## Supplemental Dataset S3 for "Conditional Stomatal Closure in a Fern Shares Molecular Features with Flowering Plant Active Stomatal Responses" (part 50 of 51)

### Sheet: Wetgrown vs drypreated+lowhumid (continued)
Comparison of transcript abundance between C. richardii wet-grown fronds (SampleA) and dry-pretreated fronds after 60 minutes low humidity + mock treatment (SampleB)- stomata sensitised and closed
TRINITY_DN11_c0_g1	S2_0mins-wet-high	S6_60mins-drymock-low	424.015	484.091	454.053	-0.189348	0.132626	-1.42769	0.153382	0.55398
TRINITY_DN75697_c0_g1	S2_0mins-wet-high	S6_60mins-drymock-low	6620.13	5307.97	5964.05	0.318816	0.223315	1.42765	0.153391	0.55398
TRINITY_DN8330_c0_g1	S2_0mins-wet-high	S6_60mins-drymock-low	654.575	527.277	590.926	0.314827	0.220582	1.42726	0.153506	0.554298
TRINITY_DN68096_c0_g1	S2_0mins-wet-high	S6_60mins-drymock-low	297.09	188.541	242.815	0.657117	0.460442	1.42714	0.153539	0.554319
TRINITY_DN81595_c0_g1	S2_0mins-wet-high	S6_60mins-drymock-low	3958.4	3276.78	3617.59	0.273043	0.191337	1.42702	0.153573	0.554345
TRINITY_DN641_c1_g1	S2_0mins-wet-high	S6_60mins-drymock-low	2185.55	2653.27	2419.41	-0.280011	0.196259	-1.42674	0.153656	0.554546
TRINITY_DN75170_c0_g1	S2_0mins-wet-high	S6_60mins-drymock-low	209.755	148.935	179.345	0.494006	0.34639	1.42615	0.153824	0.554751
TRINITY_DN74962_c0_g1	S2_0mins-wet-high	S6_60mins-drymock-low	718.684	881.182	799.933	-0.295468	0.207194	-1.42605	0.153855	0.554751
TRINITY_DN5573_c0_g1	S2_0mins-wet-high	S6_60mins-drymock-low	452.191	361.678	406.934	0.323963	0.227182	1.426	0.153867	0.554751
TRINITY_DN45720_c0_g1	S2_0mins-wet-high	S6_60mins-drymock-low	858.321	957.29	907.805	-0.158903	0.111434	-1.42599	0.153873	0.554751
TRINITY_DN78901_c1_g1	S2_0mins-wet-high	S6_60mins-drymock-low	3643.8	2604.21	3124	0.484884	0.340046	1.42594	0.153886	0.554751
TRINITY_DN7790_c0_g1	S2_0mins-wet-high	S6_60mins-drymock-low	529.64	904.998	717.319	-0.773155	0.542224	-1.4259	0.153898	0.554751
TRINITY_DN81783_c0_g1	S2_0mins-wet-high	S6_60mins-drymock-low	3809.16	2889.8	3349.48	0.398677	0.279608	1.42584	0.153914	0.554751
TRINITY_DN631_c0_g1	S2_0mins-wet-high	S6_60mins-drymock-low	203.268	151.948	177.608	0.423313	0.296904	1.42576	0.153939	0.554751
TRINITY_DN11349_c0_g1	S2_0mins-wet-high	S6_60mins-drymock-low	143.815	72.7053	108.26	0.979551	0.687145	1.42554	0.154002	0.554751
TRINITY_DN11639_c0_g1	S2_0mins-wet-high	S6_60mins-drymock-low	172.786	134.272	153.529	0.367678	0.257925	1.42552	0.154006	0.554751
TRINITY_DN67961_c0_g1	S2_0mins-wet-high	S6_60mins-drymock-low	492.801	896.32	694.56	-0.862915	0.605337	-1.42551	0.154009	0.554751
TRINITY_DN724_c0_g1	S2_0mins-wet-high	S6_60mins-drymock-low	1270	951.334	1110.67	0.417402	0.292891	1.42511	0.154124	0.555069
TRINITY_DN1652_c0_g1	S2_0mins-wet-high	S6_60mins-drymock-low	978.323	768.75	873.536	0.348102	0.244323	1.42476	0.154226	0.555336
TRINITY_DN2632_c0_g1	S2_0mins-wet-high	S6_60mins-drymock-low	667.215	597.618	632.416	0.160476	0.112653	1.42452	0.154297	0.55539
TRINITY_DN81252_c0_g1	S2_0mins-wet-high	S6_60mins-drymock-low	1070.86	1185.88	1128.37	-0.148213	0.104045	-1.42451	0.1543	0.55539
TRINITY_DN2626_c1_g1	S2_0mins-wet-high	S6_60mins-drymock-low	1628.02	2094.31	1861.17	-0.363982	0.255535	-1.42439	0.154333	0.55539
TRINITY_DN1854_c1_g1	S2_0mins-wet-high	S6_60mins-drymock-low	367.733	281.192	324.462	0.386193	0.271138	1.42434	0.154348	0.55539
TRINITY_DN7164_c1_g1	S2_0mins-wet-high	S6_60mins-drymock-low	2137.32	2554.24	2345.78	-0.257222	0.180618	-1.42412	0.154411	0.555519
TRINITY_DN87356_c0_g1	S2_0mins-wet-high	S6_60mins-drymock-low	983.5	368.221	675.86	1.41788	0.996066	1.42348	0.154597	0.555966
TRINITY_DN4722_c0_g1	S2_0mins-wet-high	S6_60mins-drymock-low	5434.41	3865.68	4650.04	0.491329	0.34519	1.42336	0.154632	0.555966
TRINITY_DN1945_c0_g1	S2_0mins-wet-high	S6_60mins-drymock-low	802.894	1313.79	1058.34	-0.71038	0.499107	-1.4233	0.154649	0.555966
TRINITY_DN87548_c0_g1	S2_0mins-wet-high	S6_60mins-drymock-low	2729.97	3010.62	2870.3	-0.14223	0.0999297	-1.4233	0.15465	0.555966
TRINITY_DN1379_c0_g1	S2_0mins-wet-high	S6_60mins-drymock-low	1385	1556.5	1470.75	-0.167796	0.117903	-1.42316	0.154689	0.555966
TRINITY_DN10966_c0_g1	S2_0mins-wet-high	S6_60mins-drymock-low	51.5994	117.715	84.6573	-1.19593	0.840354	-1.42312	0.1547	0.555966
TRINITY_DN7807_c0_g1	S2_0mins-wet-high	S6_60mins-drymock-low	69.815	50.1813	59.9981	0.479809	0.337172	1.42304	0.154725	0.555966
TRINITY_DN158_c2_g1	S2_0mins-wet-high	S6_60mins-drymock-low	102.068	178.854	140.461	-0.809886	0.569282	-1.42264	0.154839	0.556169
TRINITY_DN5162_c0_g1	S2_0mins-wet-high	S6_60mins-drymock-low	1126.18	1246.59	1186.38	-0.147079	0.103392	-1.42254	0.154869	0.556169
TRINITY_DN3981_c0_g1	S2_0mins-wet-high	S6_60mins-drymock-low	260.115	438.325	349.22	-0.75368	0.529872	-1.42238	0.154915	0.556169
TRINITY_DN2475_c0_g1	S2_0mins-wet-high	S6_60mins-drymock-low	182.766	136.81	159.788	0.415	0.291766	1.42238	0.154917	0.556169
TRINITY_DN62059_c0_g1	S2_0mins-wet-high	S6_60mins-drymock-low	964.649	609.097	786.873	0.663314	0.466384	1.42225	0.154953	0.556169
TRINITY_DN1133_c0_g2	S2_0mins-wet-high	S6_60mins-drymock-low	90.5434	226.67	158.607	-1.32352	0.930607	-1.42221	0.154965	0.556169
TRINITY_DN4581_c0_g1	S2_0mins-wet-high	S6_60mins-drymock-low	493.144	396.046	444.595	0.314937	0.221461	1.42209	0.155001	0.556169
TRINITY_DN95122_c0_g1	S2_0mins-wet-high	S6_60mins-drymock-low	798.388	915.397	856.893	-0.196445	0.138141	-1.42206	0.155008	0.556169
TRINITY_DN13968_c0_g1	S2_0mins-wet-high	S6_60mins-drymock-low	125.146	166.608	145.877	-0.412355	0.290003	-1.4219	0.155055	0.556169
TRINITY_DN1350_c1_g2	S2_0mins-wet-high	S6_60mins-drymock-low	208.684	173.061	190.873	0.276508	0.194508	1.42158	0.155149	0.556169
TRINITY_DN2865_c0_g1	S2_0mins-wet-high	S6_60mins-drymock-low	623.15	772.881	698.016	-0.311683	0.219258	-1.42153	0.155162	0.556169
TRINITY_DN17194_c0_g1	S2_0mins-wet-high	S6_60mins-drymock-low	360.215	1041.37	700.795	-1.53137	1.07729	-1.42149	0.155173	0.556169
TRINITY_DN22558_c0_g1	S2_0mins-wet-high	S6_60mins-drymock-low	111.555	90.038	100.796	0.310938	0.218759	1.42137	0.155208	0.556169
TRINITY_DN4274_c0_g2	S2_0mins-wet-high	S6_60mins-drymock-low	18957	14156	16556.5	0.421296	0.296402	1.42137	0.155209	0.556169
TRINITY_DN11467_c1_g1	S2_0mins-wet-high	S6_60mins-drymock-low	20.408	51.1358	35.7719	-1.32097	0.929435	-1.42126	0.155241	0.556169
TRINITY_DN12601_c0_g1	S2_0mins-wet-high	S6_60mins-drymock-low	53.9624	28.4544	41.2084	0.924626	0.650582	1.42123	0.15525	0.556169
TRINITY_DN2671_c3_g1	S2_0mins-wet-high	S6_60mins-drymock-low	68.8134	37.0394	52.9264	0.89088	0.62686	1.42118	0.155265	0.556169
TRINITY_DN9788_c0_g1	S2_0mins-wet-high	S6_60mins-drymock-low	1961.6	1499.59	1730.6	0.387226	0.27247	1.42117	0.155268	0.556169
TRINITY_DN4454_c0_g1	S2_0mins-wet-high	S6_60mins-drymock-low	2935.93	5184.1	4060.01	-0.820271	0.577276	-1.42094	0.155335	0.556315
TRINITY_DN3463_c0_g1	S2_0mins-wet-high	S6_60mins-drymock-low	587.582	483.792	535.687	0.283704	0.199693	1.4207	0.155403	0.556459
TRINITY_DN7489_c0_g1	S2_0mins-wet-high	S6_60mins-drymock-low	548.749	446.8	497.774	0.296373	0.208625	1.4206	0.155432	0.556467
TRINITY_DN9112_c0_g1	S2_0mins-wet-high	S6_60mins-drymock-low	25.4708	106.407	65.9391	-2.05825	1.44911	-1.42036	0.155503	0.556623
TRINITY_DN12137_c0_g1	S2_0mins-wet-high	S6_60mins-drymock-low	233.78	156.501	195.141	0.574009	0.404263	1.41989	0.155639	0.55686
TRINITY_DN4189_c0_g1	S2_0mins-wet-high	S6_60mins-drymock-low	808.207	655.797	732.002	0.30224	0.212873	1.41982	0.155661	0.55686
TRINITY_DN1615_c0_g1	S2_0mins-wet-high	S6_60mins-drymock-low	42.3637	87.5766	64.9701	-1.04869	0.738617	-1.4198	0.155666	0.55686
TRINITY_DN5147_c0_g1	S2_0mins-wet-high	S6_60mins-drymock-low	344.14	403.663	373.902	-0.232774	0.163953	-1.41976	0.155677	0.55686
TRINITY_DN3428_c0_g1	S2_0mins-wet-high	S6_60mins-drymock-low	462.304	362.831	412.568	0.352545	0.24833	1.41966	0.155706	0.556866
TRINITY_DN34541_c1_g1	S2_0mins-wet-high	S6_60mins-drymock-low	659.18	451.631	555.405	0.547043	0.385388	1.41946	0.155765	0.556898
TRINITY_DN17683_c0_g1	S2_0mins-wet-high	S6_60mins-drymock-low	2805.76	1469.83	2137.79	0.932901	0.657281	1.41933	0.155802	0.556898
TRINITY_DN12711_c0_g1	S2_0mins-wet-high	S6_60mins-drymock-low	393.135	449.305	421.22	-0.196041	0.138127	-1.41929	0.155815	0.556898
TRINITY_DN1350_c1_g3	S2_0mins-wet-high	S6_60mins-drymock-low	59.682	43.568	51.625	0.452585	0.318888	1.41926	0.155823	0.556898
TRINITY_DN13462_c0_g1	S2_0mins-wet-high	S6_60mins-drymock-low	1363.31	1232.32	1297.81	0.144159	0.101613	1.41871	0.155982	0.557276
TRINITY_DN3670_c0_g1	S2_0mins-wet-high	S6_60mins-drymock-low	553.278	612.504	582.891	-0.148623	0.104759	-1.41871	0.155983	0.557276
TRINITY_DN61287_c0_g1	S2_0mins-wet-high	S6_60mins-drymock-low	554.02	651.322	602.671	-0.234151	0.165079	-1.41842	0.156069	0.557404
TRINITY_DN81584_c0_g1	S2_0mins-wet-high	S6_60mins-drymock-low	257.631	325.845	291.738	-0.343834	0.24241	-1.4184	0.156074	0.557404
TRINITY_DN15265_c0_g1	S2_0mins-wet-high	S6_60mins-drymock-low	1633.95	2344.39	1989.17	-0.521005	0.367384	-1.41815	0.156147	0.557404
TRINITY_DN61749_c0_g1	S2_0mins-wet-high	S6_60mins-drymock-low	447.552	776.972	612.262	-0.79606	0.561344	-1.41813	0.156152	0.557404
TRINITY_DN122_c1_g1	S2_0mins-wet-high	S6_60mins-drymock-low	981.466	1535.44	1258.45	-0.645967	0.455523	-1.41808	0.156168	0.557404
TRINITY_DN7201_c0_g1	S2_0mins-wet-high	S6_60mins-drymock-low	635.084	757.995	696.54	-0.255629	0.18027	-1.41803	0.156181	0.557404
TRINITY_DN7673_c1_g1	S2_0mins-wet-high	S6_60mins-drymock-low	127.052	215.057	171.054	-0.756997	0.533981	-1.41765	0.156294	0.557646
TRINITY_DN61213_c0_g1	S2_0mins-wet-high	S6_60mins-drymock-low	973.565	874.283	923.924	0.155883	0.109972	1.41748	0.156344	0.557646
TRINITY_DN4435_c0_g1	S2_0mins-wet-high	S6_60mins-drymock-low	296.468	335.367	315.918	-0.179503	0.12664	-1.41743	0.156357	0.557646
TRINITY_DN2220_c0_g1	S2_0mins-wet-high	S6_60mins-drymock-low	340.418	396.333	368.376	-0.224806	0.158609	-1.41736	0.156377	0.557646
TRINITY_DN47794_c0_g1	S2_0mins-wet-high	S6_60mins-drymock-low	463.281	403.793	433.537	0.197824	0.139578	1.41731	0.156393	0.557646
TRINITY_DN6156_c0_g1	S2_0mins-wet-high	S6_60mins-drymock-low	324.105	284.053	304.079	0.190755	0.134596	1.41724	0.156412	0.557646
TRINITY_DN2835_c0_g1	S2_0mins-wet-high	S6_60mins-drymock-low	415.153	497.835	456.494	-0.265159	0.187119	-1.41706	0.156467	0.55765
TRINITY_DN1423_c1_g1	S2_0mins-wet-high	S6_60mins-drymock-low	95.5837	206.201	150.892	-1.11003	0.783335	-1.41705	0.156467	0.55765
TRINITY_DN1877_c0_g1	S2_0mins-wet-high	S6_60mins-drymock-low	485.806	623.538	554.672	-0.361933	0.255503	-1.41655	0.156615	0.558079
TRINITY_DN4236_c0_g1	S2_0mins-wet-high	S6_60mins-drymock-low	373.716	421.903	397.81	-0.176044	0.124294	-1.41636	0.15667	0.558141
TRINITY_DN14311_c0_g1	S2_0mins-wet-high	S6_60mins-drymock-low	1288.05	1456.94	1372.5	-0.177103	0.125049	-1.41627	0.156695	0.558141
TRINITY_DN4919_c1_g1	S2_0mins-wet-high	S6_60mins-drymock-low	286.286	158.519	222.402	0.853354	0.602561	1.41621	0.156713	0.558141
TRINITY_DN1978_c0_g1	S2_0mins-wet-high	S6_60mins-drymock-low	416.839	360.827	388.833	0.209192	0.147731	1.41603	0.156767	0.558153
TRINITY_DN13820_c0_g1	S2_0mins-wet-high	S6_60mins-drymock-low	452.082	316.508	384.295	0.514354	0.363241	1.41601	0.156771	0.558153
TRINITY_DN77319_c0_g1	S2_0mins-wet-high	S6_60mins-drymock-low	33.499	99.547	66.523	-1.57227	1.11057	-1.41573	0.156854	0.558352
TRINITY_DN13419_c0_g1	S2_0mins-wet-high	S6_60mins-drymock-low	170.259	222.543	196.401	-0.387789	0.273965	-1.41547	0.156931	0.558528
TRINITY_DN844_c0_g1	S2_0mins-wet-high	S6_60mins-drymock-low	1102.48	1224.23	1163.35	-0.15245	0.107722	-1.41521	0.157006	0.558541
TRINITY_DN2226_c0_g1	S2_0mins-wet-high	S6_60mins-drymock-low	451.508	306.424	378.966	0.559694	0.395523	1.41507	0.157047	0.558541
TRINITY_DN5744_c0_g1	S2_0mins-wet-high	S6_60mins-drymock-low	3422.05	2824.42	3123.24	0.277139	0.195861	1.41498	0.157075	0.558541
TRINITY_DN13952_c1_g3	S2_0mins-wet-high	S6_60mins-drymock-low	280.481	197.788	239.134	0.50457	0.356602	1.41494	0.157087	0.558541
TRINITY_DN5880_c1_g4	S2_0mins-wet-high	S6_60mins-drymock-low	319.165	377.838	348.502	-0.245342	0.173406	-1.41484	0.157114	0.558541
TRINITY_DN17724_c1_g1	S2_0mins-wet-high	S6_60mins-drymock-low	42.3494	95.3192	68.8343	-1.16234	0.821548	-1.41482	0.157121	0.558541
TRINITY_DN10314_c0_g1	S2_0mins-wet-high	S6_60mins-drymock-low	398.157	458.886	428.521	-0.20756	0.146708	-1.41478	0.157132	0.558541
TRINITY_DN2070_c0_g1	S2_0mins-wet-high	S6_60mins-drymock-low	225.293	143.27	184.282	0.655323	0.463218	1.41472	0.157151	0.558541
TRINITY_DN1447_c0_g1	S2_0mins-wet-high	S6_60mins-drymock-low	617.814	710.085	663.949	-0.19989	0.141317	-1.41448	0.15722	0.558689
TRINITY_DN5702_c0_g1	S2_0mins-wet-high	S6_60mins-drymock-low	88.4816	123.483	105.982	-0.481829	0.340668	-1.41436	0.157255	0.558716
TRINITY_DN615_c0_g1	S2_0mins-wet-high	S6_60mins-drymock-low	1029.63	922.229	975.931	0.157799	0.11159	1.4141	0.157333	0.558834
TRINITY_DN1155_c0_g1	S2_0mins-wet-high	S6_60mins-drymock-low	202.722	117.422	160.072	0.790287	0.558894	1.41402	0.157356	0.558834
TRINITY_DN3806_c2_g1	S2_0mins-wet-high	S6_60mins-drymock-low	14259.4	12007.8	13133.6	0.248016	0.17541	1.41392	0.157385	0.558834
TRINITY_DN1494_c0_g1	S2_0mins-wet-high	S6_60mins-drymock-low	3275.31	2968.52	3121.92	0.142843	0.101032	1.41384	0.157408	0.558834
TRINITY_DN18142_c0_g1	S2_0mins-wet-high	S6_60mins-drymock-low	271.955	160.478	216.216	0.764752	0.540924	1.41379	0.157424	0.558834
TRINITY_DN6574_c0_g1	S2_0mins-wet-high	S6_60mins-drymock-low	1042.12	842.7	942.409	0.306366	0.216756	1.41342	0.157533	0.559125
TRINITY_DN1972_c2_g1	S2_0mins-wet-high	S6_60mins-drymock-low	547.425	861.539	704.482	-0.654314	0.462995	-1.41322	0.157591	0.559234
TRINITY_DN7772_c1_g1	S2_0mins-wet-high	S6_60mins-drymock-low	223.651	263.785	243.718	-0.239924	0.169784	-1.41311	0.157624	0.559255
TRINITY_DN5779_c0_g1	S2_0mins-wet-high	S6_60mins-drymock-low	549.574	629.488	589.531	-0.194616	0.137744	-1.41288	0.15769	0.559354
TRINITY_DN11343_c0_g3	S2_0mins-wet-high	S6_60mins-drymock-low	100335	77869.6	89102.4	0.365709	0.258849	1.41283	0.157707	0.559354
TRINITY_DN1071_c0_g1	S2_0mins-wet-high	S6_60mins-drymock-low	186.075	147.34	166.707	0.335872	0.237834	1.41221	0.157887	0.559654
TRINITY_DN5157_c0_g1	S2_0mins-wet-high	S6_60mins-drymock-low	4243.79	4908.34	4576.06	-0.209905	0.14864	-1.41217	0.1579	0.559654
TRINITY_DN15043_c0_g2	S2_0mins-wet-high	S6_60mins-drymock-low	142.499	186.251	164.375	-0.386209	0.273508	-1.41206	0.157933	0.559654
TRINITY_DN27942_c1_g1	S2_0mins-wet-high	S6_60mins-drymock-low	28.3908	77.3319	52.8614	-1.44354	1.02234	-1.41199	0.157953	0.559654
TRINITY_DN88074_c0_g1	S2_0mins-wet-high	S6_60mins-drymock-low	292.111	380.719	336.415	-0.384996	0.272664	-1.41198	0.157957	0.559654
TRINITY_DN78_c0_g1	S2_0mins-wet-high	S6_60mins-drymock-low	1563.84	1361.12	1462.48	0.201202	0.142497	1.41197	0.157958	0.559654
TRINITY_DN16093_c1_g1	S2_0mins-wet-high	S6_60mins-drymock-low	179.54	137.422	158.481	0.389218	0.275695	1.41177	0.158018	0.559654
TRINITY_DN8658_c0_g1	S2_0mins-wet-high	S6_60mins-drymock-low	30.1966	59.5183	44.8575	-0.968497	0.686055	-1.41169	0.158041	0.559654
TRINITY_DN47772_c0_g1	S2_0mins-wet-high	S6_60mins-drymock-low	81.0182	18.0386	49.5284	2.17427	1.5402	1.41168	0.158045	0.559654
TRINITY_DN3590_c0_g1	S2_0mins-wet-high	S6_60mins-drymock-low	8744.57	9781.59	9263.08	-0.161785	0.11461	-1.41162	0.158063	0.559654
TRINITY_DN9053_c0_g1	S2_0mins-wet-high	S6_60mins-drymock-low	130.289	170.094	150.191	-0.386077	0.273541	-1.4114	0.158126	0.559779
TRINITY_DN5530_c1_g1	S2_0mins-wet-high	S6_60mins-drymock-low	255.974	198.667	227.321	0.365594	0.25905	1.41129	0.158159	0.559801
TRINITY_DN15398_c0_g5	S2_0mins-wet-high	S6_60mins-drymock-low	683.875	346.138	515.006	0.982873	0.696921	1.41031	0.158449	0.560707
TRINITY_DN2025_c2_g5	S2_0mins-wet-high	S6_60mins-drymock-low	27710.9	18100.2	22905.5	0.614476	0.435764	1.41011	0.158507	0.560707
TRINITY_DN87636_c0_g1	S2_0mins-wet-high	S6_60mins-drymock-low	32337.8	24658.1	28497.9	0.391184	0.277413	1.41011	0.158507	0.560707
TRINITY_DN6310_c0_g1	S2_0mins-wet-high	S6_60mins-drymock-low	60.6345	25.6937	43.1641	1.25076	0.887083	1.40997	0.158547	0.560707
TRINITY_DN2664_c0_g1	S2_0mins-wet-high	S6_60mins-drymock-low	210.156	143.552	176.854	0.554346	0.393164	1.40996	0.158551	0.560707
TRINITY_DN16476_c0_g1	S2_0mins-wet-high	S6_60mins-drymock-low	151.064	55.4647	103.264	1.4455	1.02533	1.40978	0.158603	0.560708
TRINITY_DN17505_c0_g1	S2_0mins-wet-high	S6_60mins-drymock-low	168.022	118.362	143.192	0.502747	0.356615	1.40978	0.158606	0.560708
TRINITY_DN2481_c0_g1	S2_0mins-wet-high	S6_60mins-drymock-low	2046.13	2330.12	2188.12	-0.188103	0.133448	-1.40956	0.158669	0.560835
TRINITY_DN2588_c0_g1	S2_0mins-wet-high	S6_60mins-drymock-low	1101.07	789.657	945.365	0.480739	0.341083	1.40945	0.158703	0.560857
TRINITY_DN57777_c0_g1	S2_0mins-wet-high	S6_60mins-drymock-low	10574.2	8167.96	9371.06	0.372618	0.264395	1.40932	0.15874	0.560892
TRINITY_DN5481_c0_g1	S2_0mins-wet-high	S6_60mins-drymock-low	203.366	273.016	238.191	-0.426518	0.302663	-1.40922	0.15877	0.560903
TRINITY_DN75700_c1_g1	S2_0mins-wet-high	S6_60mins-drymock-low	42150.3	32558.4	37354.3	0.372511	0.264373	1.40903	0.158826	0.561002
TRINITY_DN20086_c0_g1	S2_0mins-wet-high	S6_60mins-drymock-low	303.048	781.016	542.032	-1.36531	0.969112	-1.40883	0.158886	0.561041
TRINITY_DN67882_c0_g1	S2_0mins-wet-high	S6_60mins-drymock-low	122.192	208.654	165.423	-0.772121	0.548066	-1.40881	0.158891	0.561041
TRINITY_DN61426_c0_g1	S2_0mins-wet-high	S6_60mins-drymock-low	165.617	217.744	191.681	-0.393368	0.279303	-1.40839	0.159015	0.561381
TRINITY_DN18776_c0_g1	S2_0mins-wet-high	S6_60mins-drymock-low	141.822	81.0157	111.419	0.814563	0.578432	1.40823	0.159064	0.561459
TRINITY_DN89257_c0_g1	S2_0mins-wet-high	S6_60mins-drymock-low	117.864	53.932	85.8979	1.13532	0.806316	1.40803	0.159123	0.561536
TRINITY_DN9270_c0_g1	S2_0mins-wet-high	S6_60mins-drymock-low	182.73	231.137	206.934	-0.335438	0.238243	-1.40797	0.159141	0.561536
TRINITY_DN4318_c0_g1	S2_0mins-wet-high	S6_60mins-drymock-low	297.595	348.607	323.101	-0.2294	0.162951	-1.40778	0.159195	0.561631
TRINITY_DN5079_c0_g1	S2_0mins-wet-high	S6_60mins-drymock-low	200.835	154.128	177.481	0.384302	0.273076	1.4073	0.159337	0.562037
TRINITY_DN57350_c1_g1	S2_0mins-wet-high	S6_60mins-drymock-low	627.442	347.361	487.401	0.853736	0.606713	1.40715	0.159383	0.562102
TRINITY_DN82322_c0_g1	S2_0mins-wet-high	S6_60mins-drymock-low	658.774	759.408	709.091	-0.207324	0.147416	-1.40638	0.15961	0.562679
TRINITY_DN5529_c1_g1	S2_0mins-wet-high	S6_60mins-drymock-low	531.21	430.493	480.852	0.302613	0.215177	1.40634	0.159623	0.562679
TRINITY_DN1504_c0_g1	S2_0mins-wet-high	S6_60mins-drymock-low	640.467	890.736	765.601	-0.47584	0.338358	-1.40632	0.159629	0.562679
TRINITY_DN6257_c0_g1	S2_0mins-wet-high	S6_60mins-drymock-low	181.215	297.105	239.16	-0.713427	0.507372	-1.40612	0.159688	0.562689
TRINITY_DN94443_c0_g1	S2_0mins-wet-high	S6_60mins-drymock-low	677.688	495.326	586.507	0.453092	0.322246	1.40604	0.159712	0.562689
TRINITY_DN3064_c0_g1	S2_0mins-wet-high	S6_60mins-drymock-low	9032.48	10639.7	9836.11	-0.236488	0.168199	-1.406	0.159723	0.562689
TRINITY_DN6211_c0_g1	S2_0mins-wet-high	S6_60mins-drymock-low	166.31	254.905	210.608	-0.618275	0.439758	-1.40594	0.159741	0.562689
TRINITY_DN26152_c2_g1	S2_0mins-wet-high	S6_60mins-drymock-low	360.955	307.481	334.218	0.233167	0.165855	1.40585	0.15977	0.562695
TRINITY_DN6002_c0_g2	S2_0mins-wet-high	S6_60mins-drymock-low	300.728	143.238	221.983	1.07206	0.76271	1.40559	0.159845	0.562862
TRINITY_DN5631_c0_g1	S2_0mins-wet-high	S6_60mins-drymock-low	9626.7	11129	10377.8	-0.209432	0.149018	-1.40542	0.159897	0.562951
TRINITY_DN1068_c0_g2	S2_0mins-wet-high	S6_60mins-drymock-low	872.627	751.618	812.123	0.217534	0.154811	1.40516	0.159975	0.563073
TRINITY_DN2624_c0_g1	S2_0mins-wet-high	S6_60mins-drymock-low	3553.32	3147.05	3350.18	0.175674	0.125031	1.40505	0.160006	0.563073
TRINITY_DN15904_c1_g1	S2_0mins-wet-high	S6_60mins-drymock-low	3289.28	2229.21	2759.24	0.561381	0.399553	1.40502	0.160014	0.563073
TRINITY_DN2383_c0_g1	S2_0mins-wet-high	S6_60mins-drymock-low	200.073	237.575	218.824	-0.250821	0.178578	-1.40454	0.160157	0.563481
TRINITY_DN2826_c0_g2	S2_0mins-wet-high	S6_60mins-drymock-low	1111.94	999.003	1055.47	0.154874	0.110274	1.40445	0.160185	0.563483
TRINITY_DN7773_c0_g1	S2_0mins-wet-high	S6_60mins-drymock-low	1307.44	1181.04	1244.24	0.146693	0.104461	1.40428	0.160236	0.563494
TRINITY_DN13035_c0_g2	S2_0mins-wet-high	S6_60mins-drymock-low	160.361	199.488	179.924	-0.320391	0.22816	-1.40424	0.160248	0.563494
TRINITY_DN2748_c0_g1	S2_0mins-wet-high	S6_60mins-drymock-low	369.669	422.107	395.888	-0.196074	0.139644	-1.40409	0.160291	0.563494
TRINITY_DN299_c0_g1	S2_0mins-wet-high	S6_60mins-drymock-low	284.379	183.616	233.997	0.633203	0.450977	1.40407	0.160298	0.563494
TRINITY_DN7839_c0_g2	S2_0mins-wet-high	S6_60mins-drymock-low	186.828	132.543	159.686	0.495728	0.353146	1.40375	0.160394	0.563737
TRINITY_DN24379_c0_g1	S2_0mins-wet-high	S6_60mins-drymock-low	277.506	196.502	237.004	0.50269	0.358189	1.40342	0.160491	0.563891
TRINITY_DN93745_c0_g1	S2_0mins-wet-high	S6_60mins-drymock-low	491.942	392.908	442.425	0.327683	0.233498	1.40337	0.160507	0.563891
TRINITY_DN13306_c0_g1	S2_0mins-wet-high	S6_60mins-drymock-low	192.171	223.042	207.607	-0.218263	0.155535	-1.4033	0.160527	0.563891
TRINITY_DN1714_c0_g1	S2_0mins-wet-high	S6_60mins-drymock-low	236.606	288.394	262.5	-0.290489	0.207014	-1.40323	0.160548	0.563891
TRINITY_DN5195_c2_g1	S2_0mins-wet-high	S6_60mins-drymock-low	122.871	93.9699	108.42	0.384832	0.2743	1.40296	0.160629	0.564079
TRINITY_DN20979_c14_g1	S2_0mins-wet-high	S6_60mins-drymock-low	586.62	395.426	491.023	0.569021	0.405644	1.40276	0.160689	0.564114
TRINITY_DN4913_c3_g1	S2_0mins-wet-high	S6_60mins-drymock-low	560.646	421.585	491.115	0.409233	0.291738	1.40274	0.160694	0.564114
TRINITY_DN5471_c0_g1	S2_0mins-wet-high	S6_60mins-drymock-low	167.464	268.692	218.078	-0.683537	0.487385	-1.40246	0.160779	0.56422
TRINITY_DN688_c1_g1	S2_0mins-wet-high	S6_60mins-drymock-low	910.232	1107.75	1008.99	-0.283496	0.202142	-1.40246	0.160779	0.56422
TRINITY_DN3341_c1_g1	S2_0mins-wet-high	S6_60mins-drymock-low	564.682	868.633	716.657	-0.621476	0.443215	-1.4022	0.160855	0.564392
TRINITY_DN572_c2_g1	S2_0mins-wet-high	S6_60mins-drymock-low	145.775	56.6261	101.2	1.3611	0.971143	1.40154	0.161051	0.564891
TRINITY_DN11002_c4_g1	S2_0mins-wet-high	S6_60mins-drymock-low	50.475	31.8255	41.1502	0.676623	0.482771	1.40154	0.161052	0.564891
TRINITY_DN9807_c0_g1	S2_0mins-wet-high	S6_60mins-drymock-low	344.491	405.945	375.218	-0.242036	0.172715	-1.40136	0.161107	0.564986
TRINITY_DN15910_c0_g1	S2_0mins-wet-high	S6_60mins-drymock-low	358.995	414.014	386.504	-0.204563	0.146036	-1.40076	0.161285	0.565414
TRINITY_DN1931_c0_g1	S2_0mins-wet-high	S6_60mins-drymock-low	128.218	93.2787	110.748	0.453393	0.323687	1.40072	0.161299	0.565414
TRINITY_DN6943_c0_g1	S2_0mins-wet-high	S6_60mins-drymock-low	4454.49	3812.93	4133.71	0.22455	0.160316	1.40067	0.161311	0.565414
TRINITY_DN5518_c0_g1	S2_0mins-wet-high	S6_60mins-drymock-low	1037.63	4749.3	2893.46	-2.19439	1.56714	-1.40025	0.161438	0.565736
TRINITY_DN66110_c0_g1	S2_0mins-wet-high	S6_60mins-drymock-low	247.689	354.935	301.312	-0.521015	0.372104	-1.40018	0.161458	0.565736
TRINITY_DN9362_c0_g1	S2_0mins-wet-high	S6_60mins-drymock-low	92.741	65.5792	79.1601	0.503433	0.359629	1.39987	0.161553	0.565972
TRINITY_DN1726_c17_g1	S2_0mins-wet-high	S6_60mins-drymock-low	59.2707	4.3177	31.7942	3.77094	2.69425	1.39963	0.161625	0.566128
TRINITY_DN34555_c2_g1	S2_0mins-wet-high	S6_60mins-drymock-low	12936.5	10398.4	11667.5	0.315118	0.225228	1.39911	0.161781	0.566579
TRINITY_DN47243_c0_g3	S2_0mins-wet-high	S6_60mins-drymock-low	28260.5	21762.8	25011.7	0.376959	0.26948	1.39884	0.161861	0.566667
TRINITY_DN7080_c0_g1	S2_0mins-wet-high	S6_60mins-drymock-low	1450.08	1040.33	1245.2	0.478723	0.34224	1.39879	0.161875	0.566667
TRINITY_DN9722_c0_g1	S2_0mins-wet-high	S6_60mins-drymock-low	963.459	718.724	841.092	0.424528	0.303507	1.39875	0.161889	0.566667
TRINITY_DN504_c1_g2	S2_0mins-wet-high	S6_60mins-drymock-low	61.7292	38.8012	50.2652	0.686333	0.491038	1.39772	0.162198	0.567651
TRINITY_DN26671_c0_g1	S2_0mins-wet-high	S6_60mins-drymock-low	606.589	492.381	549.485	0.301925	0.216042	1.39753	0.162255	0.567753
TRINITY_DN90253_c0_g1	S2_0mins-wet-high	S6_60mins-drymock-low	344.455	395.246	369.851	-0.201036	0.143865	-1.3974	0.162294	0.56778
TRINITY_DN87276_c0_g1	S2_0mins-wet-high	S6_60mins-drymock-low	12023.1	13723	12873.1	-0.19093	0.13664	-1.39732	0.162317	0.56778
TRINITY_DN643_c4_g2	S2_0mins-wet-high	S6_60mins-drymock-low	1378.18	1639.64	1508.91	-0.251223	0.179804	-1.3972	0.162353	0.567809
TRINITY_DN16348_c0_g1	S2_0mins-wet-high	S6_60mins-drymock-low	3063.39	3751.75	3407.57	-0.292665	0.209503	-1.39695	0.16243	0.567899
TRINITY_DN989_c0_g1	S2_0mins-wet-high	S6_60mins-drymock-low	625.721	1116.65	871.184	-0.835842	0.598341	-1.39693	0.162434	0.567899
TRINITY_DN93668_c0_g1	S2_0mins-wet-high	S6_60mins-drymock-low	89.6863	68.6981	79.1922	0.386556	0.276782	1.39661	0.162531	0.568088
TRINITY_DN4094_c0_g1	S2_0mins-wet-high	S6_60mins-drymock-low	1314.54	1166.18	1240.36	0.171919	0.123101	1.39657	0.162543	0.568088
TRINITY_DN3844_c0_g1	S2_0mins-wet-high	S6_60mins-drymock-low	297.497	252.361	274.929	0.239265	0.171336	1.39647	0.162573	0.568096
TRINITY_DN52989_c0_g1	S2_0mins-wet-high	S6_60mins-drymock-low	126.115	180.504	153.309	-0.515194	0.369246	-1.39526	0.162937	0.56909
TRINITY_DN22307_c3_g1	S2_0mins-wet-high	S6_60mins-drymock-low	29.0855	113.443	71.2643	-1.96159	1.40596	-1.3952	0.162956	0.56909
TRINITY_DN2623_c1_g1	S2_0mins-wet-high	S6_60mins-drymock-low	1166.43	1421.82	1294.12	-0.28613	0.205092	-1.39513	0.162976	0.56909
TRINITY_DN9842_c0_g1	S2_0mins-wet-high	S6_60mins-drymock-low	2189.99	3186.1	2688.05	-0.541289	0.388004	-1.39506	0.162998	0.56909
TRINITY_DN11769_c5_g1	S2_0mins-wet-high	S6_60mins-drymock-low	2105.74	1618.36	1862.05	0.379526	0.272057	1.39502	0.163009	0.56909
TRINITY_DN5366_c7_g1	S2_0mins-wet-high	S6_60mins-drymock-low	1019.45	1178.64	1099.04	-0.210294	0.150766	-1.39484	0.163065	0.56909
TRINITY_DN1909_c0_g1	S2_0mins-wet-high	S6_60mins-drymock-low	568.956	692.51	630.733	-0.285139	0.204434	-1.39478	0.163083	0.56909
TRINITY_DN7970_c0_g1	S2_0mins-wet-high	S6_60mins-drymock-low	1799.85	2696.94	2248.4	-0.583451	0.418322	-1.39474	0.163094	0.56909
TRINITY_DN8117_c0_g1	S2_0mins-wet-high	S6_60mins-drymock-low	7.39245	47.6936	27.543	-2.6891	1.92808	-1.3947	0.163107	0.56909
TRINITY_DN8550_c0_g1	S2_0mins-wet-high	S6_60mins-drymock-low	402.397	489.352	445.875	-0.282605	0.202659	-1.39449	0.163171	0.569218
TRINITY_DN19444_c6_g1	S2_0mins-wet-high	S6_60mins-drymock-low	2834.76	1471.63	2153.2	0.94593	0.678417	1.39432	0.163221	0.569297
TRINITY_DN75836_c0_g1	S2_0mins-wet-high	S6_60mins-drymock-low	1464.48	1669.05	1566.77	-0.188882	0.135507	-1.39389	0.16335	0.569498
TRINITY_DN7368_c0_g1	S2_0mins-wet-high	S6_60mins-drymock-low	34.2606	161.67	97.9652	-2.2377	1.60544	-1.39382	0.163372	0.569498
TRINITY_DN4547_c0_g1	S2_0mins-wet-high	S6_60mins-drymock-low	384.067	205.228	294.648	0.903295	0.648078	1.39381	0.163376	0.569498
TRINITY_DN94088_c0_g1	S2_0mins-wet-high	S6_60mins-drymock-low	499.35	568.783	534.067	-0.190284	0.136525	-1.39376	0.16339	0.569498
TRINITY_DN28609_c3_g1	S2_0mins-wet-high	S6_60mins-drymock-low	67885.7	52316.3	60101	0.375862	0.269703	1.39361	0.163435	0.569508
TRINITY_DN74523_c0_g1	S2_0mins-wet-high	S6_60mins-drymock-low	535.369	631.158	583.264	-0.240025	0.172238	-1.39357	0.163448	0.569508
TRINITY_DN20149_c1_g1	S2_0mins-wet-high	S6_60mins-drymock-low	99.4815	50.7844	75.1329	0.964407	0.692113	1.39342	0.163492	0.569546
TRINITY_DN19199_c0_g1	S2_0mins-wet-high	S6_60mins-drymock-low	37787	29330.9	33559	0.36548	0.262303	1.39335	0.163514	0.569546
TRINITY_DN4289_c2_g1	S2_0mins-wet-high	S6_60mins-drymock-low	2059.3	2851.3	2455.3	-0.469681	0.337162	-1.39304	0.163608	0.569559
TRINITY_DN68101_c0_g1	S2_0mins-wet-high	S6_60mins-drymock-low	265.348	334.192	299.77	-0.332907	0.23898	-1.39303	0.16361	0.569559
TRINITY_DN12855_c1_g1	S2_0mins-wet-high	S6_60mins-drymock-low	52.763	127.202	89.9826	-1.26742	0.909859	-1.39299	0.163623	0.569559
TRINITY_DN5183_c0_g1	S2_0mins-wet-high	S6_60mins-drymock-low	86.4518	115.586	101.019	-0.429748	0.308512	-1.39297	0.163629	0.569559
TRINITY_DN63502_c0_g1	S2_0mins-wet-high	S6_60mins-drymock-low	138.486	216.105	177.295	-0.642842	0.46158	-1.3927	0.163711	0.569618
TRINITY_DN7462_c0_g1	S2_0mins-wet-high	S6_60mins-drymock-low	4224.78	2714	3469.39	0.638491	0.458462	1.39268	0.163716	0.569618
TRINITY_DN14661_c0_g2	S2_0mins-wet-high	S6_60mins-drymock-low	473.608	300.389	386.998	0.656565	0.471454	1.39264	0.163729	0.569618
TRINITY_DN6385_c0_g1	S2_0mins-wet-high	S6_60mins-drymock-low	72.2511	96.3558	84.3034	-0.418587	0.300595	-1.39253	0.163762	0.569638
TRINITY_DN1636_c0_g1	S2_0mins-wet-high	S6_60mins-drymock-low	863.149	956.711	909.93	-0.14909	0.107083	-1.39228	0.163836	0.569791
TRINITY_DN16290_c0_g1	S2_0mins-wet-high	S6_60mins-drymock-low	14634.6	18280.7	16457.7	-0.320959	0.230541	-1.3922	0.163862	0.569791
TRINITY_DN2733_c0_g1	S2_0mins-wet-high	S6_60mins-drymock-low	242.431	303.367	272.899	-0.321151	0.230719	-1.39196	0.163936	0.569952
TRINITY_DN6871_c1_g2	S2_0mins-wet-high	S6_60mins-drymock-low	204.858	122.829	163.844	0.743141	0.533938	1.39181	0.163979	0.569995
TRINITY_DN2724_c0_g1	S2_0mins-wet-high	S6_60mins-drymock-low	426.518	481.598	454.058	-0.177066	0.127227	-1.39173	0.164004	0.569995
TRINITY_DN832_c1_g1	S2_0mins-wet-high	S6_60mins-drymock-low	567.405	637.251	602.328	-0.169536	0.121828	-1.3916	0.164043	0.570035
TRINITY_DN9340_c0_g1	S2_0mins-wet-high	S6_60mins-drymock-low	36.4156	78.6006	57.5081	-1.10818	0.796481	-1.39134	0.164122	0.570214
TRINITY_DN8636_c1_g1	S2_0mins-wet-high	S6_60mins-drymock-low	13805	10716.7	12260.9	0.365405	0.262654	1.3912	0.164163	0.57025
TRINITY_DN26864_c0_g1	S2_0mins-wet-high	S6_60mins-drymock-low	1045.43	1540.15	1292.79	-0.558602	0.401547	-1.39112	0.164188	0.57025
TRINITY_DN60_c0_g3	S2_0mins-wet-high	S6_60mins-drymock-low	595.426	466.248	530.837	0.353261	0.25396	1.39101	0.164223	0.570275
TRINITY_DN696_c0_g1	S2_0mins-wet-high	S6_60mins-drymock-low	758.349	516.442	637.396	0.555779	0.399577	1.39092	0.16425	0.570275
TRINITY_DN177_c0_g1	S2_0mins-wet-high	S6_60mins-drymock-low	218.576	414.864	316.72	-0.924199	0.664497	-1.39083	0.164278	0.570276
TRINITY_DN15258_c0_g1	S2_0mins-wet-high	S6_60mins-drymock-low	53.8915	81.4657	67.6786	-0.596646	0.429026	-1.3907	0.164317	0.570283
TRINITY_DN78370_c0_g1	S2_0mins-wet-high	S6_60mins-drymock-low	3912.83	3013.41	3463.12	0.377115	0.271182	1.39064	0.164336	0.570283
TRINITY_DN88317_c0_g1	S2_0mins-wet-high	S6_60mins-drymock-low	355.219	466.376	410.797	-0.394099	0.283429	-1.39047	0.164387	0.570293
TRINITY_DN11424_c0_g1	S2_0mins-wet-high	S6_60mins-drymock-low	623.159	531.489	577.324	0.231153	0.166254	1.39036	0.16442	0.570293
TRINITY_DN62446_c0_g1	S2_0mins-wet-high	S6_60mins-drymock-low	294.937	233.076	264.006	0.340557	0.244948	1.39032	0.16443	0.570293
TRINITY_DN81890_c0_g1	S2_0mins-wet-high	S6_60mins-drymock-low	162.472	219.69	191.081	-0.434978	0.312875	-1.39026	0.16445	0.570293
TRINITY_DN82166_c0_g1	S2_0mins-wet-high	S6_60mins-drymock-low	424.429	293.685	359.057	0.533697	0.383993	1.38986	0.164571	0.570558
TRINITY_DN20088_c0_g1	S2_0mins-wet-high	S6_60mins-drymock-low	33.5437	64.8137	49.1787	-0.953019	0.685781	-1.38968	0.164625	0.570558
TRINITY_DN7734_c0_g1	S2_0mins-wet-high	S6_60mins-drymock-low	120.982	179.597	150.29	-0.569748	0.409992	-1.38966	0.164633	0.570558
TRINITY_DN3497_c0_g1	S2_0mins-wet-high	S6_60mins-drymock-low	163.55	193.789	178.669	-0.242346	0.174394	-1.38964	0.164637	0.570558
TRINITY_DN19126_c0_g1	S2_0mins-wet-high	S6_60mins-drymock-low	1290.55	1462.06	1376.3	-0.181952	0.130973	-1.38923	0.164762	0.570693
TRINITY_DN11871_c0_g1	S2_0mins-wet-high	S6_60mins-drymock-low	299.776	495.647	397.712	-0.725184	0.522017	-1.3892	0.164773	0.570693
TRINITY_DN88028_c0_g1	S2_0mins-wet-high	S6_60mins-drymock-low	209.234	340.397	274.816	-0.702619	0.505792	-1.38915	0.164788	0.570693
TRINITY_DN6787_c0_g1	S2_0mins-wet-high	S6_60mins-drymock-low	812.251	621.081	716.666	0.386952	0.27856	1.38912	0.164798	0.570693
TRINITY_DN81755_c0_g1	S2_0mins-wet-high	S6_60mins-drymock-low	440.52	591.337	515.928	-0.425741	0.306496	-1.38906	0.164815	0.570693
TRINITY_DN5911_c0_g1	S2_0mins-wet-high	S6_60mins-drymock-low	316.788	442.946	379.867	-0.484133	0.348577	-1.38888	0.164868	0.570782
TRINITY_DN80989_c0_g1	S2_0mins-wet-high	S6_60mins-drymock-low	143.54	178.251	160.895	-0.307928	0.221735	-1.38872	0.164918	0.570859
TRINITY_DN94702_c0_g1	S2_0mins-wet-high	S6_60mins-drymock-low	584.683	721.309	652.996	-0.302293	0.21773	-1.38838	0.16502	0.571118
TRINITY_DN7795_c1_g1	S2_0mins-wet-high	S6_60mins-drymock-low	172.545	99.9785	136.262	0.784299	0.565155	1.38776	0.165211	0.571605
TRINITY_DN27492_c2_g1	S2_0mins-wet-high	S6_60mins-drymock-low	37.4829	92.3827	64.9328	-1.29829	0.935544	-1.38774	0.165217	0.571605
TRINITY_DN8582_c0_g1	S2_0mins-wet-high	S6_60mins-drymock-low	301.96	342.949	322.454	-0.182849	0.131771	-1.38763	0.16525	0.571624
TRINITY_DN4098_c1_g1	S2_0mins-wet-high	S6_60mins-drymock-low	1158.57	852.191	1005.38	0.443457	0.319627	1.38742	0.165314	0.571748
TRINITY_DN4822_c0_g1	S2_0mins-wet-high	S6_60mins-drymock-low	302.867	216.778	259.823	0.485904	0.350303	1.3871	0.165413	0.571995
TRINITY_DN4451_c0_g1	S2_0mins-wet-high	S6_60mins-drymock-low	2579.32	3384.48	2981.9	-0.392056	0.282711	-1.38677	0.165512	0.572169
TRINITY_DN526_c0_g1	S2_0mins-wet-high	S6_60mins-drymock-low	639.655	816.11	727.882	-0.353041	0.254582	-1.38675	0.165519	0.572169
TRINITY_DN3939_c0_g3	S2_0mins-wet-high	S6_60mins-drymock-low	87.8244	138.915	113.37	-0.666269	0.480568	-1.38642	0.165619	0.572419
TRINITY_DN4669_c0_g1	S2_0mins-wet-high	S6_60mins-drymock-low	379.472	280.356	329.914	0.440927	0.318101	1.38612	0.16571	0.57263
TRINITY_DN3730_c0_g1	S2_0mins-wet-high	S6_60mins-drymock-low	1904.57	1529.05	1716.81	0.31607	0.228038	1.38604	0.165736	0.57263
TRINITY_DN26626_c0_g1	S2_0mins-wet-high	S6_60mins-drymock-low	67.8574	43.1723	55.5149	0.655297	0.472823	1.38593	0.16577	0.572651
TRINITY_DN3366_c0_g1	S2_0mins-wet-high	S6_60mins-drymock-low	2184.29	1709.82	1947.05	0.35385	0.255475	1.38507	0.166032	0.573423
TRINITY_DN6352_c0_g1	S2_0mins-wet-high	S6_60mins-drymock-low	338.593	424.474	381.533	-0.328743	0.23738	-1.38488	0.16609	0.573423
TRINITY_DN8942_c0_g1	S2_0mins-wet-high	S6_60mins-drymock-low	34.4102	67.357	50.8836	-0.982918	0.709769	-1.38484	0.166101	0.573423
TRINITY_DN9853_c0_g1	S2_0mins-wet-high	S6_60mins-drymock-low	3726.63	3369	3547.81	0.146281	0.105631	1.38483	0.166105	0.573423
TRINITY_DN133_c0_g1	S2_0mins-wet-high	S6_60mins-drymock-low	650.697	374.64	512.668	0.796339	0.575156	1.38456	0.166186	0.573609
TRINITY_DN1241_c5_g1	S2_0mins-wet-high	S6_60mins-drymock-low	84.175	42.6415	63.4082	0.979013	0.707331	1.38409	0.16633	0.574008
TRINITY_DN11459_c0_g1	S2_0mins-wet-high	S6_60mins-drymock-low	96.4628	54.2058	75.3343	0.835747	0.603895	1.38393	0.166381	0.574087
TRINITY_DN5549_c4_g1	S2_0mins-wet-high	S6_60mins-drymock-low	229.51	488.008	358.759	-1.08775	0.786088	-1.38375	0.166434	0.574174
TRINITY_DN45318_c0_g1	S2_0mins-wet-high	S6_60mins-drymock-low	3221.23	2686.06	2953.64	0.261761	0.18923	1.3833	0.166574	0.57455
TRINITY_DN6620_c0_g1	S2_0mins-wet-high	S6_60mins-drymock-low	226.836	160.618	193.727	0.500403	0.361822	1.38301	0.166662	0.57455
TRINITY_DN7257_c0_g1	S2_0mins-wet-high	S6_60mins-drymock-low	821.595	1071.46	946.529	-0.384053	0.277706	-1.38295	0.16668	0.57455
TRINITY_DN1873_c0_g1	S2_0mins-wet-high	S6_60mins-drymock-low	957.377	817.563	887.47	0.228512	0.165247	1.38285	0.16671	0.57455
TRINITY_DN7089_c0_g1	S2_0mins-wet-high	S6_60mins-drymock-low	1623.31	1925.19	1774.25	-0.245635	0.177629	-1.38285	0.16671	0.57455
TRINITY_DN3860_c0_g1	S2_0mins-wet-high	S6_60mins-drymock-low	1759.67	1583.25	1671.46	0.153857	0.111292	1.38247	0.166829	0.57455
TRINITY_DN5594_c0_g1	S2_0mins-wet-high	S6_60mins-drymock-low	170.692	220.51	195.601	-0.371555	0.268785	-1.38235	0.166864	0.57455
TRINITY_DN249_c0_g1	S2_0mins-wet-high	S6_60mins-drymock-low	618.465	502.303	560.384	0.300084	0.217087	1.38232	0.166873	0.57455
TRINITY_DN11434_c0_g1	S2_0mins-wet-high	S6_60mins-drymock-low	3457.16	2835.99	3146.58	0.286164	0.207017	1.38232	0.166874	0.57455
TRINITY_DN13395_c1_g1	S2_0mins-wet-high	S6_60mins-drymock-low	855.44	775.676	815.558	0.141481	0.102352	1.38229	0.166881	0.57455
TRINITY_DN88575_c0_g1	S2_0mins-wet-high	S6_60mins-drymock-low	990.535	1261.74	1126.14	-0.349739	0.253014	-1.38229	0.166882	0.57455
TRINITY_DN3132_c0_g1	S2_0mins-wet-high	S6_60mins-drymock-low	376.283	479.162	427.723	-0.349016	0.252491	-1.38229	0.166882	0.57455
TRINITY_DN2954_c2_g1	S2_0mins-wet-high	S6_60mins-drymock-low	3305.58	2762.12	3033.85	0.258864	0.187287	1.38217	0.166918	0.57455
TRINITY_DN93889_c0_g1	S2_0mins-wet-high	S6_60mins-drymock-low	650.142	415.566	532.854	0.647427	0.468442	1.38209	0.166946	0.57455
TRINITY_DN5788_c0_g1	S2_0mins-wet-high	S6_60mins-drymock-low	49.278	17.1901	33.234	1.51006	1.09264	1.38203	0.166961	0.57455
TRINITY_DN27492_c0_g1	S2_0mins-wet-high	S6_60mins-drymock-low	121.629	73.7612	97.6952	0.730662	0.528782	1.38178	0.167038	0.574652
TRINITY_DN1284_c0_g1	S2_0mins-wet-high	S6_60mins-drymock-low	194.595	256.254	225.425	-0.400889	0.290146	-1.38168	0.16707	0.574652
TRINITY_DN9430_c0_g1	S2_0mins-wet-high	S6_60mins-drymock-low	290.349	253.416	271.882	0.198626	0.143758	1.38166	0.167075	0.574652
TRINITY_DN289_c5_g1	S2_0mins-wet-high	S6_60mins-drymock-low	2956.84	2182.75	2569.8	0.437844	0.316954	1.38141	0.167152	0.574775
TRINITY_DN2545_c0_g1	S2_0mins-wet-high	S6_60mins-drymock-low	775.361	903.368	839.365	-0.22189	0.160631	-1.38137	0.167167	0.574775
TRINITY_DN9774_c0_g1	S2_0mins-wet-high	S6_60mins-drymock-low	787.076	547.788	667.432	0.523957	0.379366	1.38114	0.167236	0.574803
TRINITY_DN19199_c0_g2	S2_0mins-wet-high	S6_60mins-drymock-low	48634.9	36184.5	42409.7	0.426632	0.308913	1.38108	0.167255	0.574803
TRINITY_DN1389_c0_g1	S2_0mins-wet-high	S6_60mins-drymock-low	252.71	439.725	346.217	-0.799916	0.579213	-1.38104	0.167267	0.574803
TRINITY_DN706_c0_g1	S2_0mins-wet-high	S6_60mins-drymock-low	1038.46	1317.69	1178.08	-0.343262	0.248579	-1.3809	0.167311	0.574803
TRINITY_DN6856_c0_g1	S2_0mins-wet-high	S6_60mins-drymock-low	2387.34	2004.39	2195.87	0.252468	0.182844	1.38078	0.167346	0.574803
TRINITY_DN1333_c0_g1	S2_0mins-wet-high	S6_60mins-drymock-low	546.831	450.802	498.816	0.27927	0.202276	1.38064	0.167391	0.574803
TRINITY_DN77676_c0_g1	S2_0mins-wet-high	S6_60mins-drymock-low	728.561	821.178	774.87	-0.171041	0.12389	-1.38059	0.167406	0.574803
TRINITY_DN68010_c0_g1	S2_0mins-wet-high	S6_60mins-drymock-low	708.813	860.152	784.483	-0.28067	0.203302	-1.38056	0.167416	0.574803
TRINITY_DN4314_c0_g1	S2_0mins-wet-high	S6_60mins-drymock-low	152.048	85.2654	118.657	0.835755	0.605391	1.38052	0.167426	0.574803
TRINITY_DN50247_c0_g1	S2_0mins-wet-high	S6_60mins-drymock-low	3078.66	3628.57	3353.62	-0.237493	0.172054	-1.38034	0.167481	0.574895
TRINITY_DN22_c0_g1	S2_0mins-wet-high	S6_60mins-drymock-low	2379.8	2573.69	2476.74	-0.112028	0.0811746	-1.38009	0.16756	0.575069
TRINITY_DN7029_c0_g1	S2_0mins-wet-high	S6_60mins-drymock-low	172.21	205.398	188.804	-0.247086	0.17906	-1.3799	0.167617	0.575161
TRINITY_DN14120_c0_g1	S2_0mins-wet-high	S6_60mins-drymock-low	75.1878	185.635	130.411	-1.30253	0.943988	-1.37982	0.167642	0.575161
TRINITY_DN1589_c3_g1	S2_0mins-wet-high	S6_60mins-drymock-low	55.4024	23.9039	39.6532	1.21287	0.879254	1.37943	0.167763	0.57548
TRINITY_DN19364_c1_g1	S2_0mins-wet-high	S6_60mins-drymock-low	32260.6	40083.7	36172.1	-0.313284	0.227144	-1.37923	0.167823	0.575589
TRINITY_DN7419_c0_g1	S2_0mins-wet-high	S6_60mins-drymock-low	1000.51	1117.73	1059.12	-0.162299	0.117683	-1.37912	0.167857	0.575609
TRINITY_DN8437_c0_g1	S2_0mins-wet-high	S6_60mins-drymock-low	136.23	168.169	152.2	-0.311515	0.225906	-1.37896	0.167908	0.575688
TRINITY_DN6805_c0_g1	S2_0mins-wet-high	S6_60mins-drymock-low	146.337	121.438	133.887	0.27073	0.196387	1.37856	0.168032	0.575927
TRINITY_DN5863_c0_g1	S2_0mins-wet-high	S6_60mins-drymock-low	2324.27	1730.18	2027.23	0.426215	0.309176	1.37855	0.168034	0.575927
TRINITY_DN7593_c0_g1	S2_0mins-wet-high	S6_60mins-drymock-low	362.774	423.193	392.984	-0.223244	0.161983	-1.37819	0.168143	0.576207
TRINITY_DN61723_c0_g1	S2_0mins-wet-high	S6_60mins-drymock-low	66.7585	33.2795	50.019	1.01677	0.737989	1.37775	0.168279	0.576577
TRINITY_DN259_c1_g1	S2_0mins-wet-high	S6_60mins-drymock-low	266.184	148.813	207.498	0.836841	0.607671	1.37713	0.168473	0.577045
TRINITY_DN94853_c0_g1	S2_0mins-wet-high	S6_60mins-drymock-low	104.447	134.174	119.311	-0.351516	0.255253	-1.37713	0.168473	0.577045
TRINITY_DN7107_c0_g1	S2_0mins-wet-high	S6_60mins-drymock-low	2193.5	2434.19	2313.85	-0.151023	0.109697	-1.37673	0.168595	0.577045
TRINITY_DN36280_c5_g1	S2_0mins-wet-high	S6_60mins-drymock-low	431.365	289.004	360.185	0.580328	0.421583	1.37654	0.168653	0.577045
TRINITY_DN669_c0_g1	S2_0mins-wet-high	S6_60mins-drymock-low	81.4625	37.7491	59.6058	1.11247	0.808243	1.37641	0.168694	0.577045
TRINITY_DN30941_c0_g1	S2_0mins-wet-high	S6_60mins-drymock-low	805.404	3807.45	2306.43	-2.24093	1.6283	-1.37624	0.168747	0.577045
TRINITY_DN7446_c0_g1	S2_0mins-wet-high	S6_60mins-drymock-low	161.976	211.257	186.616	-0.386244	0.280654	-1.37623	0.168751	0.577045
TRINITY_DN75102_c0_g1	S2_0mins-wet-high	S6_60mins-drymock-low	4129.29	2516.7	3322.99	0.714526	0.5192	1.37621	0.168758	0.577045
TRINITY_DN6952_c0_g2	S2_0mins-wet-high	S6_60mins-drymock-low	119.163	150.593	134.878	-0.334815	0.243305	-1.37611	0.168787	0.577045
TRINITY_DN4613_c0_g1	S2_0mins-wet-high	S6_60mins-drymock-low	2052.11	1869.99	1961.05	0.134951	0.0980691	1.37609	0.168795	0.577045
TRINITY_DN2578_c0_g1	S2_0mins-wet-high	S6_60mins-drymock-low	1491.78	1718.55	1605.17	-0.204304	0.148468	-1.37608	0.168796	0.577045
TRINITY_DN22650_c0_g1	S2_0mins-wet-high	S6_60mins-drymock-low	271.53	341.119	306.324	-0.329399	0.239378	-1.37606	0.168804	0.577045
TRINITY_DN11766_c0_g1	S2_0mins-wet-high	S6_60mins-drymock-low	1195.03	1331.31	1263.17	-0.157862	0.114731	-1.37593	0.168842	0.577045
TRINITY_DN74475_c0_g1	S2_0mins-wet-high	S6_60mins-drymock-low	132.708	78.1814	105.445	0.765718	0.556574	1.37577	0.168893	0.577045
TRINITY_DN6490_c0_g1	S2_0mins-wet-high	S6_60mins-drymock-low	4032.29	3389.35	3710.82	0.251008	0.18245	1.37577	0.168894	0.577045
TRINITY_DN1350_c0_g1	S2_0mins-wet-high	S6_60mins-drymock-low	278.053	213.804	245.929	0.381525	0.277325	1.37573	0.168905	0.577045
TRINITY_DN1810_c0_g1	S2_0mins-wet-high	S6_60mins-drymock-low	129.762	95.8364	112.799	0.446283	0.324401	1.37571	0.16891	0.577045
TRINITY_DN9136_c0_g1	S2_0mins-wet-high	S6_60mins-drymock-low	407.944	570.77	489.357	-0.485767	0.35311	-1.37568	0.16892	0.577045
TRINITY_DN1957_c1_g2	S2_0mins-wet-high	S6_60mins-drymock-low	7645.57	6813.42	7229.49	0.166324	0.120959	1.37505	0.169117	0.577593
TRINITY_DN10880_c0_g2	S2_0mins-wet-high	S6_60mins-drymock-low	37.5346	54.3002	45.9174	-0.535661	0.389591	-1.37493	0.169153	0.577593
TRINITY_DN6707_c0_g1	S2_0mins-wet-high	S6_60mins-drymock-low	511.047	356.349	433.698	0.522768	0.380237	1.37485	0.169179	0.577593
TRINITY_DN1550_c0_g1	S2_0mins-wet-high	S6_60mins-drymock-low	360.076	309.249	334.662	0.222645	0.161947	1.3748	0.169193	0.577593
TRINITY_DN7377_c0_g1	S2_0mins-wet-high	S6_60mins-drymock-low	2199.07	1964.62	2081.85	0.16271	0.118429	1.3739	0.169472	0.5784
TRINITY_DN7387_c0_g1	S2_0mins-wet-high	S6_60mins-drymock-low	1006.43	1168.6	1087.52	-0.216039	0.15725	-1.37386	0.169486	0.5784
TRINITY_DN188_c0_g2	S2_0mins-wet-high	S6_60mins-drymock-low	440.314	379.197	409.756	0.217243	0.158157	1.37359	0.16957	0.578589
TRINITY_DN52859_c0_g1	S2_0mins-wet-high	S6_60mins-drymock-low	3475.16	14165	8820.1	-2.02716	1.47602	-1.37339	0.16963	0.578619
TRINITY_DN5623_c0_g1	S2_0mins-wet-high	S6_60mins-drymock-low	811.636	1004.97	908.305	-0.309499	0.22536	-1.37335	0.169642	0.578619
TRINITY_DN24422_c0_g2	S2_0mins-wet-high	S6_60mins-drymock-low	223.164	152.531	187.848	0.55016	0.400615	1.37329	0.169663	0.578619
TRINITY_DN76672_c0_g1	S2_0mins-wet-high	S6_60mins-drymock-low	114.161	82.4885	98.3246	0.472158	0.343866	1.37309	0.169725	0.578735
TRINITY_DN648_c2_g1	S2_0mins-wet-high	S6_60mins-drymock-low	297.395	237.321	267.358	0.329353	0.239902	1.37286	0.169795	0.57877
TRINITY_DN62013_c0_g1	S2_0mins-wet-high	S6_60mins-drymock-low	398.913	463.169	431.041	-0.21821	0.158946	-1.37286	0.169797	0.57877
TRINITY_DN4006_c0_g2	S2_0mins-wet-high	S6_60mins-drymock-low	115.779	53.5684	84.6739	1.11362	0.81121	1.37278	0.169819	0.57877
TRINITY_DN187_c0_g2	S2_0mins-wet-high	S6_60mins-drymock-low	115.267	44.1456	79.7061	1.3882	1.01136	1.37261	0.169873	0.57882
TRINITY_DN7122_c0_g1	S2_0mins-wet-high	S6_60mins-drymock-low	2648.94	3723.14	3186.04	-0.49119	0.357866	-1.37256	0.16989	0.57882
TRINITY_DN8545_c1_g1	S2_0mins-wet-high	S6_60mins-drymock-low	100.377	64.1943	82.2856	0.646634	0.471211	1.37228	0.169976	0.578921
TRINITY_DN32750_c0_g1	S2_0mins-wet-high	S6_60mins-drymock-low	9260.23	7661.29	8460.76	0.273409	0.199237	1.37228	0.169976	0.578921
TRINITY_DN4163_c0_g3	S2_0mins-wet-high	S6_60mins-drymock-low	988.505	1147.82	1068.16	-0.216541	0.157815	-1.37211	0.170028	0.578964
TRINITY_DN1513_c0_g1	S2_0mins-wet-high	S6_60mins-drymock-low	50.5329	142.766	96.6492	-1.49797	1.09176	-1.37206	0.170045	0.578964
TRINITY_DN85037_c0_g1	S2_0mins-wet-high	S6_60mins-drymock-low	62.2686	84.4423	73.3554	-0.447353	0.326086	-1.37188	0.170099	0.57899
TRINITY_DN16458_c2_g2	S2_0mins-wet-high	S6_60mins-drymock-low	3953.97	3007.51	3480.74	0.394902	0.28786	1.37185	0.170109	0.57899
TRINITY_DN20208_c0_g1	S2_0mins-wet-high	S6_60mins-drymock-low	1046.97	905.109	976.038	0.210064	0.153172	1.37143	0.170241	0.579049
TRINITY_DN74727_c0_g1	S2_0mins-wet-high	S6_60mins-drymock-low	59.8902	7.86394	33.8771	2.94322	2.14612	1.37141	0.170247	0.579049
TRINITY_DN2642_c0_g1	S2_0mins-wet-high	S6_60mins-drymock-low	252.661	293.8	273.23	-0.21703	0.158265	-1.37131	0.170279	0.579049
TRINITY_DN8946_c0_g1	S2_0mins-wet-high	S6_60mins-drymock-low	629.162	474.466	551.814	0.406159	0.296211	1.37118	0.170319	0.579049
TRINITY_DN20895_c0_g1	S2_0mins-wet-high	S6_60mins-drymock-low	5360.19	3625.27	4492.73	0.564389	0.411627	1.37112	0.170338	0.579049
TRINITY_DN75628_c0_g1	S2_0mins-wet-high	S6_60mins-drymock-low	236.166	169.575	202.87	0.481168	0.350938	1.37109	0.170346	0.579049
TRINITY_DN8509_c0_g1	S2_0mins-wet-high	S6_60mins-drymock-low	85.2032	132.662	108.932	-0.642423	0.468579	-1.371	0.170374	0.579049
TRINITY_DN13539_c0_g1	S2_0mins-wet-high	S6_60mins-drymock-low	102.245	82.6388	92.4418	0.31477	0.2296	1.37095	0.170391	0.579049
TRINITY_DN5694_c1_g1	S2_0mins-wet-high	S6_60mins-drymock-low	178.73	64.4858	121.608	1.47341	1.07474	1.37095	0.170391	0.579049
TRINITY_DN8648_c1_g1	S2_0mins-wet-high	S6_60mins-drymock-low	139.403	210.661	175.032	-0.596257	0.435006	-1.37069	0.170473	0.579049
TRINITY_DN14876_c0_g1	S2_0mins-wet-high	S6_60mins-drymock-low	47.6445	24.1223	35.8834	0.990033	0.722378	1.37052	0.170525	0.579049
TRINITY_DN4001_c0_g1	S2_0mins-wet-high	S6_60mins-drymock-low	909.579	1341.23	1125.41	-0.560671	0.409129	-1.3704	0.170562	0.579049
TRINITY_DN93857_c0_g1	S2_0mins-wet-high	S6_60mins-drymock-low	105.845	64.9831	85.4141	0.712921	0.520253	1.37033	0.170582	0.579049
TRINITY_DN4843_c0_g1	S2_0mins-wet-high	S6_60mins-drymock-low	353.841	408.988	381.414	-0.209049	0.152554	-1.37032	0.170586	0.579049
TRINITY_DN81271_c0_g1	S2_0mins-wet-high	S6_60mins-drymock-low	207.309	246.679	226.994	-0.252708	0.184417	-1.37031	0.170589	0.579049
TRINITY_DN42294_c0_g2	S2_0mins-wet-high	S6_60mins-drymock-low	981.713	831.401	906.557	0.241477	0.176231	1.37023	0.170615	0.579049
TRINITY_DN1972_c2_g5	S2_0mins-wet-high	S6_60mins-drymock-low	203.157	276.285	239.721	-0.447999	0.326959	-1.3702	0.170625	0.579049
TRINITY_DN29334_c0_g3	S2_0mins-wet-high	S6_60mins-drymock-low	924.45	1142.07	1033.26	-0.305386	0.222882	-1.37017	0.170633	0.579049
TRINITY_DN10757_c0_g1	S2_0mins-wet-high	S6_60mins-drymock-low	1661.44	1357.28	1509.36	0.291463	0.21277	1.36985	0.170733	0.579294
TRINITY_DN1838_c0_g1	S2_0mins-wet-high	S6_60mins-drymock-low	192.3	89.6532	140.976	1.09949	0.802838	1.3695	0.170843	0.579569
TRINITY_DN11703_c0_g1	S2_0mins-wet-high	S6_60mins-drymock-low	70.836	51.5945	61.2153	0.464463	0.339181	1.36936	0.170885	0.579619
TRINITY_DN5410_c0_g1	S2_0mins-wet-high	S6_60mins-drymock-low	289.173	238.423	263.798	0.27861	0.203478	1.36924	0.170923	0.579652
TRINITY_DN7467_c0_g1	S2_0mins-wet-high	S6_60mins-drymock-low	355.166	280.271	317.718	0.345666	0.252469	1.36914	0.170954	0.579661
TRINITY_DN9653_c0_g1	S2_0mins-wet-high	S6_60mins-drymock-low	464.489	521.643	493.066	-0.170339	0.124422	-1.36904	0.170986	0.579673
TRINITY_DN2701_c0_g1	S2_0mins-wet-high	S6_60mins-drymock-low	2697.81	4349.54	3523.68	-0.689131	0.503445	-1.36883	0.171052	0.579763
TRINITY_DN4894_c0_g1	S2_0mins-wet-high	S6_60mins-drymock-low	169.682	237.889	203.785	-0.490525	0.358367	-1.36878	0.171069	0.579763
TRINITY_DN5517_c0_g1	S2_0mins-wet-high	S6_60mins-drymock-low	714.076	578.649	646.363	0.304723	0.22265	1.36861	0.17112	0.57984
TRINITY_DN5640_c0_g1	S2_0mins-wet-high	S6_60mins-drymock-low	80.7205	56.2295	68.475	0.508796	0.37179	1.3685	0.171155	0.579864
TRINITY_DN7453_c6_g1	S2_0mins-wet-high	S6_60mins-drymock-low	230.43	173.57	202	0.409849	0.299546	1.36823	0.171239	0.579941
TRINITY_DN10128_c0_g1	S2_0mins-wet-high	S6_60mins-drymock-low	122.854	268.848	195.851	-1.12876	0.825081	-1.36806	0.171292	0.579941
TRINITY_DN2020_c0_g1	S2_0mins-wet-high	S6_60mins-drymock-low	1609.54	1286.54	1448.04	0.32376	0.236675	1.36795	0.171327	0.579941
TRINITY_DN43_c2_g1	S2_0mins-wet-high	S6_60mins-drymock-low	2065.84	1310.4	1688.12	0.657102	0.480364	1.36793	0.171335	0.579941
TRINITY_DN75489_c0_g1	S2_0mins-wet-high	S6_60mins-drymock-low	1478.17	1682.17	1580.17	-0.187561	0.137118	-1.36788	0.17135	0.579941
TRINITY_DN7389_c0_g1	S2_0mins-wet-high	S6_60mins-drymock-low	62.5135	102.192	82.3529	-0.702541	0.513636	-1.36778	0.171381	0.579941
TRINITY_DN928_c0_g2	S2_0mins-wet-high	S6_60mins-drymock-low	522.141	397.134	459.638	0.394311	0.2883	1.36771	0.171403	0.579941
TRINITY_DN7530_c0_g1	S2_0mins-wet-high	S6_60mins-drymock-low	373.107	438.676	405.892	-0.237782	0.173877	-1.36753	0.171459	0.579941
TRINITY_DN14020_c0_g2	S2_0mins-wet-high	S6_60mins-drymock-low	439.562	503.323	471.443	-0.199416	0.145828	-1.36747	0.171478	0.579941
TRINITY_DN1845_c0_g1	S2_0mins-wet-high	S6_60mins-drymock-low	1769.2	1439.16	1604.18	0.298408	0.218224	1.36744	0.171487	0.579941
TRINITY_DN7397_c0_g1	S2_0mins-wet-high	S6_60mins-drymock-low	223.287	146.195	184.741	0.616222	0.450639	1.36744	0.171488	0.579941
TRINITY_DN3255_c0_g1	S2_0mins-wet-high	S6_60mins-drymock-low	136.635	102.093	119.364	0.426055	0.311601	1.36731	0.171529	0.579984
TRINITY_DN6577_c0_g1	S2_0mins-wet-high	S6_60mins-drymock-low	201.361	156.654	179.008	0.364125	0.266375	1.36696	0.171637	0.580254
TRINITY_DN7367_c0_g1	S2_0mins-wet-high	S6_60mins-drymock-low	932.02	1009.66	970.84	-0.117093	0.0856792	-1.36665	0.171736	0.58041
TRINITY_DN4615_c0_g1	S2_0mins-wet-high	S6_60mins-drymock-low	6107.13	13623.4	9865.29	-1.15749	0.846961	-1.36664	0.171739	0.58041
TRINITY_DN8432_c0_g1	S2_0mins-wet-high	S6_60mins-drymock-low	227.382	261.355	244.368	-0.198823	0.145512	-1.36637	0.171822	0.580552
TRINITY_DN94466_c1_g1	S2_0mins-wet-high	S6_60mins-drymock-low	270.102	141.611	205.856	0.935991	0.685044	1.36632	0.171838	0.580552
TRINITY_DN105_c2_g1	S2_0mins-wet-high	S6_60mins-drymock-low	137.475	308.667	223.071	-1.16883	0.855776	-1.36582	0.171996	0.580798
TRINITY_DN4086_c0_g1	S2_0mins-wet-high	S6_60mins-drymock-low	122.815	254.745	188.78	-1.05249	0.770605	-1.3658	0.172001	0.580798
TRINITY_DN14648_c0_g1	S2_0mins-wet-high	S6_60mins-drymock-low	497.607	604.87	551.238	-0.284867	0.208578	-1.36576	0.172013	0.580798
TRINITY_DN61143_c0_g1	S2_0mins-wet-high	S6_60mins-drymock-low	51.8022	24.2049	38.0036	1.09866	0.804495	1.36565	0.17205	0.580798
TRINITY_DN1776_c3_g1	S2_0mins-wet-high	S6_60mins-drymock-low	4663.68	7202.48	5933.08	-0.627004	0.459128	-1.36564	0.172052	0.580798
TRINITY_DN6622_c0_g1	S2_0mins-wet-high	S6_60mins-drymock-low	442.724	533.265	487.994	-0.269831	0.197605	-1.36551	0.172093	0.580842
TRINITY_DN68341_c0_g1	S2_0mins-wet-high	S6_60mins-drymock-low	237.095	163.033	200.064	0.540652	0.395983	1.36534	0.172146	0.580926
TRINITY_DN67746_c0_g1	S2_0mins-wet-high	S6_60mins-drymock-low	6263.26	4577.63	5420.45	0.452349	0.331379	1.36505	0.172238	0.581018
TRINITY_DN12878_c0_g1	S2_0mins-wet-high	S6_60mins-drymock-low	397.539	461.099	429.319	-0.215944	0.158199	-1.36502	0.172247	0.581018
TRINITY_DN68151_c0_g1	S2_0mins-wet-high	S6_60mins-drymock-low	4525.78	2968.56	3747.17	0.608611	0.445879	1.36497	0.172263	0.581018
TRINITY_DN5367_c0_g1	S2_0mins-wet-high	S6_60mins-drymock-low	420	494.612	457.306	-0.236753	0.173459	-1.36489	0.172286	0.581018
TRINITY_DN6422_c0_g1	S2_0mins-wet-high	S6_60mins-drymock-low	5574.95	5261.68	5418.31	0.0839823	0.061536	1.36477	0.172327	0.58106
TRINITY_DN4839_c0_g1	S2_0mins-wet-high	S6_60mins-drymock-low	77.0188	53.6607	65.3397	0.520047	0.3811	1.36459	0.17238	0.581145
TRINITY_DN9037_c0_g1	S2_0mins-wet-high	S6_60mins-drymock-low	302.129	367.057	334.593	-0.281965	0.206697	-1.36415	0.17252	0.581521
TRINITY_DN6632_c0_g1	S2_0mins-wet-high	S6_60mins-drymock-low	1604.24	1205.38	1404.81	0.412681	0.302553	1.364	0.172569	0.581545
TRINITY_DN10663_c0_g1	S2_0mins-wet-high	S6_60mins-drymock-low	36.4773	85.416	60.9466	-1.22754	0.899989	-1.36394	0.172585	0.581545
TRINITY_DN5397_c0_g1	S2_0mins-wet-high	S6_60mins-drymock-low	72.7158	118.914	95.8151	-0.706202	0.517797	-1.36386	0.172612	0.581545
TRINITY_DN9576_c0_g1	S2_0mins-wet-high	S6_60mins-drymock-low	363.281	458.878	411.079	-0.336827	0.247011	-1.36361	0.172691	0.581714
TRINITY_DN2621_c0_g1	S2_0mins-wet-high	S6_60mins-drymock-low	81.0444	55.5497	68.2971	0.547995	0.401924	1.36343	0.172747	0.58181
TRINITY_DN21_c2_g1	S2_0mins-wet-high	S6_60mins-drymock-low	682.946	759.712	721.329	-0.156379	0.114733	-1.36298	0.172889	0.582121
TRINITY_DN2412_c0_g1	S2_0mins-wet-high	S6_60mins-drymock-low	284.52	376.173	330.347	-0.405931	0.297831	-1.36296	0.172896	0.582121
TRINITY_DN1349_c1_g1	S2_0mins-wet-high	S6_60mins-drymock-low	386.884	285.091	335.988	0.439839	0.322751	1.36278	0.172952	0.582212
TRINITY_DN130_c0_g1	S2_0mins-wet-high	S6_60mins-drymock-low	394.563	326.069	360.316	0.280112	0.20558	1.36254	0.173026	0.582367
TRINITY_DN93695_c0_g1	S2_0mins-wet-high	S6_60mins-drymock-low	693.11	777.717	735.413	-0.168546	0.123723	-1.36229	0.173108	0.582546
TRINITY_DN93816_c0_g1	S2_0mins-wet-high	S6_60mins-drymock-low	79.5429	61.7439	70.6434	0.365003	0.267994	1.36198	0.173204	0.582763
TRINITY_DN74450_c0_g1	S2_0mins-wet-high	S6_60mins-drymock-low	491.48	703.097	597.288	-0.517731	0.380152	-1.3619	0.173229	0.582763
TRINITY_DN2350_c0_g1	S2_0mins-wet-high	S6_60mins-drymock-low	1260.5	951.865	1106.18	0.404861	0.297358	1.36153	0.173347	0.583065
TRINITY_DN33833_c0_g1	S2_0mins-wet-high	S6_60mins-drymock-low	13012.5	9089.91	11051.2	0.517616	0.380232	1.36132	0.173413	0.583193
TRINITY_DN87679_c0_g1	S2_0mins-wet-high	S6_60mins-drymock-low	91.243	59.4392	75.3411	0.620472	0.455973	1.36076	0.173588	0.583687
TRINITY_DN4855_c0_g1	S2_0mins-wet-high	S6_60mins-drymock-low	176.589	135.785	156.187	0.387354	0.284681	1.36066	0.173621	0.5837
TRINITY_DN672_c0_g1	S2_0mins-wet-high	S6_60mins-drymock-low	474.737	392.708	433.722	0.275016	0.202166	1.36035	0.17372	0.58394
TRINITY_DN88482_c0_g1	S2_0mins-wet-high	S6_60mins-drymock-low	2373.7	1625.21	1999.46	0.547097	0.402241	1.36012	0.173791	0.583961
TRINITY_DN9132_c0_g1	S2_0mins-wet-high	S6_60mins-drymock-low	180.591	123.876	152.234	0.551054	0.405185	1.36	0.173828	0.583961
TRINITY_DN2816_c1_g3	S2_0mins-wet-high	S6_60mins-drymock-low	193.126	230.336	211.731	-0.257061	0.189015	-1.36	0.173829	0.583961
TRINITY_DN14670_c0_g1	S2_0mins-wet-high	S6_60mins-drymock-low	137.912	92.8137	115.363	0.575279	0.423021	1.35993	0.173852	0.583961
TRINITY_DN1746_c0_g3	S2_0mins-wet-high	S6_60mins-drymock-low	52.0826	84.55	68.3163	-0.705069	0.518508	-1.3598	0.173892	0.583961
TRINITY_DN2973_c0_g1	S2_0mins-wet-high	S6_60mins-drymock-low	144.773	198.479	171.626	-0.458319	0.337052	-1.35979	0.173897	0.583961
TRINITY_DN36280_c0_g1	S2_0mins-wet-high	S6_60mins-drymock-low	2130.95	1529.58	1830.27	0.478335	0.351797	1.35969	0.173928	0.583963
TRINITY_DN9285_c0_g1	S2_0mins-wet-high	S6_60mins-drymock-low	13.3317	180.743	97.0372	-3.75673	2.7631	-1.35961	0.173954	0.583963
TRINITY_DN3483_c0_g1	S2_0mins-wet-high	S6_60mins-drymock-low	159.441	205.465	182.453	-0.372763	0.274201	-1.35945	0.174004	0.584033
TRINITY_DN6477_c0_g1	S2_0mins-wet-high	S6_60mins-drymock-low	148.023	83.0203	115.522	0.836072	0.61515	1.35913	0.174104	0.584275
TRINITY_DN88039_c0_g1	S2_0mins-wet-high	S6_60mins-drymock-low	554.877	238.677	396.777	1.21681	0.895579	1.35868	0.174248	0.584421
TRINITY_DN7233_c0_g1	S2_0mins-wet-high	S6_60mins-drymock-low	2889.49	3589.07	3239.28	-0.313321	0.230607	-1.35868	0.174249	0.584421
TRINITY_DN13602_c0_g1	S2_0mins-wet-high	S6_60mins-drymock-low	299.798	201.136	250.467	0.577513	0.425067	1.35864	0.17426	0.584421
TRINITY_DN10495_c0_g2	S2_0mins-wet-high	S6_60mins-drymock-low	72.5861	46.088	59.337	0.662742	0.487799	1.35864	0.174261	0.584421
TRINITY_DN3118_c0_g1	S2_0mins-wet-high	S6_60mins-drymock-low	1960.05	2303.1	2131.58	-0.233373	0.171798	-1.35842	0.174332	0.584472
TRINITY_DN3698_c0_g1	S2_0mins-wet-high	S6_60mins-drymock-low	964.755	824.375	894.565	0.228401	0.16815	1.35832	0.174362	0.584472
TRINITY_DN6213_c0_g1	S2_0mins-wet-high	S6_60mins-drymock-low	524.69	604.41	564.55	-0.207381	0.152679	-1.35828	0.174375	0.584472
TRINITY_DN503_c0_g1	S2_0mins-wet-high	S6_60mins-drymock-low	696.055	853.09	774.572	-0.295191	0.217335	-1.35823	0.17439	0.584472
TRINITY_DN10175_c1_g1	S2_0mins-wet-high	S6_60mins-drymock-low	3136.31	1785.31	2460.81	0.812945	0.598602	1.35807	0.174441	0.584547
TRINITY_DN3642_c2_g1	S2_0mins-wet-high	S6_60mins-drymock-low	20.6763	58.2272	39.4518	-1.48368	1.0927	-1.35781	0.174523	0.584728
TRINITY_DN2369_c0_g1	S2_0mins-wet-high	S6_60mins-drymock-low	186.416	233.434	209.925	-0.330163	0.24324	-1.35736	0.174668	0.585118
TRINITY_DN4878_c4_g1	S2_0mins-wet-high	S6_60mins-drymock-low	29.857	54.8422	42.3496	-0.883276	0.650831	-1.35715	0.174733	0.585241
TRINITY_DN703_c0_g1	S2_0mins-wet-high	S6_60mins-drymock-low	2089.71	1921.76	2005.74	0.121265	0.0893954	1.3565	0.174939	0.585816
TRINITY_DN93473_c1_g1	S2_0mins-wet-high	S6_60mins-drymock-low	15458.6	11789.3	13623.9	0.39093	0.288204	1.35643	0.174962	0.585816
TRINITY_DN74560_c0_g1	S2_0mins-wet-high	S6_60mins-drymock-low	365.59	429.744	397.667	-0.237584	0.175176	-1.35625	0.175018	0.585896
TRINITY_DN4531_c0_g2	S2_0mins-wet-high	S6_60mins-drymock-low	604.514	516.264	560.389	0.230341	0.169855	1.35611	0.175065	0.585896
TRINITY_DN3672_c0_g1	S2_0mins-wet-high	S6_60mins-drymock-low	117.178	407.863	262.521	-1.79865	1.32639	-1.35604	0.175086	0.585896
TRINITY_DN63900_c0_g1	S2_0mins-wet-high	S6_60mins-drymock-low	1946.79	2207	2076.9	-0.180626	0.133213	-1.35592	0.175125	0.585896
TRINITY_DN12678_c0_g1	S2_0mins-wet-high	S6_60mins-drymock-low	122.553	323.665	223.109	-1.39991	1.03251	-1.35584	0.175151	0.585896
TRINITY_DN5713_c0_g1	S2_0mins-wet-high	S6_60mins-drymock-low	5623.51	22859.2	14241.4	-2.02323	1.49227	-1.3558	0.175162	0.585896
TRINITY_DN74557_c0_g1	S2_0mins-wet-high	S6_60mins-drymock-low	1239.82	730.974	985.397	0.76219	0.5622	1.35573	0.175186	0.585896
TRINITY_DN15913_c0_g1	S2_0mins-wet-high	S6_60mins-drymock-low	55272.2	44581.2	49926.7	0.310111	0.228756	1.35564	0.175213	0.585896
TRINITY_DN39341_c0_g1	S2_0mins-wet-high	S6_60mins-drymock-low	1119.72	1002.39	1061.06	0.159853	0.117966	1.35508	0.175391	0.58625
TRINITY_DN467_c0_g3	S2_0mins-wet-high	S6_60mins-drymock-low	1669.27	1286.75	1478.01	0.375473	0.277088	1.35507	0.175396	0.58625
TRINITY_DN9264_c0_g1	S2_0mins-wet-high	S6_60mins-drymock-low	53.2262	25.2764	39.2513	1.08061	0.797534	1.35494	0.175437	0.58625
TRINITY_DN15270_c0_g1	S2_0mins-wet-high	S6_60mins-drymock-low	97.6804	72.8293	85.2549	0.427975	0.315863	1.35494	0.175437	0.58625
TRINITY_DN74892_c0_g1	S2_0mins-wet-high	S6_60mins-drymock-low	374.512	430.816	402.664	-0.206548	0.152465	-1.35472	0.175507	0.58625
TRINITY_DN2522_c0_g1	S2_0mins-wet-high	S6_60mins-drymock-low	2150.11	2493.09	2321.6	-0.214252	0.158153	-1.35472	0.175508	0.58625
TRINITY_DN14067_c0_g2	S2_0mins-wet-high	S6_60mins-drymock-low	1192.98	1022.89	1107.94	0.222239	0.164052	1.35468	0.175519	0.58625
TRINITY_DN2280_c1_g1	S2_0mins-wet-high	S6_60mins-drymock-low	499.529	420.334	459.932	0.251862	0.185955	1.35443	0.1756	0.586354
TRINITY_DN16227_c0_g1	S2_0mins-wet-high	S6_60mins-drymock-low	31.0371	60.9029	45.97	-0.965602	0.712964	-1.35435	0.175625	0.586354
TRINITY_DN10475_c3_g1	S2_0mins-wet-high	S6_60mins-drymock-low	52.1594	87.5102	69.8348	-0.735201	0.54293	-1.35414	0.175693	0.586354
TRINITY_DN11421_c0_g1	S2_0mins-wet-high	S6_60mins-drymock-low	124.473	71.7395	98.106	0.795537	0.587489	1.35413	0.175695	0.586354
TRINITY_DN4684_c0_g1	S2_0mins-wet-high	S6_60mins-drymock-low	113.597	141.128	127.363	-0.303497	0.224134	-1.35409	0.175709	0.586354
TRINITY_DN9236_c0_g1	S2_0mins-wet-high	S6_60mins-drymock-low	1354.95	1225.86	1290.41	0.142709	0.105395	1.35405	0.175721	0.586354
TRINITY_DN4443_c0_g1	S2_0mins-wet-high	S6_60mins-drymock-low	92.2109	59.0184	75.6146	0.642651	0.474806	1.3535	0.175895	0.586744
TRINITY_DN3364_c0_g1	S2_0mins-wet-high	S6_60mins-drymock-low	151.847	197.483	174.665	-0.379507	0.280388	-1.3535	0.175895	0.586744
TRINITY_DN1663_c0_g1	S2_0mins-wet-high	S6_60mins-drymock-low	70.2175	49.3656	59.7915	0.521766	0.385536	1.35335	0.175944	0.586808
TRINITY_DN59402_c0_g1	S2_0mins-wet-high	S6_60mins-drymock-low	2716.27	2139.25	2427.76	0.344792	0.254785	1.35326	0.175971	0.586808
TRINITY_DN82_c0_g2	S2_0mins-wet-high	S6_60mins-drymock-low	137.76	79.8519	108.806	0.790033	0.583869	1.3531	0.176024	0.586889
TRINITY_DN8636_c1_g2	S2_0mins-wet-high	S6_60mins-drymock-low	24375.4	19059.2	21717.3	0.354991	0.262424	1.35274	0.176138	0.587167
TRINITY_DN1136_c0_g1	S2_0mins-wet-high	S6_60mins-drymock-low	788.992	976.221	882.606	-0.308061	0.227768	-1.35252	0.176209	0.587167
TRINITY_DN14142_c1_g1	S2_0mins-wet-high	S6_60mins-drymock-low	22.1351	48.6184	35.3768	-1.13785	0.841316	-1.35247	0.176226	0.587167
TRINITY_DN564_c1_g1	S2_0mins-wet-high	S6_60mins-drymock-low	1664.37	1266.09	1465.23	0.394629	0.291842	1.3522	0.176312	0.587167
TRINITY_DN9988_c0_g2	S2_0mins-wet-high	S6_60mins-drymock-low	64.4187	26.857	45.6378	1.27352	0.941844	1.35215	0.176326	0.587167
TRINITY_DN1411_c0_g1	S2_0mins-wet-high	S6_60mins-drymock-low	489.954	410.608	450.281	0.251826	0.18625	1.35209	0.176347	0.587167
TRINITY_DN63238_c0_g1	S2_0mins-wet-high	S6_60mins-drymock-low	13745.1	19198.6	16471.9	-0.482155	0.356604	-1.35207	0.176352	0.587167
TRINITY_DN5985_c0_g1	S2_0mins-wet-high	S6_60mins-drymock-low	346.874	415.26	381.067	-0.259846	0.192186	-1.35205	0.176358	0.587167
TRINITY_DN4590_c0_g1	S2_0mins-wet-high	S6_60mins-drymock-low	622.038	699.909	660.974	-0.170269	0.125948	-1.3519	0.176408	0.587167
TRINITY_DN6464_c7_g1	S2_0mins-wet-high	S6_60mins-drymock-low	258.57	130.639	194.604	0.986736	0.729897	1.35188	0.176413	0.587167
TRINITY_DN3865_c0_g1	S2_0mins-wet-high	S6_60mins-drymock-low	1009.52	860.055	934.785	0.230881	0.170788	1.35186	0.176421	0.587167
TRINITY_DN5111_c0_g1	S2_0mins-wet-high	S6_60mins-drymock-low	106.843	144.807	125.825	-0.441663	0.326798	-1.35149	0.176539	0.587465
TRINITY_DN3850_c0_g3	S2_0mins-wet-high	S6_60mins-drymock-low	50.9877	78.4028	64.6952	-0.629835	0.466134	-1.35119	0.176635	0.587556
TRINITY_DN880_c0_g1	S2_0mins-wet-high	S6_60mins-drymock-low	2072.85	1847.01	1959.93	0.166623	0.123318	1.35117	0.17664	0.587556
TRINITY_DN13170_c0_g1	S2_0mins-wet-high	S6_60mins-drymock-low	258.999	392.482	325.741	-0.59974	0.443879	-1.35114	0.176652	0.587556
TRINITY_DN10914_c0_g1	S2_0mins-wet-high	S6_60mins-drymock-low	196.928	230.182	213.555	-0.228461	0.169121	-1.35087	0.176738	0.587745
TRINITY_DN6420_c0_g1	S2_0mins-wet-high	S6_60mins-drymock-low	3894.33	3269.75	3582.04	0.252161	0.186696	1.35065	0.176807	0.587783
TRINITY_DN93608_c0_g1	S2_0mins-wet-high	S6_60mins-drymock-low	1509.18	1657.91	1583.55	-0.135005	0.0999667	-1.3505	0.176855	0.587783
TRINITY_DN83689_c0_g1	S2_0mins-wet-high	S6_60mins-drymock-low	437.251	316.935	377.093	0.464439	0.343903	1.35049	0.176858	0.587783
TRINITY_DN1708_c0_g1	S2_0mins-wet-high	S6_60mins-drymock-low	229.963	173.392	201.677	0.413352	0.306079	1.35048	0.176863	0.587783
TRINITY_DN313_c0_g1	S2_0mins-wet-high	S6_60mins-drymock-low	1246.25	924.107	1085.18	0.432098	0.319997	1.35032	0.176913	0.587853
TRINITY_DN10137_c0_g1	S2_0mins-wet-high	S6_60mins-drymock-low	531.647	602.631	567.139	-0.182814	0.135405	-1.35013	0.176976	0.587966
TRINITY_DN500_c0_g2	S2_0mins-wet-high	S6_60mins-drymock-low	1015.43	823.689	919.561	0.303893	0.225102	1.35002	0.177009	0.587982
TRINITY_DN56756_c0_g1	S2_0mins-wet-high	S6_60mins-drymock-low	58864.5	49840.4	54352.5	0.240055	0.177847	1.34978	0.177086	0.58799
TRINITY_DN677_c12_g1	S2_0mins-wet-high	S6_60mins-drymock-low	164.09	101.928	133.009	0.686957	0.508952	1.34975	0.177097	0.58799
TRINITY_DN13555_c0_g1	S2_0mins-wet-high	S6_60mins-drymock-low	197.531	228.355	212.943	-0.214589	0.158985	-1.34975	0.177097	0.58799
TRINITY_DN82468_c0_g1	S2_0mins-wet-high	S6_60mins-drymock-low	406.306	203.436	304.871	0.997808	0.739467	1.34936	0.177221	0.588305
TRINITY_DN12444_c0_g1	S2_0mins-wet-high	S6_60mins-drymock-low	302.929	348.244	325.587	-0.200239	0.148408	-1.34924	0.177258	0.588305
TRINITY_DN12562_c0_g2	S2_0mins-wet-high	S6_60mins-drymock-low	23.2174	57.1899	40.2037	-1.30188	0.965017	-1.34908	0.177311	0.588305
TRINITY_DN9567_c0_g1	S2_0mins-wet-high	S6_60mins-drymock-low	131.56	107.889	119.724	0.293626	0.217651	1.34907	0.177315	0.588305
TRINITY_DN9219_c0_g1	S2_0mins-wet-high	S6_60mins-drymock-low	178.17	247.246	212.708	-0.477125	0.353686	-1.34901	0.177335	0.588305
TRINITY_DN2760_c0_g1	S2_0mins-wet-high	S6_60mins-drymock-low	104.702	72.2061	88.4538	0.53977	0.400187	1.3488	0.177403	0.58833
TRINITY_DN4332_c0_g1	S2_0mins-wet-high	S6_60mins-drymock-low	947.023	1081.02	1014.02	-0.190984	0.141606	-1.3487	0.177433	0.58833
TRINITY_DN32895_c0_g1	S2_0mins-wet-high	S6_60mins-drymock-low	44.0343	79.9885	62.0114	-0.85416	0.633328	-1.34869	0.177438	0.58833
TRINITY_DN5964_c0_g1	S2_0mins-wet-high	S6_60mins-drymock-low	1469.97	1288.19	1379.08	0.19038	0.141166	1.34863	0.177457	0.58833
TRINITY_DN1230_c2_g1	S2_0mins-wet-high	S6_60mins-drymock-low	222.836	191.386	207.111	0.223015	0.165392	1.3484	0.177529	0.588475
TRINITY_DN6786_c0_g1	S2_0mins-wet-high	S6_60mins-drymock-low	760.668	916.359	838.513	-0.270316	0.200493	-1.34826	0.177576	0.588536
TRINITY_DN61673_c0_g1	S2_0mins-wet-high	S6_60mins-drymock-low	99.5069	150.93	125.219	-0.600604	0.445668	-1.34765	0.177771	0.589071
TRINITY_DN19880_c0_g1	S2_0mins-wet-high	S6_60mins-drymock-low	51.8719	77.9294	64.9006	-0.597524	0.443407	-1.34758	0.177795	0.589071
TRINITY_DN1026_c6_g1	S2_0mins-wet-high	S6_60mins-drymock-low	345.859	283.177	314.518	0.291872	0.216627	1.34735	0.177868	0.589187
TRINITY_DN4658_c0_g2	S2_0mins-wet-high	S6_60mins-drymock-low	197.493	160.121	178.807	0.301875	0.224061	1.34729	0.177887	0.589187
TRINITY_DN82828_c0_g1	S2_0mins-wet-high	S6_60mins-drymock-low	10457.4	8824.26	9640.85	0.244814	0.181778	1.34677	0.178053	0.589642
TRINITY_DN102_c2_g1	S2_0mins-wet-high	S6_60mins-drymock-low	244.38	351.83	298.105	-0.525761	0.390444	-1.34657	0.178117	0.58966
TRINITY_DN74494_c0_g1	S2_0mins-wet-high	S6_60mins-drymock-low	154.082	123.334	138.708	0.326556	0.242511	1.34656	0.178121	0.58966
TRINITY_DN26976_c0_g2	S2_0mins-wet-high	S6_60mins-drymock-low	64559.2	43227.9	53893.6	0.578669	0.429761	1.34649	0.178145	0.58966
TRINITY_DN88918_c0_g1	S2_0mins-wet-high	S6_60mins-drymock-low	127.813	224.576	176.195	-0.813894	0.604557	-1.34626	0.178217	0.589747
TRINITY_DN77654_c0_g1	S2_0mins-wet-high	S6_60mins-drymock-low	2060.59	1484.16	1772.37	0.473145	0.351465	1.34621	0.178236	0.589747
TRINITY_DN2679_c6_g1	S2_0mins-wet-high	S6_60mins-drymock-low	89.612	205.492	147.552	-1.19852	0.890355	-1.34611	0.178267	0.589747
TRINITY_DN11542_c0_g1	S2_0mins-wet-high	S6_60mins-drymock-low	2140.63	1781.53	1961.08	0.265923	0.197572	1.34596	0.178316	0.589747
TRINITY_DN16957_c0_g1	S2_0mins-wet-high	S6_60mins-drymock-low	251.66	432.072	341.866	-0.778481	0.578394	-1.34593	0.178324	0.589747
TRINITY_DN2218_c0_g1	S2_0mins-wet-high	S6_60mins-drymock-low	188.815	253.94	221.378	-0.426051	0.316562	-1.34587	0.178344	0.589747
TRINITY_DN10841_c0_g1	S2_0mins-wet-high	S6_60mins-drymock-low	280.002	334.693	307.348	-0.262358	0.194952	-1.34576	0.178381	0.589747
TRINITY_DN9210_c0_g1	S2_0mins-wet-high	S6_60mins-drymock-low	180.064	153.308	166.686	0.232161	0.172521	1.3457	0.1784	0.589747
TRINITY_DN395_c0_g1	S2_0mins-wet-high	S6_60mins-drymock-low	742.545	663.453	702.999	0.161708	0.120212	1.3452	0.178562	0.590185
TRINITY_DN5582_c1_g2	S2_0mins-wet-high	S6_60mins-drymock-low	1495.16	1927	1711.08	-0.366757	0.272682	-1.345	0.178626	0.590303
TRINITY_DN13954_c0_g1	S2_0mins-wet-high	S6_60mins-drymock-low	103.991	211.394	157.693	-1.02361	0.76121	-1.34472	0.178717	0.590506
TRINITY_DN7972_c0_g1	S2_0mins-wet-high	S6_60mins-drymock-low	989.065	1102.67	1045.87	-0.159326	0.11849	-1.34463	0.178745	0.590506
TRINITY_DN11362_c0_g1	S2_0mins-wet-high	S6_60mins-drymock-low	68.9168	50.1406	59.5287	0.472349	0.351341	1.34442	0.178813	0.590576
TRINITY_DN5055_c1_g2	S2_0mins-wet-high	S6_60mins-drymock-low	36.9696	167.996	102.483	-2.18386	1.62454	-1.3443	0.178852	0.590576
TRINITY_DN802_c1_g2	S2_0mins-wet-high	S6_60mins-drymock-low	848.472	952.4	900.436	-0.168378	0.12526	-1.34423	0.178875	0.590576
TRINITY_DN47496_c1_g1	S2_0mins-wet-high	S6_60mins-drymock-low	161.754	93.5848	127.67	0.794772	0.591267	1.34418	0.178889	0.590576
TRINITY_DN10897_c0_g1	S2_0mins-wet-high	S6_60mins-drymock-low	262.861	185.685	224.273	0.505789	0.376297	1.34412	0.178909	0.590576
TRINITY_DN1515_c0_g1	S2_0mins-wet-high	S6_60mins-drymock-low	636.348	558.758	597.553	0.189673	0.141142	1.34384	0.179001	0.590782
TRINITY_DN15494_c0_g1	S2_0mins-wet-high	S6_60mins-drymock-low	61.3099	42.4451	51.8775	0.526264	0.3917	1.34354	0.179098	0.590955
TRINITY_DN12239_c0_g1	S2_0mins-wet-high	S6_60mins-drymock-low	512.725	604.872	558.798	-0.241845	0.180012	-1.3435	0.17911	0.590955
TRINITY_DN6375_c0_g1	S2_0mins-wet-high	S6_60mins-drymock-low	19.6165	87.9972	53.8069	-2.17397	1.61839	-1.34329	0.179178	0.591072
TRINITY_DN15892_c0_g4	S2_0mins-wet-high	S6_60mins-drymock-low	1610.93	789.231	1200.08	1.02948	0.766484	1.34312	0.179234	0.591072
TRINITY_DN4797_c1_g1	S2_0mins-wet-high	S6_60mins-drymock-low	91.7925	33.1277	62.4601	1.47326	1.0969	1.34312	0.179235	0.591072
TRINITY_DN13511_c0_g1	S2_0mins-wet-high	S6_60mins-drymock-low	233.066	293.709	263.387	-0.336897	0.250848	-1.34303	0.179261	0.591072
TRINITY_DN6516_c0_g1	S2_0mins-wet-high	S6_60mins-drymock-low	210.286	257.085	233.686	-0.287908	0.214441	-1.3426	0.179403	0.59132
TRINITY_DN67912_c0_g1	S2_0mins-wet-high	S6_60mins-drymock-low	406.02	572.532	489.276	-0.49553	0.369127	-1.34244	0.179454	0.59132
TRINITY_DN660_c0_g2	S2_0mins-wet-high	S6_60mins-drymock-low	13472.5	11304.5	12388.5	0.253145	0.188578	1.34239	0.179469	0.59132
TRINITY_DN5569_c2_g1	S2_0mins-wet-high	S6_60mins-drymock-low	315.451	224.869	270.16	0.490024	0.365049	1.34235	0.179482	0.59132
TRINITY_DN2077_c0_g1	S2_0mins-wet-high	S6_60mins-drymock-low	573.352	422.625	497.988	0.442459	0.329617	1.34234	0.179485	0.59132
TRINITY_DN16359_c0_g1	S2_0mins-wet-high	S6_60mins-drymock-low	51.009	75.3243	63.1666	-0.553612	0.412445	-1.34227	0.179508	0.59132
TRINITY_DN5262_c0_g1	S2_0mins-wet-high	S6_60mins-drymock-low	358.044	421.262	389.653	-0.23446	0.174693	-1.34212	0.179556	0.591382
TRINITY_DN421_c0_g1	S2_0mins-wet-high	S6_60mins-drymock-low	2299.56	1915.91	2107.74	0.263087	0.196053	1.34192	0.179622	0.591504
TRINITY_DN37135_c0_g1	S2_0mins-wet-high	S6_60mins-drymock-low	59.5428	33.1591	46.3509	0.836682	0.623636	1.34162	0.17972	0.591732
TRINITY_DN88078_c0_g1	S2_0mins-wet-high	S6_60mins-drymock-low	656.347	751.582	703.964	-0.196352	0.146364	-1.34153	0.17975	0.591736
TRINITY_DN7697_c0_g1	S2_0mins-wet-high	S6_60mins-drymock-low	192.385	244.276	218.331	-0.344138	0.256569	-1.34131	0.179821	0.591747
TRINITY_DN12279_c0_g3	S2_0mins-wet-high	S6_60mins-drymock-low	159.261	42.2509	100.756	1.91471	1.4275	1.3413	0.179822	0.591747
TRINITY_DN4800_c0_g1	S2_0mins-wet-high	S6_60mins-drymock-low	154.183	192.505	173.344	-0.318233	0.237266	-1.34125	0.179839	0.591747
TRINITY_DN3136_c0_g1	S2_0mins-wet-high	S6_60mins-drymock-low	503.906	1841.52	1172.72	-1.86956	1.39423	-1.34092	0.179946	0.591764
TRINITY_DN93970_c0_g1	S2_0mins-wet-high	S6_60mins-drymock-low	1612.5	1813.85	1713.18	-0.169881	0.126699	-1.34082	0.179979	0.591764
TRINITY_DN5187_c0_g1	S2_0mins-wet-high	S6_60mins-drymock-low	2208.66	1220.69	1714.67	0.855423	0.638009	1.34077	0.179996	0.591764
TRINITY_DN8705_c0_g1	S2_0mins-wet-high	S6_60mins-drymock-low	397.965	474.614	436.289	-0.257895	0.192354	-1.34073	0.180008	0.591764
TRINITY_DN10853_c0_g1	S2_0mins-wet-high	S6_60mins-drymock-low	319.636	191.033	255.334	0.744116	0.555016	1.34071	0.180014	0.591764
TRINITY_DN81107_c0_g1	S2_0mins-wet-high	S6_60mins-drymock-low	1575.99	1831.4	1703.69	-0.218166	0.162725	-1.3407	0.180017	0.591764
TRINITY_DN37160_c0_g2	S2_0mins-wet-high	S6_60mins-drymock-low	155.168	118.998	137.083	0.385413	0.287581	1.34019	0.180183	0.592129
TRINITY_DN7494_c0_g1	S2_0mins-wet-high	S6_60mins-drymock-low	103.069	177.091	140.08	-0.779477	0.581622	-1.34018	0.180188	0.592129
TRINITY_DN1327_c0_g1	S2_0mins-wet-high	S6_60mins-drymock-low	506.357	637.771	572.064	-0.333341	0.248744	-1.3401	0.180214	0.592129
TRINITY_DN13002_c0_g2	S2_0mins-wet-high	S6_60mins-drymock-low	1178.1	1378.05	1278.08	-0.22616	0.168799	-1.33982	0.180305	0.592331
TRINITY_DN5358_c0_g1	S2_0mins-wet-high	S6_60mins-drymock-low	1214.45	816.448	1015.45	0.57319	0.427933	1.33944	0.180428	0.592643
TRINITY_DN3319_c1_g3	S2_0mins-wet-high	S6_60mins-drymock-low	55.6017	27.0164	41.309	1.04118	0.777404	1.33931	0.180471	0.592688
TRINITY_DN6882_c0_g1	S2_0mins-wet-high	S6_60mins-drymock-low	408.809	498.572	453.69	-0.288804	0.215655	-1.3392	0.180507	0.592712
TRINITY_DN81295_c0_g1	S2_0mins-wet-high	S6_60mins-drymock-low	54.5398	34.9115	44.7256	0.645231	0.481862	1.33904	0.180558	0.592786
TRINITY_DN2066_c0_g1	S2_0mins-wet-high	S6_60mins-drymock-low	5394.23	5992.11	5693.17	-0.151708	0.113319	-1.33876	0.180647	0.592957
TRINITY_DN4536_c0_g1	S2_0mins-wet-high	S6_60mins-drymock-low	935.844	1020.2	978.024	-0.123537	0.092281	-1.3387	0.180668	0.592957
TRINITY_DN1115_c0_g3	S2_0mins-wet-high	S6_60mins-drymock-low	2537.18	4574.93	3556.06	-0.850708	0.63567	-1.33829	0.180803	0.593307
TRINITY_DN4294_c6_g1	S2_0mins-wet-high	S6_60mins-drymock-low	120.568	89.2634	104.916	0.42419	0.317023	1.33804	0.180883	0.593472
TRINITY_DN7700_c0_g1	S2_0mins-wet-high	S6_60mins-drymock-low	1023.4	1162.58	1092.99	-0.185516	0.138663	-1.33789	0.180933	0.593505
TRINITY_DN2881_c0_g1	S2_0mins-wet-high	S6_60mins-drymock-low	1551.42	1357.36	1454.39	0.192435	0.14384	1.33783	0.18095	0.593505
TRINITY_DN34625_c0_g1	S2_0mins-wet-high	S6_60mins-drymock-low	30.6992	76.5698	53.6345	-1.32111	0.98769	-1.33757	0.181036	0.593645
TRINITY_DN13275_c0_g1	S2_0mins-wet-high	S6_60mins-drymock-low	255.352	480.553	367.953	-0.912332	0.682104	-1.33753	0.181051	0.593645
TRINITY_DN16624_c0_g1	S2_0mins-wet-high	S6_60mins-drymock-low	87.8182	41.7855	64.8018	1.06884	0.799275	1.33726	0.181138	0.593768
TRINITY_DN3196_c0_g1	S2_0mins-wet-high	S6_60mins-drymock-low	164.569	203.048	183.809	-0.305239	0.228262	-1.33723	0.181146	0.593768
TRINITY_DN12741_c0_g1	S2_0mins-wet-high	S6_60mins-drymock-low	4484.44	3940.67	4212.56	0.186613	0.139571	1.33705	0.181208	0.593823
TRINITY_DN46381_c1_g1	S2_0mins-wet-high	S6_60mins-drymock-low	13245.6	8598.91	10922.2	0.623326	0.466216	1.33699	0.181226	0.593823
TRINITY_DN1384_c2_g1	S2_0mins-wet-high	S6_60mins-drymock-low	3471.32	1639.84	2555.58	1.08215	0.809485	1.33684	0.181274	0.593823
TRINITY_DN11079_c0_g1	S2_0mins-wet-high	S6_60mins-drymock-low	96.0237	53.249	74.6364	0.845344	0.63235	1.33683	0.181278	0.593823
TRINITY_DN9717_c0_g1	S2_0mins-wet-high	S6_60mins-drymock-low	2151.88	2624.66	2388.27	-0.287016	0.214755	-1.33648	0.181392	0.594099
TRINITY_DN2316_c0_g1	S2_0mins-wet-high	S6_60mins-drymock-low	909.976	994.579	952.277	-0.128108	0.0958826	-1.33609	0.18152	0.594285
TRINITY_DN3684_c0_g2	S2_0mins-wet-high	S6_60mins-drymock-low	577.08	825.067	701.073	-0.51715	0.387127	-1.33587	0.181593	0.594285
TRINITY_DN7316_c0_g1	S2_0mins-wet-high	S6_60mins-drymock-low	211.422	256.719	234.071	-0.286207	0.214262	-1.33578	0.181621	0.594285
TRINITY_DN21910_c0_g1	S2_0mins-wet-high	S6_60mins-drymock-low	865.173	777.448	821.31	0.155314	0.116272	1.33578	0.181622	0.594285
TRINITY_DN88572_c0_g1	S2_0mins-wet-high	S6_60mins-drymock-low	118.661	168.745	143.703	-0.50872	0.380875	-1.33566	0.18166	0.594285
TRINITY_DN20791_c1_g1	S2_0mins-wet-high	S6_60mins-drymock-low	637.138	263.618	450.378	1.27272	0.952903	1.33563	0.181671	0.594285
TRINITY_DN3013_c0_g1	S2_0mins-wet-high	S6_60mins-drymock-low	94.9674	180.715	137.841	-0.927068	0.694116	-1.33561	0.181677	0.594285
TRINITY_DN7047_c0_g1	S2_0mins-wet-high	S6_60mins-drymock-low	9738.16	8240.17	8989.16	0.241066	0.180495	1.33558	0.181686	0.594285
TRINITY_DN529_c0_g1	S2_0mins-wet-high	S6_60mins-drymock-low	224.651	257.687	241.169	-0.202468	0.151605	-1.3355	0.181714	0.594285
TRINITY_DN8341_c0_g1	S2_0mins-wet-high	S6_60mins-drymock-low	372.468	416.865	394.667	-0.163429	0.12238	-1.33543	0.181737	0.594285
TRINITY_DN866_c0_g2	S2_0mins-wet-high	S6_60mins-drymock-low	158.362	124.779	141.57	0.351154	0.263004	1.33517	0.181822	0.594468
TRINITY_DN427_c0_g2	S2_0mins-wet-high	S6_60mins-drymock-low	749.149	617.436	683.293	0.279884	0.209645	1.33504	0.181864	0.594512
TRINITY_DN1139_c0_g1	S2_0mins-wet-high	S6_60mins-drymock-low	824.181	1052.81	938.494	-0.354357	0.265459	-1.33488	0.181915	0.594584
TRINITY_DN564_c0_g2	S2_0mins-wet-high	S6_60mins-drymock-low	203.81	119.91	161.86	0.767536	0.575229	1.33431	0.182101	0.594828
TRINITY_DN55084_c0_g1	S2_0mins-wet-high	S6_60mins-drymock-low	1013.15	1218.62	1115.88	-0.268132	0.200952	-1.33431	0.182104	0.594828
TRINITY_DN49194_c0_g2	S2_0mins-wet-high	S6_60mins-drymock-low	1598.75	1153.94	1376.35	0.471422	0.353309	1.33431	0.182104	0.594828
TRINITY_DN3187_c0_g2	S2_0mins-wet-high	S6_60mins-drymock-low	275.96	342.701	309.33	-0.311619	0.233551	-1.33426	0.182117	0.594828
TRINITY_DN7295_c0_g1	S2_0mins-wet-high	S6_60mins-drymock-low	1082.86	588.406	835.632	0.880673	0.66007	1.33421	0.182134	0.594828
TRINITY_DN68815_c0_g1	S2_0mins-wet-high	S6_60mins-drymock-low	2017.73	2563.17	2290.45	-0.345238	0.258952	-1.33321	0.182462	0.595729
TRINITY_DN3684_c1_g2	S2_0mins-wet-high	S6_60mins-drymock-low	184.373	119.463	151.918	0.630179	0.472684	1.33319	0.182468	0.595729
TRINITY_DN3565_c0_g1	S2_0mins-wet-high	S6_60mins-drymock-low	1161.08	955.684	1058.38	0.281345	0.211074	1.33292	0.182559	0.595857
TRINITY_DN12994_c0_g1	S2_0mins-wet-high	S6_60mins-drymock-low	20.7596	52.5126	36.6361	-1.34442	1.00887	-1.3326	0.182665	0.595857
TRINITY_DN7777_c0_g1	S2_0mins-wet-high	S6_60mins-drymock-low	261.777	331.044	296.411	-0.339139	0.254496	-1.33259	0.182667	0.595857
TRINITY_DN4059_c0_g1	S2_0mins-wet-high	S6_60mins-drymock-low	475.686	668.022	571.854	-0.491264	0.368664	-1.33255	0.182679	0.595857
TRINITY_DN585_c2_g1	S2_0mins-wet-high	S6_60mins-drymock-low	72.8984	52.2006	62.5495	0.488116	0.366338	1.33242	0.182723	0.595857
TRINITY_DN6500_c0_g1	S2_0mins-wet-high	S6_60mins-drymock-low	93.477	122.999	108.238	-0.39461	0.296171	-1.33237	0.182738	0.595857
TRINITY_DN9656_c2_g1	S2_0mins-wet-high	S6_60mins-drymock-low	105.379	70.785	88.0822	0.572688	0.429833	1.33235	0.182745	0.595857
TRINITY_DN6017_c0_g1	S2_0mins-wet-high	S6_60mins-drymock-low	33.7803	87.8673	60.8238	-1.37782	1.03413	-1.33234	0.182748	0.595857
TRINITY_DN626_c0_g2	S2_0mins-wet-high	S6_60mins-drymock-low	681.47	799.175	740.323	-0.230569	0.17307	-1.33223	0.182785	0.595857
TRINITY_DN87511_c0_g1	S2_0mins-wet-high	S6_60mins-drymock-low	63.667	95.5383	79.6026	-0.576583	0.432827	-1.33213	0.182816	0.595857
TRINITY_DN123_c0_g1	S2_0mins-wet-high	S6_60mins-drymock-low	1697.42	2007.73	1852.58	-0.242735	0.182219	-1.3321	0.182826	0.595857
TRINITY_DN288_c3_g1	S2_0mins-wet-high	S6_60mins-drymock-low	584.316	375.13	479.723	0.641411	0.481578	1.33189	0.182895	0.595987
TRINITY_DN3014_c0_g1	S2_0mins-wet-high	S6_60mins-drymock-low	232.488	173.365	202.926	0.427124	0.320772	1.33155	0.183008	0.596132
TRINITY_DN1495_c0_g2	S2_0mins-wet-high	S6_60mins-drymock-low	155.981	120.159	138.07	0.385438	0.289512	1.33134	0.183078	0.596132
TRINITY_DN6817_c0_g2	S2_0mins-wet-high	S6_60mins-drymock-low	32718.3	26657.3	29687.8	0.295614	0.222044	1.33133	0.18308	0.596132
TRINITY_DN3059_c0_g1	S2_0mins-wet-high	S6_60mins-drymock-low	553.246	624.334	588.79	-0.17513	0.131546	-1.33132	0.183083	0.596132
TRINITY_DN80171_c0_g1	S2_0mins-wet-high	S6_60mins-drymock-low	49.3581	32.9429	41.1505	0.594084	0.446237	1.33132	0.183084	0.596132
TRINITY_DN4062_c0_g1	S2_0mins-wet-high	S6_60mins-drymock-low	532.507	590.067	561.287	-0.15032	0.11294	-1.33097	0.1832	0.596414
TRINITY_DN2154_c5_g1	S2_0mins-wet-high	S6_60mins-drymock-low	445.768	342.988	394.378	0.37873	0.284597	1.33076	0.183269	0.596432
TRINITY_DN8576_c0_g1	S2_0mins-wet-high	S6_60mins-drymock-low	921.281	1230.53	1075.91	-0.418742	0.314682	-1.33068	0.183294	0.596432
TRINITY_DN4701_c4_g1	S2_0mins-wet-high	S6_60mins-drymock-low	92.9962	55.5144	74.2553	0.747129	0.561486	1.33063	0.183311	0.596432
TRINITY_DN8592_c0_g1	S2_0mins-wet-high	S6_60mins-drymock-low	59.4736	94.1385	76.8061	-0.659586	0.495706	-1.3306	0.183321	0.596432
TRINITY_DN81627_c0_g1	S2_0mins-wet-high	S6_60mins-drymock-low	23.7686	43.882	33.8253	-0.893102	0.671272	-1.33046	0.183366	0.596483
TRINITY_DN425_c1_g2	S2_0mins-wet-high	S6_60mins-drymock-low	279.321	371.454	325.387	-0.410587	0.308641	-1.3303	0.183418	0.596557
TRINITY_DN87480_c0_g1	S2_0mins-wet-high	S6_60mins-drymock-low	438.242	337.209	387.726	0.377915	0.284119	1.33013	0.183476	0.59662
TRINITY_DN2908_c0_g1	S2_0mins-wet-high	S6_60mins-drymock-low	2725.29	4008.46	3366.87	-0.55691	0.418729	-1.33	0.183518	0.59662
TRINITY_DN2304_c0_g1	S2_0mins-wet-high	S6_60mins-drymock-low	1261.82	1441.73	1351.77	-0.193774	0.145697	-1.32998	0.183524	0.59662
TRINITY_DN9929_c0_g2	S2_0mins-wet-high	S6_60mins-drymock-low	393.73	467.445	430.588	-0.247602	0.186258	-1.32935	0.183731	0.597192
TRINITY_DN4649_c0_g1	S2_0mins-wet-high	S6_60mins-drymock-low	731.159	983.075	857.117	-0.427991	0.321983	-1.32924	0.18377	0.597192
TRINITY_DN43_c2_g2	S2_0mins-wet-high	S6_60mins-drymock-low	230.619	157.84	194.229	0.548725	0.412828	1.32918	0.183787	0.597192
TRINITY_DN381_c1_g1	S2_0mins-wet-high	S6_60mins-drymock-low	62.4637	44.4236	53.4436	0.487076	0.366551	1.32881	0.183911	0.597426
TRINITY_DN2586_c0_g1	S2_0mins-wet-high	S6_60mins-drymock-low	220.576	271.951	246.264	-0.303386	0.228317	-1.32879	0.183917	0.597426
TRINITY_DN145_c0_g1	S2_0mins-wet-high	S6_60mins-drymock-low	873.432	703.147	788.29	0.315044	0.237126	1.32859	0.183982	0.59745
TRINITY_DN4883_c0_g1	S2_0mins-wet-high	S6_60mins-drymock-low	10787.8	6931.86	8859.81	0.638184	0.480368	1.32853	0.184003	0.59745
TRINITY_DN74737_c0_g1	S2_0mins-wet-high	S6_60mins-drymock-low	283.29	373.822	328.556	-0.400714	0.301637	-1.32847	0.184024	0.59745
TRINITY_DN81177_c0_g1	S2_0mins-wet-high	S6_60mins-drymock-low	203.787	236.445	220.116	-0.215257	0.162048	-1.32835	0.184062	0.59745
TRINITY_DN75609_c0_g1	S2_0mins-wet-high	S6_60mins-drymock-low	273.286	221.663	247.474	0.304667	0.229367	1.3283	0.184079	0.59745
TRINITY_DN12683_c0_g1	S2_0mins-wet-high	S6_60mins-drymock-low	322.931	248.774	285.853	0.379774	0.285923	1.32824	0.184099	0.59745
TRINITY_DN36265_c1_g1	S2_0mins-wet-high	S6_60mins-drymock-low	13257.9	6432.48	9845.18	1.04344	0.785649	1.32813	0.184136	0.597477
TRINITY_DN5412_c5_g1	S2_0mins-wet-high	S6_60mins-drymock-low	370.537	290.206	330.372	0.3546	0.26707	1.32774	0.184263	0.597795
TRINITY_DN12395_c0_g1	S2_0mins-wet-high	S6_60mins-drymock-low	243.131	278.043	260.587	-0.194194	0.1463	-1.32737	0.184387	0.598102
TRINITY_DN40271_c0_g1	S2_0mins-wet-high	S6_60mins-drymock-low	745.2	823.597	784.399	-0.145476	0.109605	-1.32728	0.184417	0.598105
TRINITY_DN3346_c0_g1	S2_0mins-wet-high	S6_60mins-drymock-low	851.153	760.753	805.953	0.16075	0.121137	1.32701	0.184504	0.598295
TRINITY_DN3569_c0_g1	S2_0mins-wet-high	S6_60mins-drymock-low	1955.37	1748.68	1852.02	0.161365	0.121619	1.3268	0.184573	0.598347
TRINITY_DN75300_c0_g1	S2_0mins-wet-high	S6_60mins-drymock-low	1298.36	1033.67	1166.02	0.329051	0.248011	1.32676	0.184587	0.598347
TRINITY_DN4461_c0_g1	S2_0mins-wet-high	S6_60mins-drymock-low	184.502	141.086	162.794	0.392533	0.295891	1.32661	0.184637	0.598347
TRINITY_DN719_c0_g2	S2_0mins-wet-high	S6_60mins-drymock-low	121.864	166.498	144.181	-0.453387	0.341763	-1.32661	0.184637	0.598347
TRINITY_DN1655_c0_g1	S2_0mins-wet-high	S6_60mins-drymock-low	548.549	616.98	582.765	-0.170692	0.128677	-1.32651	0.18467	0.598361
TRINITY_DN49692_c0_g1	S2_0mins-wet-high	S6_60mins-drymock-low	53.0782	89.1224	71.1003	-0.746124	0.562564	-1.32629	0.184743	0.598503
TRINITY_DN10907_c0_g1	S2_0mins-wet-high	S6_60mins-drymock-low	387.019	454.458	420.738	-0.236275	0.178197	-1.32592	0.184866	0.598806
TRINITY_DN52431_c2_g1	S2_0mins-wet-high	S6_60mins-drymock-low	2918.79	1681.33	2300.06	0.795996	0.600393	1.32579	0.184909	0.598851
TRINITY_DN9064_c0_g1	S2_0mins-wet-high	S6_60mins-drymock-low	585.578	649.962	617.77	-0.151571	0.114337	-1.32565	0.184955	0.598874
TRINITY_DN219_c0_g1	S2_0mins-wet-high	S6_60mins-drymock-low	894.075	984.18	939.127	-0.137248	0.103542	-1.32552	0.184999	0.598874
TRINITY_DN5019_c0_g1	S2_0mins-wet-high	S6_60mins-drymock-low	208.376	245.761	227.068	-0.240701	0.181592	-1.32551	0.185003	0.598874
TRINITY_DN93871_c0_g1	S2_0mins-wet-high	S6_60mins-drymock-low	929.557	807.579	868.568	0.204273	0.154177	1.32493	0.185195	0.599126
TRINITY_DN10294_c0_g1	S2_0mins-wet-high	S6_60mins-drymock-low	759.929	460.51	610.22	0.722686	0.545484	1.32485	0.18522	0.599126
TRINITY_DN21796_c0_g1	S2_0mins-wet-high	S6_60mins-drymock-low	216.057	334.78	275.418	-0.630951	0.47625	-1.32483	0.185227	0.599126
TRINITY_DN94777_c1_g1	S2_0mins-wet-high	S6_60mins-drymock-low	169.339	108.007	138.673	0.647462	0.488722	1.32481	0.185235	0.599126
TRINITY_DN561_c0_g1	S2_0mins-wet-high	S6_60mins-drymock-low	1158.56	915.573	1037.07	0.339853	0.256532	1.3248	0.185238	0.599126
TRINITY_DN2009_c3_g1	S2_0mins-wet-high	S6_60mins-drymock-low	550.847	642.891	596.869	-0.225235	0.170026	-1.32471	0.185268	0.599126
TRINITY_DN1400_c0_g1	S2_0mins-wet-high	S6_60mins-drymock-low	4859.59	5494.72	5177.15	-0.177763	0.134196	-1.32466	0.185285	0.599126
TRINITY_DN11732_c0_g1	S2_0mins-wet-high	S6_60mins-drymock-low	3521.27	3167.97	3344.62	0.152541	0.115187	1.32429	0.185406	0.599341
TRINITY_DN8204_c0_g1	S2_0mins-wet-high	S6_60mins-drymock-low	887.727	1039.58	963.653	-0.227525	0.17181	-1.32428	0.18541	0.599341
TRINITY_DN7800_c1_g1	S2_0mins-wet-high	S6_60mins-drymock-low	1233.22	1025.53	1129.37	0.266463	0.201276	1.32387	0.185547	0.599639
TRINITY_DN1396_c1_g1	S2_0mins-wet-high	S6_60mins-drymock-low	1685.94	1858.19	1772.06	-0.141077	0.106568	-1.32383	0.18556	0.599639
TRINITY_DN13653_c0_g2	S2_0mins-wet-high	S6_60mins-drymock-low	321.213	1142.77	731.99	-1.83077	1.38333	-1.32345	0.185685	0.599903
TRINITY_DN69_c0_g3	S2_0mins-wet-high	S6_60mins-drymock-low	2966.95	2603.44	2785.2	0.188299	0.14229	1.32334	0.185722	0.599903
TRINITY_DN456_c1_g1	S2_0mins-wet-high	S6_60mins-drymock-low	617.954	401.758	509.856	0.620429	0.468868	1.32325	0.185753	0.599903
TRINITY_DN3421_c0_g1	S2_0mins-wet-high	S6_60mins-drymock-low	3608.58	4124.84	3866.71	-0.193003	0.145869	-1.32312	0.185795	0.599903
TRINITY_DN11387_c0_g1	S2_0mins-wet-high	S6_60mins-drymock-low	494.138	627.502	560.82	-0.346377	0.261796	-1.32308	0.185809	0.599903
TRINITY_DN240_c1_g1	S2_0mins-wet-high	S6_60mins-drymock-low	299.448	365.94	332.694	-0.290086	0.219254	-1.32306	0.185817	0.599903
TRINITY_DN3041_c21_g1	S2_0mins-wet-high	S6_60mins-drymock-low	65.5339	38.9485	52.2412	0.750083	0.56701	1.32288	0.185877	0.599936
TRINITY_DN2151_c0_g1	S2_0mins-wet-high	S6_60mins-drymock-low	11376.3	14286.2	12831.2	-0.328624	0.248421	-1.32285	0.185885	0.599936
TRINITY_DN52993_c0_g1	S2_0mins-wet-high	S6_60mins-drymock-low	20580.4	17883	19231.7	0.202607	0.153175	1.32272	0.185929	0.599983
TRINITY_DN7070_c0_g1	S2_0mins-wet-high	S6_60mins-drymock-low	489.221	562.686	525.953	-0.20534	0.155295	-1.32226	0.186081	0.600316
TRINITY_DN8890_c0_g1	S2_0mins-wet-high	S6_60mins-drymock-low	1742.74	1898.49	1820.61	-0.124011	0.0937889	-1.32223	0.186091	0.600316
TRINITY_DN75244_c0_g1	S2_0mins-wet-high	S6_60mins-drymock-low	1998.94	1524.99	1761.96	0.391119	0.295859	1.32198	0.186175	0.600482
TRINITY_DN10142_c0_g1	S2_0mins-wet-high	S6_60mins-drymock-low	317.017	483.228	400.122	-0.610026	0.461476	-1.3219	0.186201	0.600482
TRINITY_DN16364_c0_g1	S2_0mins-wet-high	S6_60mins-drymock-low	4370.89	3455	3912.95	0.339493	0.256847	1.32177	0.186244	0.600528
TRINITY_DN61550_c0_g1	S2_0mins-wet-high	S6_60mins-drymock-low	645.289	540.683	592.986	0.255627	0.19342	1.32162	0.186295	0.600598
TRINITY_DN94961_c0_g1	S2_0mins-wet-high	S6_60mins-drymock-low	416.006	326.395	371.201	0.352286	0.266601	1.3214	0.186368	0.600738
TRINITY_DN166_c1_g1	S2_0mins-wet-high	S6_60mins-drymock-low	222.224	259.489	240.857	-0.226205	0.171217	-1.32116	0.186449	0.600738
TRINITY_DN1897_c0_g1	S2_0mins-wet-high	S6_60mins-drymock-low	340.426	251.975	296.201	0.436945	0.330738	1.32112	0.18646	0.600738
TRINITY_DN4852_c0_g1	S2_0mins-wet-high	S6_60mins-drymock-low	62.9174	41.3204	52.1189	0.623306	0.471808	1.3211	0.186467	0.600738
TRINITY_DN3273_c0_g1	S2_0mins-wet-high	S6_60mins-drymock-low	74401.9	58532.1	66467	0.346127	0.262009	1.32105	0.186484	0.600738
TRINITY_DN34974_c0_g1	S2_0mins-wet-high	S6_60mins-drymock-low	4996.19	3938.21	4467.2	0.34347	0.260063	1.32072	0.186595	0.600836
TRINITY_DN7452_c5_g1	S2_0mins-wet-high	S6_60mins-drymock-low	427.619	362.896	395.257	0.239437	0.181305	1.32063	0.186624	0.600836
TRINITY_DN7833_c0_g1	S2_0mins-wet-high	S6_60mins-drymock-low	535.59	591.996	563.793	-0.147892	0.112003	-1.32043	0.18669	0.600836
TRINITY_DN402_c1_g1	S2_0mins-wet-high	S6_60mins-drymock-low	121.356	61.8356	91.5956	0.978526	0.741065	1.32043	0.186691	0.600836
TRINITY_DN5740_c5_g1	S2_0mins-wet-high	S6_60mins-drymock-low	51.5458	134.343	92.9442	-1.38321	1.04755	-1.32043	0.186693	0.600836
TRINITY_DN323_c0_g1	S2_0mins-wet-high	S6_60mins-drymock-low	1128.23	1311.75	1219.99	-0.21722	0.16451	-1.3204	0.1867	0.600836
TRINITY_DN3896_c0_g1	S2_0mins-wet-high	S6_60mins-drymock-low	798.005	694.855	746.43	0.200488	0.151845	1.32035	0.186719	0.600836
TRINITY_DN16297_c4_g1	S2_0mins-wet-high	S6_60mins-drymock-low	175.453	77.9187	126.686	1.17122	0.887239	1.32007	0.186811	0.600905
TRINITY_DN6674_c0_g1	S2_0mins-wet-high	S6_60mins-drymock-low	572.296	658.616	615.456	-0.203784	0.154378	-1.32003	0.186824	0.600905
TRINITY_DN16768_c1_g2	S2_0mins-wet-high	S6_60mins-drymock-low	426.977	644.935	535.956	-0.595197	0.450899	-1.32002	0.186828	0.600905
TRINITY_DN953_c0_g1	S2_0mins-wet-high	S6_60mins-drymock-low	1967.2	2193.18	2080.19	-0.158144	0.119835	-1.31968	0.186941	0.601092
TRINITY_DN50197_c0_g1	S2_0mins-wet-high	S6_60mins-drymock-low	615.516	452.285	533.9	0.446108	0.338045	1.31967	0.186945	0.601092
TRINITY_DN16093_c0_g2	S2_0mins-wet-high	S6_60mins-drymock-low	658.667	993.146	825.906	-0.592686	0.44926	-1.31925	0.187085	0.60145
TRINITY_DN7140_c0_g1	S2_0mins-wet-high	S6_60mins-drymock-low	230.365	543.999	387.182	-1.24034	0.940286	-1.31911	0.187132	0.601507
TRINITY_DN290_c0_g1	S2_0mins-wet-high	S6_60mins-drymock-low	975.316	752.375	863.846	0.373922	0.283513	1.31889	0.187206	0.601651
TRINITY_DN74420_c0_g1	S2_0mins-wet-high	S6_60mins-drymock-low	274.988	237.712	256.35	0.215757	0.163612	1.31871	0.187266	0.601718
TRINITY_DN81183_c1_g1	S2_0mins-wet-high	S6_60mins-drymock-low	3458.44	2676.32	3067.38	0.370321	0.280856	1.31854	0.187321	0.601718
TRINITY_DN3164_c0_g1	S2_0mins-wet-high	S6_60mins-drymock-low	135.97	106.892	121.431	0.351878	0.26687	1.31854	0.187324	0.601718
TRINITY_DN5089_c0_g1	S2_0mins-wet-high	S6_60mins-drymock-low	111.847	66.3577	89.1021	0.747752	0.567133	1.31848	0.187344	0.601718
TRINITY_DN7030_c0_g1	S2_0mins-wet-high	S6_60mins-drymock-low	76.3737	28.797	52.5854	1.41253	1.07145	1.31834	0.187389	0.601768
TRINITY_DN10699_c0_g1	S2_0mins-wet-high	S6_60mins-drymock-low	272.856	330.787	301.821	-0.274387	0.208183	-1.31801	0.187501	0.602014
TRINITY_DN12465_c1_g1	S2_0mins-wet-high	S6_60mins-drymock-low	67.4965	50.1965	58.8465	0.432853	0.328439	1.31791	0.187534	0.602014
TRINITY_DN10448_c0_g1	S2_0mins-wet-high	S6_60mins-drymock-low	69.378	50.8684	60.1232	0.435972	0.33082	1.31785	0.187553	0.602014
TRINITY_DN11081_c0_g1	S2_0mins-wet-high	S6_60mins-drymock-low	309.5	540.045	424.773	-0.802215	0.608799	-1.3177	0.187604	0.602081
TRINITY_DN1740_c0_g2	S2_0mins-wet-high	S6_60mins-drymock-low	498.754	573.068	535.911	-0.204584	0.155273	-1.31758	0.187645	0.602122
TRINITY_DN10093_c1_g1	S2_0mins-wet-high	S6_60mins-drymock-low	749.574	932.322	840.948	-0.315528	0.239517	-1.31735	0.187721	0.602184
TRINITY_DN6284_c0_g1	S2_0mins-wet-high	S6_60mins-drymock-low	315.005	386.819	350.912	-0.296448	0.225039	-1.31732	0.187731	0.602184
TRINITY_DN2573_c0_g1	S2_0mins-wet-high	S6_60mins-drymock-low	74.5153	55.1129	64.8141	0.434593	0.329923	1.31726	0.187753	0.602184
TRINITY_DN6061_c0_g1	S2_0mins-wet-high	S6_60mins-drymock-low	84.3423	114.749	99.5456	-0.441671	0.335376	-1.31694	0.187858	0.602395
TRINITY_DN2423_c0_g1	S2_0mins-wet-high	S6_60mins-drymock-low	741.057	624.112	682.585	0.247672	0.188097	1.31673	0.187929	0.602395
TRINITY_DN93500_c0_g1	S2_0mins-wet-high	S6_60mins-drymock-low	1618.68	1753.16	1685.92	-0.11635	0.0883649	-1.3167	0.187941	0.602395
TRINITY_DN2343_c1_g1	S2_0mins-wet-high	S6_60mins-drymock-low	464.474	867.804	666.139	-0.901206	0.684504	-1.31658	0.187978	0.602395
TRINITY_DN17629_c0_g1	S2_0mins-wet-high	S6_60mins-drymock-low	1212.5	1047.09	1129.8	0.21226	0.161221	1.31658	0.18798	0.602395
TRINITY_DN2944_c1_g1	S2_0mins-wet-high	S6_60mins-drymock-low	16153.4	22534.1	19343.8	-0.480312	0.36483	-1.31654	0.187994	0.602395
TRINITY_DN93571_c0_g1	S2_0mins-wet-high	S6_60mins-drymock-low	306.792	267.938	287.365	0.195125	0.148235	1.31632	0.188068	0.602539
TRINITY_DN185_c0_g1	S2_0mins-wet-high	S6_60mins-drymock-low	1140.01	1431.21	1285.61	-0.328672	0.249776	-1.31587	0.188218	0.602838
TRINITY_DN7361_c0_g1	S2_0mins-wet-high	S6_60mins-drymock-low	1084.97	957.819	1021.4	0.179289	0.136252	1.31586	0.18822	0.602838
TRINITY_DN87907_c0_g1	S2_0mins-wet-high	S6_60mins-drymock-low	128.266	95.0693	111.668	0.442298	0.336178	1.31566	0.188287	0.602957
TRINITY_DN11033_c0_g1	S2_0mins-wet-high	S6_60mins-drymock-low	313.198	353.27	333.234	-0.176713	0.134329	-1.31552	0.188336	0.60302
TRINITY_DN417_c0_g1	S2_0mins-wet-high	S6_60mins-drymock-low	132.608	238.816	185.712	-0.849845	0.646099	-1.31535	0.188393	0.603109
TRINITY_DN8966_c0_g1	S2_0mins-wet-high	S6_60mins-drymock-low	951.777	1181.65	1066.71	-0.313315	0.238228	-1.31519	0.188446	0.603187
TRINITY_DN22810_c0_g1	S2_0mins-wet-high	S6_60mins-drymock-low	162.882	135.398	149.14	0.261235	0.198658	1.315	0.18851	0.603272
TRINITY_DN2822_c0_g2	S2_0mins-wet-high	S6_60mins-drymock-low	148.076	201.821	174.949	-0.443325	0.337146	-1.31494	0.188532	0.603272
TRINITY_DN43_c0_g1	S2_0mins-wet-high	S6_60mins-drymock-low	6784.76	5018.55	5901.65	0.435125	0.330948	1.31478	0.188582	0.603323
TRINITY_DN789_c1_g1	S2_0mins-wet-high	S6_60mins-drymock-low	142.126	113.989	128.058	0.321408	0.244495	1.31458	0.188652	0.603323
TRINITY_DN7608_c0_g1	S2_0mins-wet-high	S6_60mins-drymock-low	355.671	411.007	383.339	-0.211382	0.160808	-1.3145	0.188679	0.603323
TRINITY_DN9557_c0_g1	S2_0mins-wet-high	S6_60mins-drymock-low	229.569	123.651	176.61	0.896969	0.682379	1.31447	0.188687	0.603323
TRINITY_DN1072_c0_g1	S2_0mins-wet-high	S6_60mins-drymock-low	526.354	595.602	560.978	-0.180224	0.137118	-1.31437	0.188722	0.603323
TRINITY_DN15870_c0_g1	S2_0mins-wet-high	S6_60mins-drymock-low	272.26	329.065	300.663	-0.268868	0.20457	-1.3143	0.188744	0.603323
TRINITY_DN6799_c0_g1	S2_0mins-wet-high	S6_60mins-drymock-low	540.586	484.064	512.325	0.161937	0.123224	1.31417	0.188788	0.603323
TRINITY_DN5599_c0_g1	S2_0mins-wet-high	S6_60mins-drymock-low	151.851	189.423	170.637	-0.322735	0.245607	-1.31403	0.188836	0.603323
TRINITY_DN87313_c0_g1	S2_0mins-wet-high	S6_60mins-drymock-low	497.92	431.16	464.54	0.20683	0.157403	1.31401	0.188842	0.603323
TRINITY_DN1915_c0_g1	S2_0mins-wet-high	S6_60mins-drymock-low	572.481	931.93	752.205	-0.703442	0.535339	-1.31401	0.188843	0.603323
TRINITY_DN535_c0_g2	S2_0mins-wet-high	S6_60mins-drymock-low	85.7567	47.9906	66.8736	0.837828	0.637651	1.31393	0.18887	0.603323
TRINITY_DN1246_c0_g2	S2_0mins-wet-high	S6_60mins-drymock-low	1049.13	902.017	975.572	0.218761	0.166517	1.31375	0.188931	0.603342
TRINITY_DN68939_c0_g1	S2_0mins-wet-high	S6_60mins-drymock-low	79.1005	54.0703	66.5854	0.549303	0.418123	1.31374	0.188935	0.603342
TRINITY_DN3968_c0_g1	S2_0mins-wet-high	S6_60mins-drymock-low	6120.71	7791.54	6956.13	-0.348296	0.265155	-1.31356	0.188996	0.60336
TRINITY_DN5782_c0_g1	S2_0mins-wet-high	S6_60mins-drymock-low	221.919	271.129	246.524	-0.293451	0.223403	-1.31355	0.188999	0.60336
TRINITY_DN3153_c1_g1	S2_0mins-wet-high	S6_60mins-drymock-low	91.5397	52.2949	71.9173	0.810676	0.6173	1.31326	0.189095	0.603488
TRINITY_DN31267_c0_g1	S2_0mins-wet-high	S6_60mins-drymock-low	160.626	190.338	175.482	-0.249756	0.190182	-1.31325	0.189099	0.603488
TRINITY_DN9281_c0_g1	S2_0mins-wet-high	S6_60mins-drymock-low	322.194	380.273	351.234	-0.240803	0.183376	-1.31317	0.189127	0.603488
TRINITY_DN94527_c0_g1	S2_0mins-wet-high	S6_60mins-drymock-low	844	531.536	687.768	0.667564	0.50844	1.31296	0.189195	0.60361
TRINITY_DN334_c0_g1	S2_0mins-wet-high	S6_60mins-drymock-low	92.5114	115.985	104.248	-0.332599	0.253395	-1.31257	0.189328	0.603941
TRINITY_DN19704_c0_g1	S2_0mins-wet-high	S6_60mins-drymock-low	191.781	134.748	163.264	0.513284	0.391174	1.31216	0.189465	0.604198
TRINITY_DN5225_c0_g1	S2_0mins-wet-high	S6_60mins-drymock-low	971.393	869.914	920.653	0.159321	0.121419	1.31216	0.189467	0.604198
TRINITY_DN8650_c0_g1	S2_0mins-wet-high	S6_60mins-drymock-low	530.904	630.048	580.476	-0.247976	0.18901	-1.31197	0.18953	0.604304
TRINITY_DN4674_c1_g1	S2_0mins-wet-high	S6_60mins-drymock-low	4857.08	3428.42	4142.75	0.502794	0.383294	1.31177	0.189598	0.604341
TRINITY_DN2371_c0_g1	S2_0mins-wet-high	S6_60mins-drymock-low	1153.95	1396.32	1275.13	-0.275415	0.209958	-1.31176	0.1896	0.604341
TRINITY_DN21039_c1_g1	S2_0mins-wet-high	S6_60mins-drymock-low	922.103	1143.23	1032.67	-0.310851	0.237024	-1.31147	0.189698	0.604404
TRINITY_DN74521_c0_g1	S2_0mins-wet-high	S6_60mins-drymock-low	257.405	304.649	281.027	-0.24343	0.185625	-1.31141	0.189721	0.604404
TRINITY_DN5547_c0_g1	S2_0mins-wet-high	S6_60mins-drymock-low	517.336	566.36	541.848	-0.130723	0.0996834	-1.31138	0.189728	0.604404
TRINITY_DN2785_c0_g2	S2_0mins-wet-high	S6_60mins-drymock-low	5478.91	7114.18	6296.55	-0.376899	0.287419	-1.31132	0.189749	0.604404
TRINITY_DN330_c0_g3	S2_0mins-wet-high	S6_60mins-drymock-low	1008.27	819.234	913.753	0.29945	0.228367	1.31127	0.189767	0.604404
TRINITY_DN12876_c0_g1	S2_0mins-wet-high	S6_60mins-drymock-low	618.627	725.885	672.256	-0.231153	0.176307	-1.31109	0.189829	0.604509
TRINITY_DN54844_c0_g1	S2_0mins-wet-high	S6_60mins-drymock-low	18390.1	16646.7	17518.4	0.14357	0.109558	1.31045	0.190045	0.605012
TRINITY_DN1032_c0_g1	S2_0mins-wet-high	S6_60mins-drymock-low	1742.35	1570.46	1656.41	0.14969	0.114239	1.31033	0.190085	0.605012
TRINITY_DN6554_c0_g1	S2_0mins-wet-high	S6_60mins-drymock-low	164.478	199.503	181.991	-0.277487	0.211773	-1.3103	0.190093	0.605012
TRINITY_DN117_c0_g1	S2_0mins-wet-high	S6_60mins-drymock-low	133.412	317.78	225.596	-1.25189	0.955466	-1.31024	0.190114	0.605012
TRINITY_DN69488_c0_g1	S2_0mins-wet-high	S6_60mins-drymock-low	362.513	289.966	326.239	0.32534	0.248316	1.31018	0.190134	0.605012
TRINITY_DN857_c3_g1	S2_0mins-wet-high	S6_60mins-drymock-low	652.078	460.785	556.431	0.50063	0.382186	1.30991	0.190225	0.605209
TRINITY_DN21185_c0_g1	S2_0mins-wet-high	S6_60mins-drymock-low	407.629	480.643	444.136	-0.237919	0.181651	-1.30976	0.190279	0.605285
TRINITY_DN3758_c0_g1	S2_0mins-wet-high	S6_60mins-drymock-low	154.441	94.4889	124.465	0.712381	0.544028	1.30946	0.190379	0.605445
TRINITY_DN1771_c0_g1	S2_0mins-wet-high	S6_60mins-drymock-low	1430.2	863.209	1146.71	0.728477	0.556331	1.30943	0.190388	0.605445
TRINITY_DN916_c1_g1	S2_0mins-wet-high	S6_60mins-drymock-low	106.466	75.1088	90.7875	0.505775	0.386311	1.30924	0.190452	0.605556
TRINITY_DN9920_c4_g1	S2_0mins-wet-high	S6_60mins-drymock-low	77.3956	13.2615	45.3285	2.53982	1.94014	1.30909	0.190505	0.605575
TRINITY_DN2309_c0_g1	S2_0mins-wet-high	S6_60mins-drymock-low	374.268	426.329	400.298	-0.189937	0.145102	-1.30899	0.190539	0.605575
TRINITY_DN769_c0_g1	S2_0mins-wet-high	S6_60mins-drymock-low	225.631	264.877	245.254	-0.229407	0.175279	-1.30881	0.1906	0.605575
TRINITY_DN16133_c0_g1	S2_0mins-wet-high	S6_60mins-drymock-low	929.303	848.314	888.808	0.133128	0.101718	1.3088	0.190601	0.605575
TRINITY_DN9356_c0_g1	S2_0mins-wet-high	S6_60mins-drymock-low	99.1225	132.695	115.909	-0.421069	0.321724	-1.30879	0.190605	0.605575
TRINITY_DN337_c0_g2	S2_0mins-wet-high	S6_60mins-drymock-low	1022.82	1211.82	1117.32	-0.245059	0.187299	-1.30838	0.190743	0.605912
TRINITY_DN14196_c0_g2	S2_0mins-wet-high	S6_60mins-drymock-low	671.49	861.422	766.456	-0.359542	0.274815	-1.3083	0.19077	0.605912
TRINITY_DN88506_c0_g1	S2_0mins-wet-high	S6_60mins-drymock-low	161.001	120.427	140.714	0.424237	0.324369	1.30788	0.190913	0.605913
TRINITY_DN74872_c0_g1	S2_0mins-wet-high	S6_60mins-drymock-low	365.284	442.866	404.075	-0.281434	0.215187	-1.30786	0.190922	0.605913
TRINITY_DN7863_c0_g1	S2_0mins-wet-high	S6_60mins-drymock-low	44.3317	76.7209	60.5263	-0.800645	0.612221	-1.30777	0.190951	0.605913
TRINITY_DN618_c5_g1	S2_0mins-wet-high	S6_60mins-drymock-low	42.7853	188.675	115.73	-2.13867	1.6354	-1.30774	0.190962	0.605913
TRINITY_DN9520_c0_g1	S2_0mins-wet-high	S6_60mins-drymock-low	219.993	293.818	256.905	-0.419961	0.321137	-1.30773	0.190964	0.605913
TRINITY_DN5488_c0_g1	S2_0mins-wet-high	S6_60mins-drymock-low	328.312	374.271	351.291	-0.189561	0.144957	-1.30771	0.190972	0.605913
TRINITY_DN8002_c0_g1	S2_0mins-wet-high	S6_60mins-drymock-low	45.1096	82.0446	63.5771	-0.858412	0.656431	-1.3077	0.190977	0.605913
TRINITY_DN75156_c0_g1	S2_0mins-wet-high	S6_60mins-drymock-low	413.132	474.305	443.719	-0.201591	0.154219	-1.30718	0.191153	0.606378
TRINITY_DN81025_c0_g1	S2_0mins-wet-high	S6_60mins-drymock-low	287.688	334.95	311.319	-0.225282	0.172367	-1.307	0.191214	0.606391
TRINITY_DN2617_c0_g1	S2_0mins-wet-high	S6_60mins-drymock-low	132.815	91.7752	112.295	0.536213	0.410276	1.30696	0.191228	0.606391
TRINITY_DN15778_c1_g1	S2_0mins-wet-high	S6_60mins-drymock-low	27.8942	47.9276	37.9109	-0.76645	0.586484	-1.30685	0.191262	0.606391
TRINITY_DN88046_c0_g1	S2_0mins-wet-high	S6_60mins-drymock-low	243.812	182.624	213.218	0.420409	0.321704	1.30682	0.191275	0.606391
TRINITY_DN3251_c0_g1	S2_0mins-wet-high	S6_60mins-drymock-low	1511.29	1322.98	1417.14	0.191907	0.146901	1.30637	0.191426	0.606745
TRINITY_DN8210_c0_g1	S2_0mins-wet-high	S6_60mins-drymock-low	71.0864	111.804	91.4449	-0.656187	0.502319	-1.30632	0.191445	0.606745
TRINITY_DN2523_c0_g1	S2_0mins-wet-high	S6_60mins-drymock-low	10252.7	8939.57	9596.12	0.197771	0.15143	1.30602	0.191544	0.606827
TRINITY_DN47533_c0_g1	S2_0mins-wet-high	S6_60mins-drymock-low	255.807	127.188	191.498	1.01088	0.774021	1.30601	0.191551	0.606827
TRINITY_DN3494_c0_g1	S2_0mins-wet-high	S6_60mins-drymock-low	64.5377	173.831	119.184	-1.43403	1.09806	-1.30597	0.191564	0.606827
TRINITY_DN74709_c0_g1	S2_0mins-wet-high	S6_60mins-drymock-low	52.1992	70.0895	61.1443	-0.419388	0.321151	-1.30589	0.191589	0.606827
TRINITY_DN11749_c0_g1	S2_0mins-wet-high	S6_60mins-drymock-low	119.697	97.9838	108.84	0.288013	0.220584	1.30568	0.191661	0.606916
TRINITY_DN8656_c1_g1	S2_0mins-wet-high	S6_60mins-drymock-low	475.395	317.078	396.237	0.583448	0.44688	1.3056	0.191687	0.606916
TRINITY_DN6314_c0_g1	S2_0mins-wet-high	S6_60mins-drymock-low	137.825	184.844	161.334	-0.423903	0.324702	-1.30552	0.191717	0.606916
TRINITY_DN82_c0_g1	S2_0mins-wet-high	S6_60mins-drymock-low	242.927	195.647	219.287	0.312241	0.239204	1.30533	0.191779	0.606916
TRINITY_DN28285_c0_g1	S2_0mins-wet-high	S6_60mins-drymock-low	10.425	67.72	39.0725	-2.6946	2.06431	-1.30533	0.191782	0.606916
TRINITY_DN15906_c0_g3	S2_0mins-wet-high	S6_60mins-drymock-low	46679.8	39257.1	42968.4	0.249892	0.19145	1.30526	0.191805	0.606916
TRINITY_DN7212_c0_g1	S2_0mins-wet-high	S6_60mins-drymock-low	211.716	241.697	226.706	-0.193003	0.147872	-1.3052	0.191824	0.606916
TRINITY_DN9131_c0_g1	S2_0mins-wet-high	S6_60mins-drymock-low	1193.21	875.462	1034.34	0.447849	0.343158	1.30508	0.191864	0.606951
TRINITY_DN81874_c0_g1	S2_0mins-wet-high	S6_60mins-drymock-low	549.328	405.684	477.506	0.439145	0.336578	1.30473	0.191983	0.607234
TRINITY_DN7767_c0_g2	S2_0mins-wet-high	S6_60mins-drymock-low	284.142	200.943	242.543	0.499561	0.382937	1.30455	0.192046	0.607338
TRINITY_DN85860_c0_g1	S2_0mins-wet-high	S6_60mins-drymock-low	6.74963	198.31	102.53	-4.87677	3.73878	-1.30438	0.192105	0.607432
TRINITY_DN2989_c0_g1	S2_0mins-wet-high	S6_60mins-drymock-low	353.925	291.855	322.89	0.280265	0.214943	1.3039	0.192266	0.607653
TRINITY_DN5476_c0_g2	S2_0mins-wet-high	S6_60mins-drymock-low	8175.92	9190.7	8683.31	-0.169073	0.129667	-1.3039	0.192267	0.607653
TRINITY_DN4521_c0_g1	S2_0mins-wet-high	S6_60mins-drymock-low	89.9969	67.7296	78.8632	0.406488	0.31175	1.30389	0.192272	0.607653
TRINITY_DN5102_c0_g1	S2_0mins-wet-high	S6_60mins-drymock-low	712.356	806.123	759.239	-0.178807	0.137154	-1.3037	0.192337	0.607653
TRINITY_DN13913_c0_g1	S2_0mins-wet-high	S6_60mins-drymock-low	1712.32	854.017	1283.17	1.00341	0.769687	1.30365	0.192351	0.607653
TRINITY_DN48512_c1_g1	S2_0mins-wet-high	S6_60mins-drymock-low	2224.75	1722.37	1973.56	0.369499	0.283452	1.30357	0.192381	0.607653
TRINITY_DN909_c0_g1	S2_0mins-wet-high	S6_60mins-drymock-low	1105.34	1384.95	1245.14	-0.325754	0.2499	-1.30354	0.192391	0.607653
TRINITY_DN6552_c0_g1	S2_0mins-wet-high	S6_60mins-drymock-low	107.456	85.7221	96.5891	0.336914	0.258487	1.30341	0.192436	0.607653
TRINITY_DN2121_c8_g1	S2_0mins-wet-high	S6_60mins-drymock-low	252.645	99.447	176.046	1.34384	1.03103	1.30339	0.192441	0.607653
TRINITY_DN14212_c0_g1	S2_0mins-wet-high	S6_60mins-drymock-low	749.271	877.693	813.482	-0.229297	0.175976	-1.303	0.192574	0.607981
TRINITY_DN3592_c0_g1	S2_0mins-wet-high	S6_60mins-drymock-low	198.773	241.006	219.889	-0.282302	0.216745	-1.30246	0.192758	0.608378
TRINITY_DN8147_c0_g1	S2_0mins-wet-high	S6_60mins-drymock-low	3030.96	3357.44	3194.2	-0.147829	0.1135	-1.30246	0.192759	0.608378
TRINITY_DN2098_c0_g1	S2_0mins-wet-high	S6_60mins-drymock-low	508.772	284.831	396.802	0.838318	0.643749	1.30224	0.192833	0.608471
TRINITY_DN13553_c0_g1	S2_0mins-wet-high	S6_60mins-drymock-low	215.86	174.659	195.26	0.303681	0.23322	1.30212	0.192875	0.608471
TRINITY_DN1502_c0_g1	S2_0mins-wet-high	S6_60mins-drymock-low	227.775	271.87	249.822	-0.257565	0.197816	-1.30204	0.192902	0.608471
TRINITY_DN8062_c0_g1	S2_0mins-wet-high	S6_60mins-drymock-low	2677.22	2421.69	2549.46	0.145172	0.111497	1.30203	0.192907	0.608471
TRINITY_DN14453_c0_g1	S2_0mins-wet-high	S6_60mins-drymock-low	1666.53	2862.28	2264.41	-0.780365	0.599407	-1.3019	0.192952	0.608487
TRINITY_DN68127_c0_g1	S2_0mins-wet-high	S6_60mins-drymock-low	34352.9	31119.3	32736.1	0.14262	0.109552	1.30184	0.192971	0.608487
TRINITY_DN82647_c0_g1	S2_0mins-wet-high	S6_60mins-drymock-low	18635.4	15758.3	17196.9	0.241856	0.185795	1.30174	0.193006	0.608505
TRINITY_DN96_c0_g1	S2_0mins-wet-high	S6_60mins-drymock-low	996.961	912.98	954.971	0.12717	0.0977233	1.30133	0.193147	0.608748
TRINITY_DN7398_c0_g1	S2_0mins-wet-high	S6_60mins-drymock-low	767.862	1276.37	1022.11	-0.733193	0.563476	-1.3012	0.193191	0.608748
TRINITY_DN94294_c0_g1	S2_0mins-wet-high	S6_60mins-drymock-low	8473.68	6349.75	7411.71	0.416279	0.319926	1.30117	0.193199	0.608748
TRINITY_DN2003_c0_g1	S2_0mins-wet-high	S6_60mins-drymock-low	796.502	891.533	844.018	-0.162833	0.125151	-1.30109	0.193229	0.608748
TRINITY_DN12543_c0_g1	S2_0mins-wet-high	S6_60mins-drymock-low	174.843	132.827	153.835	0.396213	0.304527	1.30108	0.193231	0.608748
TRINITY_DN52840_c3_g1	S2_0mins-wet-high	S6_60mins-drymock-low	1598.17	1306.62	1452.4	0.291566	0.224114	1.30097	0.193268	0.608771
TRINITY_DN9247_c0_g1	S2_0mins-wet-high	S6_60mins-drymock-low	689.782	872.98	781.381	-0.340745	0.261958	-1.30076	0.193341	0.608906
TRINITY_DN5015_c0_g1	S2_0mins-wet-high	S6_60mins-drymock-low	1281.77	1076.57	1179.17	0.253146	0.194715	1.30008	0.193572	0.609508
TRINITY_DN2079_c1_g1	S2_0mins-wet-high	S6_60mins-drymock-low	373.831	318.521	346.176	0.227863	0.175289	1.29993	0.193626	0.609508
TRINITY_DN68535_c0_g1	S2_0mins-wet-high	S6_60mins-drymock-low	433.531	555.532	494.531	-0.359528	0.276598	-1.29982	0.193661	0.609508
TRINITY_DN2509_c0_g2	S2_0mins-wet-high	S6_60mins-drymock-low	1498.8	1643.35	1571.08	-0.134022	0.10312	-1.29967	0.193713	0.609508
TRINITY_DN67744_c5_g1	S2_0mins-wet-high	S6_60mins-drymock-low	46591.4	33392.2	39991.8	0.480561	0.369758	1.29966	0.193716	0.609508
TRINITY_DN5715_c0_g1	S2_0mins-wet-high	S6_60mins-drymock-low	635.083	1218.69	926.887	-0.939959	0.723258	-1.29962	0.193732	0.609508
TRINITY_DN7873_c0_g1	S2_0mins-wet-high	S6_60mins-drymock-low	575.789	670.72	623.255	-0.222232	0.171001	-1.2996	0.193739	0.609508
TRINITY_DN4859_c0_g1	S2_0mins-wet-high	S6_60mins-drymock-low	1683.87	1846.69	1765.28	-0.134175	0.103253	-1.29948	0.19378	0.609544
TRINITY_DN52338_c2_g1	S2_0mins-wet-high	S6_60mins-drymock-low	227.443	339.647	283.545	-0.578356	0.445112	-1.29935	0.193824	0.609589
TRINITY_DN4797_c0_g1	S2_0mins-wet-high	S6_60mins-drymock-low	16512.3	21048.3	18780.3	-0.350214	0.269594	-1.29904	0.19393	0.609607
TRINITY_DN81208_c0_g1	S2_0mins-wet-high	S6_60mins-drymock-low	4916.77	4148.08	4532.42	0.24535	0.188883	1.29895	0.193961	0.609607
TRINITY_DN5929_c0_g1	S2_0mins-wet-high	S6_60mins-drymock-low	474.752	268.982	371.867	0.821037	0.632155	1.29879	0.194016	0.609607
TRINITY_DN4248_c0_g1	S2_0mins-wet-high	S6_60mins-drymock-low	32.8252	56.7523	44.7888	-0.786202	0.605337	-1.29878	0.194018	0.609607
TRINITY_DN2492_c0_g1	S2_0mins-wet-high	S6_60mins-drymock-low	421.809	354.867	388.338	0.250458	0.192853	1.2987	0.194047	0.609607
TRINITY_DN972_c0_g1	S2_0mins-wet-high	S6_60mins-drymock-low	67.7719	49.2338	58.5029	0.470118	0.362024	1.29858	0.194087	0.609607
TRINITY_DN2028_c0_g1	S2_0mins-wet-high	S6_60mins-drymock-low	802.317	677.384	739.85	0.244495	0.188279	1.29858	0.194089	0.609607
TRINITY_DN13178_c0_g1	S2_0mins-wet-high	S6_60mins-drymock-low	93.5801	53.5954	73.5878	0.813684	0.626604	1.29856	0.194094	0.609607
TRINITY_DN82162_c1_g1	S2_0mins-wet-high	S6_60mins-drymock-low	215324	169295	192310	0.346973	0.267199	1.29856	0.194096	0.609607
TRINITY_DN9816_c0_g1	S2_0mins-wet-high	S6_60mins-drymock-low	659.699	1057.76	858.728	-0.681255	0.524794	-1.29814	0.19424	0.609909
TRINITY_DN1759_c3_g1	S2_0mins-wet-high	S6_60mins-drymock-low	844.047	981.129	912.588	-0.217474	0.167534	-1.29809	0.194256	0.609909
TRINITY_DN3667_c0_g1	S2_0mins-wet-high	S6_60mins-drymock-low	476.466	556.732	516.599	-0.225929	0.174062	-1.29798	0.194295	0.609909
TRINITY_DN5593_c0_g1	S2_0mins-wet-high	S6_60mins-drymock-low	1371.26	1224.79	1298.03	0.163775	0.126183	1.29792	0.194317	0.609909
TRINITY_DN21590_c3_g1	S2_0mins-wet-high	S6_60mins-drymock-low	53.7442	120.52	87.1323	-1.16136	0.89493	-1.29771	0.194388	0.609909
TRINITY_DN9043_c0_g1	S2_0mins-wet-high	S6_60mins-drymock-low	135.536	220.637	178.087	-0.703387	0.542052	-1.29764	0.194412	0.609909
TRINITY_DN68743_c0_g1	S2_0mins-wet-high	S6_60mins-drymock-low	284.918	323.516	304.217	-0.186793	0.143961	-1.29752	0.194452	0.609909
TRINITY_DN61710_c0_g1	S2_0mins-wet-high	S6_60mins-drymock-low	1213.17	856.388	1034.78	0.502671	0.38744	1.29742	0.194488	0.609909
TRINITY_DN74478_c0_g1	S2_0mins-wet-high	S6_60mins-drymock-low	1424.39	1269.74	1347.06	0.166668	0.128462	1.29741	0.19449	0.609909
TRINITY_DN26158_c2_g1	S2_0mins-wet-high	S6_60mins-drymock-low	16.6875	58.6609	37.6742	-1.81666	1.40031	-1.29733	0.194517	0.609909
TRINITY_DN88129_c0_g1	S2_0mins-wet-high	S6_60mins-drymock-low	179.303	128.917	154.11	0.481567	0.371211	1.29729	0.194532	0.609909
TRINITY_DN13198_c0_g1	S2_0mins-wet-high	S6_60mins-drymock-low	1677.94	1172.19	1425.07	0.517502	0.398926	1.29724	0.194549	0.609909
TRINITY_DN2829_c0_g1	S2_0mins-wet-high	S6_60mins-drymock-low	150.759	111.094	130.926	0.437246	0.337102	1.29708	0.194605	0.609909
TRINITY_DN37615_c0_g1	S2_0mins-wet-high	S6_60mins-drymock-low	66.8018	95.9931	81.3975	-0.531203	0.409541	-1.29707	0.194608	0.609909
TRINITY_DN840_c0_g1	S2_0mins-wet-high	S6_60mins-drymock-low	107.991	206.062	157.026	-0.931618	0.718404	-1.29679	0.194704	0.61007
TRINITY_DN10376_c0_g1	S2_0mins-wet-high	S6_60mins-drymock-low	461.038	513.626	487.332	-0.158881	0.122523	-1.29675	0.194718	0.61007
TRINITY_DN2113_c1_g1	S2_0mins-wet-high	S6_60mins-drymock-low	150.19	332.699	241.444	-1.14646	0.884214	-1.29659	0.194772	0.610144
TRINITY_DN501_c2_g1	S2_0mins-wet-high	S6_60mins-drymock-low	42.2067	72.5096	57.3581	-0.780472	0.602003	-1.29646	0.194817	0.610195
TRINITY_DN1212_c0_g1	S2_0mins-wet-high	S6_60mins-drymock-low	235.287	270.243	252.765	-0.195972	0.151193	-1.29618	0.194914	0.610405
TRINITY_DN2511_c0_g1	S2_0mins-wet-high	S6_60mins-drymock-low	1064.82	1274.99	1169.9	-0.258875	0.199738	-1.29607	0.194951	0.610426
TRINITY_DN866_c0_g1	S2_0mins-wet-high	S6_60mins-drymock-low	154.794	131.061	142.928	0.243483	0.187883	1.29593	0.195	0.610487
TRINITY_DN8448_c0_g1	S2_0mins-wet-high	S6_60mins-drymock-low	442.067	530.61	486.338	-0.263223	0.203158	-1.29566	0.195094	0.610688
TRINITY_DN2555_c0_g1	S2_0mins-wet-high	S6_60mins-drymock-low	88.0877	178.871	133.479	-1.02062	0.78778	-1.29557	0.195124	0.610689
TRINITY_DN5719_c0_g1	S2_0mins-wet-high	S6_60mins-drymock-low	194.583	226.126	210.354	-0.218365	0.168579	-1.29533	0.195208	0.610859
TRINITY_DN8636_c1_g3	S2_0mins-wet-high	S6_60mins-drymock-low	20836.8	16818.6	18827.7	0.309136	0.238678	1.2952	0.195251	0.610902
TRINITY_DN12923_c5_g1	S2_0mins-wet-high	S6_60mins-drymock-low	220.965	117.545	169.255	0.913059	0.705275	1.29461	0.195454	0.611443
TRINITY_DN39_c0_g1	S2_0mins-wet-high	S6_60mins-drymock-low	78.2127	99.5339	88.8733	-0.35766	0.276376	-1.29411	0.195629	0.611887
TRINITY_DN5161_c4_g1	S2_0mins-wet-high	S6_60mins-drymock-low	74.8832	46.8591	60.8712	0.674886	0.521574	1.29394	0.195686	0.611887
TRINITY_DN56555_c1_g1	S2_0mins-wet-high	S6_60mins-drymock-low	1093.94	771.283	932.612	0.504965	0.390292	1.29381	0.195729	0.611887
TRINITY_DN14725_c0_g1	S2_0mins-wet-high	S6_60mins-drymock-low	78.506	117.883	98.1943	-0.585576	0.452639	-1.29369	0.195771	0.611887
TRINITY_DN8717_c0_g1	S2_0mins-wet-high	S6_60mins-drymock-low	1750.61	1333.96	1542.29	0.392332	0.303274	1.29366	0.195785	0.611887
TRINITY_DN9817_c0_g1	S2_0mins-wet-high	S6_60mins-drymock-low	1220.21	1058.47	1139.34	0.205683	0.158994	1.29365	0.195785	0.611887
TRINITY_DN95913_c0_g1	S2_0mins-wet-high	S6_60mins-drymock-low	126.888	86.8333	106.861	0.553117	0.427591	1.29357	0.195815	0.611887
TRINITY_DN9558_c0_g1	S2_0mins-wet-high	S6_60mins-drymock-low	969.929	1075.26	1022.59	-0.150736	0.116532	-1.29351	0.195833	0.611887
TRINITY_DN1195_c1_g1	S2_0mins-wet-high	S6_60mins-drymock-low	47.232	68.6787	57.9554	-0.550094	0.425322	-1.29336	0.195887	0.61196
TRINITY_DN58530_c0_g1	S2_0mins-wet-high	S6_60mins-drymock-low	587.765	350	468.882	0.748563	0.578898	1.29308	0.195983	0.612167
TRINITY_DN2581_c0_g1	S2_0mins-wet-high	S6_60mins-drymock-low	496.391	671.755	584.073	-0.436555	0.337673	-1.29283	0.196069	0.612343
TRINITY_DN1515_c4_g1	S2_0mins-wet-high	S6_60mins-drymock-low	213.859	305.033	259.446	-0.514928	0.398377	-1.29257	0.196161	0.61254
TRINITY_DN300_c0_g1	S2_0mins-wet-high	S6_60mins-drymock-low	2234.18	1573.1	1903.64	0.50632	0.391823	1.29222	0.196282	0.612675
TRINITY_DN7646_c0_g1	S2_0mins-wet-high	S6_60mins-drymock-low	567.557	347.286	457.421	0.710323	0.549696	1.29221	0.196284	0.612675
TRINITY_DN15492_c0_g1	S2_0mins-wet-high	S6_60mins-drymock-low	538.473	656.883	597.678	-0.286459	0.221687	-1.29218	0.196294	0.612675
TRINITY_DN2656_c0_g1	S2_0mins-wet-high	S6_60mins-drymock-low	94.6499	66.7828	80.7163	0.503966	0.390082	1.29195	0.196375	0.612833
TRINITY_DN8707_c0_g1	S2_0mins-wet-high	S6_60mins-drymock-low	598.18	702.148	650.164	-0.232064	0.179637	-1.29185	0.19641	0.612849
TRINITY_DN3153_c0_g2	S2_0mins-wet-high	S6_60mins-drymock-low	301.659	447.553	374.606	-0.569358	0.440799	-1.29165	0.196478	0.612971
TRINITY_DN8598_c0_g1	S2_0mins-wet-high	S6_60mins-drymock-low	408.762	318.895	363.829	0.357467	0.276869	1.29111	0.196667	0.613207
TRINITY_DN2745_c0_g1	S2_0mins-wet-high	S6_60mins-drymock-low	123.602	152.197	137.899	-0.297159	0.230168	-1.29105	0.196686	0.613207
TRINITY_DN5268_c0_g1	S2_0mins-wet-high	S6_60mins-drymock-low	5385.66	5836.82	5611.24	-0.11658	0.0903049	-1.29096	0.196718	0.613207
TRINITY_DN2660_c1_g6	S2_0mins-wet-high	S6_60mins-drymock-low	2477.43	1518.99	1998.21	0.705968	0.546885	1.29089	0.196742	0.613207
TRINITY_DN9408_c0_g1	S2_0mins-wet-high	S6_60mins-drymock-low	63.7788	108.395	86.0867	-0.762198	0.590461	-1.29085	0.196754	0.613207
TRINITY_DN80980_c0_g1	S2_0mins-wet-high	S6_60mins-drymock-low	701.369	780.833	741.101	-0.15659	0.121314	-1.29079	0.196777	0.613207
TRINITY_DN60284_c0_g1	S2_0mins-wet-high	S6_60mins-drymock-low	50.3507	16.5317	33.4412	1.60298	1.24201	1.29064	0.19683	0.613207
TRINITY_DN4258_c0_g2	S2_0mins-wet-high	S6_60mins-drymock-low	702.571	822.742	762.656	-0.229265	0.177639	-1.29062	0.196834	0.613207
TRINITY_DN82433_c0_g1	S2_0mins-wet-high	S6_60mins-drymock-low	62.3598	82.9356	72.6477	-0.410755	0.318287	-1.29052	0.19687	0.613207
TRINITY_DN132_c3_g1	S2_0mins-wet-high	S6_60mins-drymock-low	9503.69	7986.3	8745	0.251005	0.194524	1.29035	0.196928	0.613207
TRINITY_DN2110_c1_g1	S2_0mins-wet-high	S6_60mins-drymock-low	382.133	310.943	346.538	0.29778	0.230776	1.29034	0.196933	0.613207
TRINITY_DN5467_c0_g1	S2_0mins-wet-high	S6_60mins-drymock-low	656.372	773.133	714.753	-0.23741	0.184001	-1.29027	0.196958	0.613207
TRINITY_DN1_c4_g1	S2_0mins-wet-high	S6_60mins-drymock-low	28012.9	21514.5	24763.7	0.380788	0.295136	1.29021	0.196978	0.613207
TRINITY_DN62349_c0_g1	S2_0mins-wet-high	S6_60mins-drymock-low	47.4246	78.4819	62.9533	-0.736145	0.570583	-1.29016	0.196994	0.613207
TRINITY_DN13543_c0_g1	S2_0mins-wet-high	S6_60mins-drymock-low	553.513	620.455	586.984	-0.165784	0.128529	-1.28985	0.197102	0.613207
TRINITY_DN29824_c1_g1	S2_0mins-wet-high	S6_60mins-drymock-low	184.302	140.748	162.525	0.38782	0.300675	1.28983	0.197108	0.613207
TRINITY_DN10080_c0_g1	S2_0mins-wet-high	S6_60mins-drymock-low	40.8367	55.1887	48.0127	-0.442453	0.343038	-1.28981	0.197117	0.613207
TRINITY_DN44565_c0_g1	S2_0mins-wet-high	S6_60mins-drymock-low	4316.03	3519.76	3917.9	0.294685	0.228496	1.28967	0.197165	0.613207
TRINITY_DN24498_c0_g1	S2_0mins-wet-high	S6_60mins-drymock-low	62.5947	46.9173	54.756	0.426677	0.330842	1.28967	0.197165	0.613207
TRINITY_DN535_c0_g1	S2_0mins-wet-high	S6_60mins-drymock-low	2472.75	2152.55	2312.65	0.200356	0.155355	1.28967	0.197167	0.613207
TRINITY_DN5276_c0_g1	S2_0mins-wet-high	S6_60mins-drymock-low	416.105	468.693	442.399	-0.175832	0.136357	-1.28949	0.197226	0.613207
TRINITY_DN50987_c0_g1	S2_0mins-wet-high	S6_60mins-drymock-low	539.415	328.333	433.874	0.717329	0.556304	1.28946	0.19724	0.613207
TRINITY_DN4461_c1_g1	S2_0mins-wet-high	S6_60mins-drymock-low	15756.6	12299.8	14028.2	0.357363	0.277156	1.28939	0.197262	0.613207
TRINITY_DN61502_c0_g1	S2_0mins-wet-high	S6_60mins-drymock-low	141.942	215.015	178.478	-0.599661	0.465126	-1.28924	0.197313	0.613207
TRINITY_DN6062_c4_g1	S2_0mins-wet-high	S6_60mins-drymock-low	271.809	346.928	309.369	-0.351129	0.272359	-1.28921	0.197325	0.613207
TRINITY_DN74725_c0_g1	S2_0mins-wet-high	S6_60mins-drymock-low	425.384	519.191	472.287	-0.288789	0.224007	-1.2892	0.197329	0.613207
TRINITY_DN701_c2_g1	S2_0mins-wet-high	S6_60mins-drymock-low	220.152	78.7539	149.453	1.48154	1.14943	1.28893	0.197421	0.613401
TRINITY_DN4441_c0_g1	S2_0mins-wet-high	S6_60mins-drymock-low	3065.2	2607.21	2836.2	0.233967	0.181535	1.28883	0.197458	0.613423
TRINITY_DN834_c2_g1	S2_0mins-wet-high	S6_60mins-drymock-low	2169.81	2897.91	2533.86	-0.417628	0.324061	-1.28873	0.197491	0.613432
TRINITY_DN1227_c0_g1	S2_0mins-wet-high	S6_60mins-drymock-low	233.757	270.613	252.185	-0.214998	0.166878	-1.28836	0.197622	0.613746
TRINITY_DN663_c2_g2	S2_0mins-wet-high	S6_60mins-drymock-low	840.857	945.109	892.983	-0.169294	0.131433	-1.28807	0.197721	0.613962
TRINITY_DN3357_c0_g1	S2_0mins-wet-high	S6_60mins-drymock-low	1142.01	1265.85	1203.93	-0.150497	0.116853	-1.28792	0.197775	0.613989
TRINITY_DN38373_c0_g1	S2_0mins-wet-high	S6_60mins-drymock-low	1800.81	1633.29	1717.05	0.142143	0.110372	1.28786	0.197795	0.613989
TRINITY_DN5747_c1_g1	S2_0mins-wet-high	S6_60mins-drymock-low	730.392	635.924	683.158	0.201487	0.156463	1.28776	0.197829	0.613989
TRINITY_DN4737_c2_g1	S2_0mins-wet-high	S6_60mins-drymock-low	653.606	587.746	620.676	0.156883	0.121836	1.28766	0.197863	0.613989
TRINITY_DN88983_c0_g1	S2_0mins-wet-high	S6_60mins-drymock-low	216.287	320.783	268.535	-0.57248	0.444604	-1.28762	0.197879	0.613989
TRINITY_DN1498_c0_g1	S2_0mins-wet-high	S6_60mins-drymock-low	98.0559	42.9499	70.5029	1.1923	0.926197	1.2873	0.197988	0.614029
TRINITY_DN26159_c0_g1	S2_0mins-wet-high	S6_60mins-drymock-low	546.022	651.263	598.643	-0.25692	0.19958	-1.2873	0.19799	0.614029
TRINITY_DN69872_c0_g1	S2_0mins-wet-high	S6_60mins-drymock-low	58.8285	38.8348	48.8317	0.592672	0.460403	1.28729	0.197994	0.614029
TRINITY_DN15921_c0_g1	S2_0mins-wet-high	S6_60mins-drymock-low	5142.99	4813.48	4978.23	0.0957835	0.0744101	1.28724	0.198012	0.614029
TRINITY_DN8823_c0_g1	S2_0mins-wet-high	S6_60mins-drymock-low	73.1792	30.5194	51.8493	1.26604	0.983604	1.28714	0.198045	0.614029
TRINITY_DN67991_c0_g1	S2_0mins-wet-high	S6_60mins-drymock-low	302.294	248.312	275.303	0.286514	0.22261	1.28707	0.198071	0.614029
TRINITY_DN3451_c0_g1	S2_0mins-wet-high	S6_60mins-drymock-low	4474.93	4781.13	4628.03	-0.0952105	0.0739802	-1.28697	0.198104	0.614038
TRINITY_DN500_c2_g1	S2_0mins-wet-high	S6_60mins-drymock-low	3358.28	2920.81	3139.54	0.20212	0.157089	1.28666	0.198214	0.614244
TRINITY_DN12000_c0_g1	S2_0mins-wet-high	S6_60mins-drymock-low	296.101	363.239	329.67	-0.294978	0.229303	-1.28641	0.198301	0.614244
TRINITY_DN8031_c0_g1	S2_0mins-wet-high	S6_60mins-drymock-low	81.6451	55.2302	68.4376	0.558366	0.43408	1.28632	0.198331	0.614244
TRINITY_DN10786_c0_g2	S2_0mins-wet-high	S6_60mins-drymock-low	2349.5	2504.22	2426.86	-0.093362	0.0725834	-1.28627	0.198348	0.614244
TRINITY_DN1946_c0_g1	S2_0mins-wet-high	S6_60mins-drymock-low	50.7725	78.9987	64.8856	-0.641875	0.499046	-1.2862	0.198372	0.614244
TRINITY_DN7005_c0_g1	S2_0mins-wet-high	S6_60mins-drymock-low	861.848	1011.31	936.581	-0.232312	0.180619	-1.2862	0.198373	0.614244
TRINITY_DN759_c0_g1	S2_0mins-wet-high	S6_60mins-drymock-low	304.237	771.227	537.732	-1.34143	1.04295	-1.28618	0.198379	0.614244
TRINITY_DN9071_c2_g1	S2_0mins-wet-high	S6_60mins-drymock-low	2793.73	6317.41	4555.57	-1.17707	0.915373	-1.28589	0.19848	0.614453
TRINITY_DN5346_c0_g1	S2_0mins-wet-high	S6_60mins-drymock-low	110.787	82.1013	96.444	0.432867	0.336647	1.28582	0.198506	0.614453
TRINITY_DN75116_c0_g1	S2_0mins-wet-high	S6_60mins-drymock-low	2792.77	2111.18	2451.97	0.404096	0.314295	1.28572	0.19854	0.614466
TRINITY_DN8042_c0_g1	S2_0mins-wet-high	S6_60mins-drymock-low	779.175	688.139	733.657	0.179387	0.139536	1.28559	0.198586	0.614515
TRINITY_DN7767_c0_g5	S2_0mins-wet-high	S6_60mins-drymock-low	2155	1676.21	1915.61	0.362061	0.281659	1.28546	0.198632	0.614563
TRINITY_DN17308_c0_g1	S2_0mins-wet-high	S6_60mins-drymock-low	54.6413	84.7487	69.695	-0.633678	0.493047	-1.28523	0.198713	0.614721
TRINITY_DN4271_c0_g1	S2_0mins-wet-high	S6_60mins-drymock-low	357.535	251.678	304.606	0.509223	0.39641	1.28459	0.198937	0.615286
TRINITY_DN68523_c0_g1	S2_0mins-wet-high	S6_60mins-drymock-low	429.314	500.038	464.676	-0.22242	0.173152	-1.28454	0.198955	0.615286
TRINITY_DN8216_c0_g1	S2_0mins-wet-high	S6_60mins-drymock-low	792.554	860.667	826.611	-0.12082	0.0940706	-1.28435	0.199019	0.615327
TRINITY_DN4571_c0_g1	S2_0mins-wet-high	S6_60mins-drymock-low	29.9694	84.6632	57.3163	-1.5033	1.1705	-1.28433	0.199028	0.615327
TRINITY_DN26_c0_g1	S2_0mins-wet-high	S6_60mins-drymock-low	464.974	574.616	519.795	-0.306688	0.238849	-1.28402	0.199134	0.615562
TRINITY_DN4777_c0_g1	S2_0mins-wet-high	S6_60mins-drymock-low	75.6787	12.001	43.8399	2.65231	2.06579	1.28392	0.199169	0.615579
TRINITY_DN4148_c1_g1	S2_0mins-wet-high	S6_60mins-drymock-low	144.742	92.6506	118.696	0.640511	0.498949	1.28372	0.19924	0.615704
TRINITY_DN283_c8_g1	S2_0mins-wet-high	S6_60mins-drymock-low	92.384	64.2385	78.3112	0.532186	0.414641	1.28349	0.199322	0.615821
TRINITY_DN49123_c0_g1	S2_0mins-wet-high	S6_60mins-drymock-low	12639.3	13248.6	12944	-0.0678321	0.0528532	-1.28341	0.19935	0.615821
TRINITY_DN12546_c0_g1	S2_0mins-wet-high	S6_60mins-drymock-low	676.801	758.451	717.626	-0.16639	0.129658	-1.2833	0.199388	0.615821
TRINITY_DN6015_c1_g1	S2_0mins-wet-high	S6_60mins-drymock-low	227.423	161.111	194.267	0.500358	0.389908	1.28327	0.199397	0.615821
TRINITY_DN272_c0_g2	S2_0mins-wet-high	S6_60mins-drymock-low	811.086	700.364	755.725	0.213346	0.166308	1.28283	0.199551	0.616204
TRINITY_DN1445_c0_g1	S2_0mins-wet-high	S6_60mins-drymock-low	118.47	63.4419	90.956	0.89856	0.700687	1.2824	0.199703	0.61648
TRINITY_DN8713_c0_g1	S2_0mins-wet-high	S6_60mins-drymock-low	86.6637	48.1957	67.4297	0.855867	0.667532	1.28214	0.199795	0.61648
TRINITY_DN67703_c0_g1	S2_0mins-wet-high	S6_60mins-drymock-low	176.207	145.768	160.987	0.268706	0.209594	1.28203	0.199831	0.61648
TRINITY_DN3501_c0_g1	S2_0mins-wet-high	S6_60mins-drymock-low	264.565	188.011	226.288	0.495284	0.386339	1.28199	0.199846	0.61648
TRINITY_DN27252_c5_g1	S2_0mins-wet-high	S6_60mins-drymock-low	255.564	161.77	208.667	0.657619	0.512977	1.28197	0.199854	0.61648
TRINITY_DN51091_c0_g1	S2_0mins-wet-high	S6_60mins-drymock-low	168.134	82.7768	125.455	1.02268	0.797753	1.28195	0.19986	0.61648
TRINITY_DN6818_c0_g2	S2_0mins-wet-high	S6_60mins-drymock-low	202.146	253.65	227.898	-0.331126	0.258312	-1.28188	0.199884	0.61648
TRINITY_DN5175_c0_g1	S2_0mins-wet-high	S6_60mins-drymock-low	135.154	205.482	170.318	-0.602684	0.470189	-1.28179	0.199916	0.61648
TRINITY_DN1779_c0_g1	S2_0mins-wet-high	S6_60mins-drymock-low	1263.36	1360.27	1311.82	-0.10821	0.084425	-1.28173	0.199937	0.61648
TRINITY_DN89134_c0_g1	S2_0mins-wet-high	S6_60mins-drymock-low	933.664	417.579	675.621	1.16127	0.906022	1.28172	0.19994	0.61648
TRINITY_DN12756_c0_g1	S2_0mins-wet-high	S6_60mins-drymock-low	62.207	35.5937	48.9004	0.794921	0.620349	1.28141	0.20005	0.616725
TRINITY_DN74680_c0_g1	S2_0mins-wet-high	S6_60mins-drymock-low	851.686	968.316	910.001	-0.187018	0.145962	-1.28128	0.200095	0.616772
TRINITY_DN9631_c0_g1	S2_0mins-wet-high	S6_60mins-drymock-low	119.372	148.265	133.818	-0.312207	0.24375	-1.28085	0.200247	0.617147
TRINITY_DN3754_c0_g1	S2_0mins-wet-high	S6_60mins-drymock-low	4108.45	2835.05	3471.75	0.535078	0.417797	1.28071	0.200295	0.617189
TRINITY_DN7621_c0_g1	S2_0mins-wet-high	S6_60mins-drymock-low	140.498	92.0821	116.29	0.605783	0.473031	1.28064	0.20032	0.617189
TRINITY_DN3321_c2_g1	S2_0mins-wet-high	S6_60mins-drymock-low	1959.88	1814.85	1887.36	0.110067	0.085958	1.28048	0.200378	0.617248
TRINITY_DN195_c1_g1	S2_0mins-wet-high	S6_60mins-drymock-low	3601.21	4092.22	3846.72	-0.184335	0.143965	-1.28041	0.200399	0.617248
TRINITY_DN89467_c0_g1	S2_0mins-wet-high	S6_60mins-drymock-low	312.857	205.244	259.051	0.607699	0.474643	1.28033	0.200429	0.617248
TRINITY_DN23984_c1_g1	S2_0mins-wet-high	S6_60mins-drymock-low	45.4712	14.5686	30.0199	1.65307	1.29132	1.28014	0.200494	0.617265
TRINITY_DN1593_c0_g1	S2_0mins-wet-high	S6_60mins-drymock-low	1847.75	1608.69	1728.22	0.199763	0.156047	1.28014	0.200495	0.617265
TRINITY_DN7265_c0_g1	S2_0mins-wet-high	S6_60mins-drymock-low	213.443	253.543	233.493	-0.242115	0.189198	-1.27969	0.200653	0.617658
TRINITY_DN61657_c0_g1	S2_0mins-wet-high	S6_60mins-drymock-low	96.7472	68.5631	82.6551	0.502174	0.392525	1.27934	0.200776	0.6179
TRINITY_DN195_c2_g1	S2_0mins-wet-high	S6_60mins-drymock-low	89.7672	58.8	74.2836	0.615829	0.481409	1.27922	0.200818	0.6179
TRINITY_DN6004_c1_g2	S2_0mins-wet-high	S6_60mins-drymock-low	46.6132	27.1078	36.8605	0.776638	0.607182	1.27909	0.200867	0.6179
TRINITY_DN1965_c0_g1	S2_0mins-wet-high	S6_60mins-drymock-low	518.23	405.416	461.823	0.354676	0.277314	1.27897	0.200907	0.6179
TRINITY_DN1124_c0_g1	S2_0mins-wet-high	S6_60mins-drymock-low	517.281	806.979	662.13	-0.641543	0.501613	-1.27896	0.200911	0.6179
TRINITY_DN3240_c0_g1	S2_0mins-wet-high	S6_60mins-drymock-low	1014.01	928.685	971.346	0.126219	0.0986891	1.27896	0.200911	0.6179
TRINITY_DN13656_c0_g1	S2_0mins-wet-high	S6_60mins-drymock-low	43.9616	65.5545	54.758	-0.575939	0.450391	-1.27875	0.200984	0.617997
TRINITY_DN15119_c0_g1	S2_0mins-wet-high	S6_60mins-drymock-low	891.984	768.013	829.999	0.215706	0.1687	1.27864	0.201025	0.617997
TRINITY_DN14305_c0_g1	S2_0mins-wet-high	S6_60mins-drymock-low	99.3667	54.0164	76.6915	0.881208	0.68919	1.27861	0.201033	0.617997
TRINITY_DN156_c1_g2	S2_0mins-wet-high	S6_60mins-drymock-low	70.3598	41.2849	55.8223	0.77964	0.609871	1.27837	0.201119	0.61817
TRINITY_DN4167_c0_g1	S2_0mins-wet-high	S6_60mins-drymock-low	352.649	304.653	328.651	0.206655	0.161671	1.27824	0.201164	0.618215
TRINITY_DN7110_c0_g1	S2_0mins-wet-high	S6_60mins-drymock-low	2758.03	2087.69	2422.86	0.40178	0.314399	1.27793	0.201274	0.618462
TRINITY_DN3547_c0_g1	S2_0mins-wet-high	S6_60mins-drymock-low	257.737	302.692	280.214	-0.233746	0.18294	-1.27772	0.201348	0.618553
TRINITY_DN94252_c0_g1	S2_0mins-wet-high	S6_60mins-drymock-low	1063.61	1211.38	1137.49	-0.187805	0.146999	-1.2776	0.201391	0.618553
TRINITY_DN583_c1_g1	S2_0mins-wet-high	S6_60mins-drymock-low	605.032	682.895	643.963	-0.176579	0.138212	-1.27759	0.201394	0.618553
TRINITY_DN61298_c0_g1	S2_0mins-wet-high	S6_60mins-drymock-low	643.414	586.822	615.118	0.134549	0.105332	1.27738	0.201468	0.618671
TRINITY_DN1409_c1_g1	S2_0mins-wet-high	S6_60mins-drymock-low	1437.93	1225.53	1331.73	0.231414	0.181185	1.27722	0.201525	0.618671
TRINITY_DN7669_c0_g1	S2_0mins-wet-high	S6_60mins-drymock-low	680.501	809.175	744.838	-0.251576	0.196979	-1.27717	0.201543	0.618671
TRINITY_DN4878_c10_g1	S2_0mins-wet-high	S6_60mins-drymock-low	150.099	85.801	117.95	0.805487	0.630696	1.27714	0.201553	0.618671
TRINITY_DN13577_c0_g1	S2_0mins-wet-high	S6_60mins-drymock-low	152.804	242.02	197.412	-0.661001	0.517606	-1.27704	0.20159	0.618688
TRINITY_DN3089_c0_g1	S2_0mins-wet-high	S6_60mins-drymock-low	3085.66	2561.85	2823.75	0.268521	0.210283	1.27695	0.201619	0.618688
TRINITY_DN696_c1_g1	S2_0mins-wet-high	S6_60mins-drymock-low	164.993	104.455	134.724	0.666459	0.522045	1.27663	0.201733	0.618946
TRINITY_DN67744_c4_g1	S2_0mins-wet-high	S6_60mins-drymock-low	10929	8599.52	9764.24	0.345789	0.270902	1.27644	0.2018	0.619051
TRINITY_DN7706_c0_g1	S2_0mins-wet-high	S6_60mins-drymock-low	1971	1819.45	1895.23	0.115685	0.0906374	1.27635	0.201832	0.619051
TRINITY_DN4683_c0_g1	S2_0mins-wet-high	S6_60mins-drymock-low	919.143	789.774	854.458	0.219979	0.17236	1.27628	0.201857	0.619051
TRINITY_DN3785_c1_g2	S2_0mins-wet-high	S6_60mins-drymock-low	95.1974	66.8636	81.0305	0.521478	0.408673	1.27603	0.201946	0.619229
TRINITY_DN4932_c0_g1	S2_0mins-wet-high	S6_60mins-drymock-low	1093.51	952.278	1022.89	0.197817	0.155056	1.27578	0.202034	0.619407
TRINITY_DN4858_c0_g1	S2_0mins-wet-high	S6_60mins-drymock-low	2226.54	2049.34	2137.94	0.120124	0.0941837	1.27542	0.202161	0.619685
TRINITY_DN138_c2_g2	S2_0mins-wet-high	S6_60mins-drymock-low	48.826	76.1233	62.4747	-0.631778	0.495375	-1.27535	0.202184	0.619685
TRINITY_DN2044_c0_g1	S2_0mins-wet-high	S6_60mins-drymock-low	571.918	415.354	493.636	0.461351	0.361871	1.2749	0.202343	0.619884
TRINITY_DN2688_c0_g1	S2_0mins-wet-high	S6_60mins-drymock-low	1138.99	875.846	1007.42	0.379419	0.297606	1.2749	0.202344	0.619884
TRINITY_DN20835_c0_g1	S2_0mins-wet-high	S6_60mins-drymock-low	280.361	196.446	238.403	0.509916	0.399974	1.27488	0.202353	0.619884
TRINITY_DN3063_c0_g1	S2_0mins-wet-high	S6_60mins-drymock-low	82.5686	51.0995	66.834	0.695818	0.545813	1.27483	0.20237	0.619884
TRINITY_DN61972_c0_g1	S2_0mins-wet-high	S6_60mins-drymock-low	592.295	647.913	620.104	-0.130486	0.102383	-1.27448	0.202493	0.620152
TRINITY_DN10223_c1_g1	S2_0mins-wet-high	S6_60mins-drymock-low	72.0377	99.6872	85.8624	-0.468152	0.367348	-1.27441	0.202518	0.620152
TRINITY_DN3502_c0_g1	S2_0mins-wet-high	S6_60mins-drymock-low	288.931	197.529	243.23	0.551231	0.432567	1.27433	0.202548	0.620152
TRINITY_DN19359_c1_g1	S2_0mins-wet-high	S6_60mins-drymock-low	1650.15	1360.74	1505.44	0.278265	0.218423	1.27397	0.202672	0.620242
TRINITY_DN1993_c1_g1	S2_0mins-wet-high	S6_60mins-drymock-low	84.6958	115.014	99.855	-0.446039	0.350117	-1.27397	0.202674	0.620242
TRINITY_DN5164_c5_g1	S2_0mins-wet-high	S6_60mins-drymock-low	327.746	237.633	282.69	0.463298	0.36372	1.27378	0.202743	0.620242
TRINITY_DN1817_c0_g1	S2_0mins-wet-high	S6_60mins-drymock-low	600.381	426.305	513.343	0.495864	0.389301	1.27373	0.20276	0.620242
TRINITY_DN9762_c1_g1	S2_0mins-wet-high	S6_60mins-drymock-low	508.013	568.818	538.416	-0.163233	0.128155	-1.27372	0.202762	0.620242
TRINITY_DN5272_c0_g1	S2_0mins-wet-high	S6_60mins-drymock-low	124.547	86.7821	105.665	0.528007	0.414542	1.27371	0.202765	0.620242
TRINITY_DN1029_c0_g1	S2_0mins-wet-high	S6_60mins-drymock-low	91.9333	195.937	143.935	-1.09043	0.856151	-1.27365	0.202788	0.620242
TRINITY_DN11759_c0_g1	S2_0mins-wet-high	S6_60mins-drymock-low	53.1432	33.944	43.5436	0.66536	0.52267	1.273	0.203018	0.620624
TRINITY_DN4965_c0_g1	S2_0mins-wet-high	S6_60mins-drymock-low	436.536	499.477	468.007	-0.197769	0.155362	-1.27296	0.203032	0.620624
TRINITY_DN12890_c0_g1	S2_0mins-wet-high	S6_60mins-drymock-low	483.403	556.156	519.78	-0.202997	0.159469	-1.27296	0.203033	0.620624
TRINITY_DN2940_c0_g1	S2_0mins-wet-high	S6_60mins-drymock-low	302.083	365.152	333.617	-0.274489	0.215639	-1.27291	0.203051	0.620624
TRINITY_DN3323_c0_g1	S2_0mins-wet-high	S6_60mins-drymock-low	720.395	910	815.198	-0.337388	0.26506	-1.27287	0.203064	0.620624
TRINITY_DN6512_c0_g1	S2_0mins-wet-high	S6_60mins-drymock-low	1358.76	1154.87	1256.82	0.234185	0.184012	1.27266	0.203138	0.620758
TRINITY_DN18460_c8_g1	S2_0mins-wet-high	S6_60mins-drymock-low	311.778	223.689	267.733	0.478184	0.3758	1.27244	0.203216	0.620903
TRINITY_DN9787_c0_g1	S2_0mins-wet-high	S6_60mins-drymock-low	247.102	205.143	226.123	0.266512	0.209472	1.2723	0.203265	0.620963
TRINITY_DN4046_c1_g1	S2_0mins-wet-high	S6_60mins-drymock-low	194.112	257.921	226.017	-0.409396	0.321872	-1.27192	0.203401	0.621285
TRINITY_DN9295_c0_g1	S2_0mins-wet-high	S6_60mins-drymock-low	388.253	429.116	408.685	-0.145871	0.114707	-1.27168	0.203486	0.621453
TRINITY_DN6163_c0_g1	S2_0mins-wet-high	S6_60mins-drymock-low	375.014	449.781	412.397	-0.260854	0.205171	-1.2714	0.203587	0.621614
TRINITY_DN2118_c1_g1	S2_0mins-wet-high	S6_60mins-drymock-low	481.577	381.987	431.782	0.337165	0.265199	1.27136	0.203599	0.621614
TRINITY_DN4477_c0_g1	S2_0mins-wet-high	S6_60mins-drymock-low	49.3015	13.7645	31.533	1.85227	1.45728	1.27105	0.203712	0.621865
TRINITY_DN12260_c0_g4	S2_0mins-wet-high	S6_60mins-drymock-low	1058.59	465.724	762.156	1.1847	0.93221	1.27085	0.203781	0.62198
TRINITY_DN81877_c0_g1	S2_0mins-wet-high	S6_60mins-drymock-low	421.967	494.101	458.034	-0.228823	0.180066	-1.27077	0.20381	0.62198
TRINITY_DN10474_c0_g1	S2_0mins-wet-high	S6_60mins-drymock-low	293.599	349.781	321.69	-0.255083	0.200758	-1.2706	0.203871	0.622075
TRINITY_DN3149_c0_g1	S2_0mins-wet-high	S6_60mins-drymock-low	71.4645	210.711	141.088	-1.56014	1.22826	-1.2702	0.204012	0.622412
TRINITY_DN5626_c0_g1	S2_0mins-wet-high	S6_60mins-drymock-low	316.722	265.694	291.208	0.251633	0.19812	1.27011	0.204047	0.622426
TRINITY_DN15216_c0_g1	S2_0mins-wet-high	S6_60mins-drymock-low	373.11	439.551	406.331	-0.235733	0.185632	-1.26989	0.204124	0.622568
TRINITY_DN3183_c0_g1	S2_0mins-wet-high	S6_60mins-drymock-low	149.275	243.422	196.348	-0.709006	0.558395	-1.26972	0.204184	0.622661
TRINITY_DN12961_c0_g1	S2_0mins-wet-high	S6_60mins-drymock-low	252.287	145.787	199.037	0.791335	0.623368	1.26945	0.20428	0.62286
TRINITY_DN1851_c4_g1	S2_0mins-wet-high	S6_60mins-drymock-low	44.2433	21.5161	32.8797	1.03138	0.812527	1.26935	0.204315	0.622874
TRINITY_DN2905_c0_g1	S2_0mins-wet-high	S6_60mins-drymock-low	387.899	313.819	350.859	0.308505	0.243139	1.26884	0.204498	0.623341
TRINITY_DN10535_c0_g1	S2_0mins-wet-high	S6_60mins-drymock-low	24.2503	104.009	64.1295	-2.10051	1.65562	-1.26872	0.204542	0.623358
TRINITY_DN737_c1_g4	S2_0mins-wet-high	S6_60mins-drymock-low	501.082	408.207	454.645	0.299407	0.236004	1.26865	0.204564	0.623358
TRINITY_DN1543_c0_g1	S2_0mins-wet-high	S6_60mins-drymock-low	212.648	146.163	179.405	0.544297	0.429235	1.26806	0.204775	0.623853
TRINITY_DN2132_c2_g1	S2_0mins-wet-high	S6_60mins-drymock-low	154.271	103.337	128.804	0.582034	0.459006	1.26803	0.204787	0.623853
TRINITY_DN3998_c0_g1	S2_0mins-wet-high	S6_60mins-drymock-low	494.448	419.112	456.78	0.239621	0.188986	1.26793	0.204822	0.623865
TRINITY_DN4918_c0_g1	S2_0mins-wet-high	S6_60mins-drymock-low	315.136	417.115	366.125	-0.40442	0.319011	-1.26773	0.204894	0.623993
TRINITY_DN1006_c2_g1	S2_0mins-wet-high	S6_60mins-drymock-low	588.548	313.449	450.999	0.910704	0.718698	1.26716	0.205099	0.624525
TRINITY_DN11260_c0_g1	S2_0mins-wet-high	S6_60mins-drymock-low	160.779	106.718	133.748	0.59222	0.467393	1.26707	0.20513	0.624526
TRINITY_DN1954_c10_g1	S2_0mins-wet-high	S6_60mins-drymock-low	314.077	373.702	343.889	-0.251536	0.198542	-1.26692	0.205185	0.624528
TRINITY_DN12562_c0_g1	S2_0mins-wet-high	S6_60mins-drymock-low	29.3857	65.3706	47.3781	-1.1503	0.907964	-1.2669	0.205191	0.624528
TRINITY_DN6309_c0_g1	S2_0mins-wet-high	S6_60mins-drymock-low	404.84	305.827	355.333	0.404428	0.319293	1.26664	0.205286	0.624697
TRINITY_DN11976_c0_g1	S2_0mins-wet-high	S6_60mins-drymock-low	202.691	128.103	165.397	0.664653	0.524764	1.26657	0.205307	0.624697
TRINITY_DN1668_c0_g1	S2_0mins-wet-high	S6_60mins-drymock-low	316.467	512.762	414.615	-0.697335	0.550672	-1.26633	0.205394	0.624736
TRINITY_DN2_c0_g1	S2_0mins-wet-high	S6_60mins-drymock-low	1494.55	1698.12	1596.33	-0.184344	0.145573	-1.26633	0.205395	0.624736
TRINITY_DN54955_c0_g1	S2_0mins-wet-high	S6_60mins-drymock-low	562.363	653.193	607.778	-0.217027	0.171389	-1.26628	0.205411	0.624736
TRINITY_DN482_c0_g1	S2_0mins-wet-high	S6_60mins-drymock-low	727.451	849.182	788.317	-0.223205	0.176305	-1.26602	0.205506	0.624846
TRINITY_DN2860_c0_g1	S2_0mins-wet-high	S6_60mins-drymock-low	3208.84	2962.88	3085.86	0.114859	0.0907246	1.26601	0.205508	0.624846
TRINITY_DN505_c0_g1	S2_0mins-wet-high	S6_60mins-drymock-low	683.549	571.776	627.663	0.260552	0.205875	1.26559	0.205661	0.625219
TRINITY_DN460_c0_g1	S2_0mins-wet-high	S6_60mins-drymock-low	553.2	648.883	601.042	-0.230841	0.182434	-1.26534	0.205748	0.625233
TRINITY_DN17956_c0_g1	S2_0mins-wet-high	S6_60mins-drymock-low	169.086	123.675	146.381	0.455531	0.360039	1.26523	0.20579	0.625233
TRINITY_DN1718_c1_g1	S2_0mins-wet-high	S6_60mins-drymock-low	2350.13	2132.39	2241.26	0.141583	0.111903	1.26522	0.205791	0.625233
TRINITY_DN4867_c0_g1	S2_0mins-wet-high	S6_60mins-drymock-low	361.655	416.834	389.244	-0.208897	0.165116	-1.26515	0.205816	0.625233
TRINITY_DN4423_c0_g1	S2_0mins-wet-high	S6_60mins-drymock-low	2726.83	2507.62	2617.22	0.120329	0.0951106	1.26515	0.205818	0.625233
TRINITY_DN6570_c0_g1	S2_0mins-wet-high	S6_60mins-drymock-low	710.168	885.987	798.077	-0.320751	0.253558	-1.265	0.205871	0.625302
TRINITY_DN24591_c0_g1	S2_0mins-wet-high	S6_60mins-drymock-low	252.878	163.311	208.094	0.632322	0.499942	1.26479	0.205947	0.62544
TRINITY_DN2839_c0_g3	S2_0mins-wet-high	S6_60mins-drymock-low	687.543	775.72	731.631	-0.176343	0.139449	-1.26457	0.206026	0.625588
TRINITY_DN12497_c1_g1	S2_0mins-wet-high	S6_60mins-drymock-low	2193.71	1953	2073.35	0.16705	0.132144	1.26415	0.206178	0.625774
TRINITY_DN13381_c0_g1	S2_0mins-wet-high	S6_60mins-drymock-low	483.806	428.678	456.242	0.176489	0.139616	1.26411	0.206192	0.625774
TRINITY_DN12467_c0_g1	S2_0mins-wet-high	S6_60mins-drymock-low	88.462	215.692	152.077	-1.28523	1.01679	-1.26401	0.206228	0.625774
TRINITY_DN10278_c0_g1	S2_0mins-wet-high	S6_60mins-drymock-low	98.3183	78.3899	88.3541	0.335755	0.265633	1.26398	0.206237	0.625774
TRINITY_DN7504_c0_g1	S2_0mins-wet-high	S6_60mins-drymock-low	82.6501	48.2422	65.4462	0.773859	0.61228	1.2639	0.206266	0.625774
TRINITY_DN16090_c0_g1	S2_0mins-wet-high	S6_60mins-drymock-low	194.388	235.677	215.033	-0.280457	0.221929	-1.26373	0.206328	0.625774
TRINITY_DN14773_c0_g1	S2_0mins-wet-high	S6_60mins-drymock-low	522.141	445.086	483.614	0.232044	0.183625	1.26368	0.206345	0.625774
TRINITY_DN5172_c0_g1	S2_0mins-wet-high	S6_60mins-drymock-low	787.545	871.845	829.695	-0.148364	0.117413	-1.26361	0.20637	0.625774
TRINITY_DN8583_c2_g1	S2_0mins-wet-high	S6_60mins-drymock-low	683.233	475.252	579.243	0.525511	0.415897	1.26356	0.206388	0.625774
TRINITY_DN7142_c0_g1	S2_0mins-wet-high	S6_60mins-drymock-low	388.97	557.82	473.395	-0.521119	0.412431	-1.26353	0.206399	0.625774
TRINITY_DN4127_c0_g1	S2_0mins-wet-high	S6_60mins-drymock-low	1555.07	1987.07	1771.07	-0.354125	0.28028	-1.26347	0.206422	0.625774
TRINITY_DN14671_c2_g2	S2_0mins-wet-high	S6_60mins-drymock-low	41.9099	74.0516	57.9807	-0.819494	0.648679	-1.26333	0.206471	0.625832
TRINITY_DN24081_c0_g1	S2_0mins-wet-high	S6_60mins-drymock-low	441.227	499.978	470.602	-0.18492	0.146403	-1.26309	0.206558	0.626002
TRINITY_DN5776_c1_g1	S2_0mins-wet-high	S6_60mins-drymock-low	346.06	617.298	481.679	-0.835164	0.661458	-1.26261	0.206729	0.626429
TRINITY_DN17436_c0_g1	S2_0mins-wet-high	S6_60mins-drymock-low	111.232	67.6737	89.453	0.723337	0.573148	1.26204	0.206934	0.626956
TRINITY_DN2818_c0_g1	S2_0mins-wet-high	S6_60mins-drymock-low	5829.08	5081.77	5455.42	0.198071	0.156969	1.26185	0.207002	0.627072
TRINITY_DN60555_c0_g1	S2_0mins-wet-high	S6_60mins-drymock-low	12383.2	8941.62	10662.4	0.469848	0.372411	1.26164	0.207079	0.627122
TRINITY_DN435_c0_g2	S2_0mins-wet-high	S6_60mins-drymock-low	468.458	361.816	415.137	0.372875	0.295549	1.26164	0.20708	0.627122
TRINITY_DN2271_c0_g1	S2_0mins-wet-high	S6_60mins-drymock-low	158.445	203.295	180.87	-0.363303	0.287984	-1.26154	0.207115	0.627137
TRINITY_DN9083_c2_g1	S2_0mins-wet-high	S6_60mins-drymock-low	243.471	317.131	280.301	-0.380081	0.301323	-1.26138	0.207174	0.627222
TRINITY_DN6112_c0_g1	S2_0mins-wet-high	S6_60mins-drymock-low	275.838	319.91	297.874	-0.21866	0.173371	-1.26123	0.207227	0.627291
TRINITY_DN62417_c1_g1	S2_0mins-wet-high	S6_60mins-drymock-low	10915.9	8336.68	9626.3	0.388811	0.308305	1.26112	0.207265	0.627314
TRINITY_DN415_c0_g2	S2_0mins-wet-high	S6_60mins-drymock-low	581.184	319.479	450.331	0.862803	0.68438	1.26071	0.207414	0.627673
TRINITY_DN9390_c2_g2	S2_0mins-wet-high	S6_60mins-drymock-low	240.331	305.726	273.028	-0.349757	0.277473	-1.26051	0.207486	0.627798
TRINITY_DN3931_c0_g1	S2_0mins-wet-high	S6_60mins-drymock-low	117.918	174.163	146.041	-0.561114	0.445291	-1.2601	0.207632	0.628075
TRINITY_DN5178_c0_g1	S2_0mins-wet-high	S6_60mins-drymock-low	728.415	795.347	761.881	-0.129268	0.102593	-1.26	0.207668	0.628075
TRINITY_DN19147_c0_g7	S2_0mins-wet-high	S6_60mins-drymock-low	277.979	181.016	229.498	0.622552	0.494089	1.26	0.207669	0.628075
TRINITY_DN51167_c2_g1	S2_0mins-wet-high	S6_60mins-drymock-low	69.4942	41.6693	55.5818	0.73817	0.585957	1.25977	0.207753	0.628236
TRINITY_DN9380_c0_g2	S2_0mins-wet-high	S6_60mins-drymock-low	791.747	953.579	872.663	-0.267428	0.21234	-1.25943	0.207875	0.628445
TRINITY_DN90418_c0_g1	S2_0mins-wet-high	S6_60mins-drymock-low	528.423	421.618	475.021	0.325233	0.258243	1.25941	0.207883	0.628445
TRINITY_DN4068_c0_g1	S2_0mins-wet-high	S6_60mins-drymock-low	180.466	220.623	200.545	-0.295014	0.234268	-1.2593	0.207921	0.628467
TRINITY_DN680_c0_g1	S2_0mins-wet-high	S6_60mins-drymock-low	673.332	564.418	618.875	0.255191	0.202678	1.2591	0.207995	0.628597
TRINITY_DN6016_c0_g1	S2_0mins-wet-high	S6_60mins-drymock-low	254.319	206.13	230.225	0.307257	0.244131	1.25858	0.208183	0.629074
TRINITY_DN265_c0_g1	S2_0mins-wet-high	S6_60mins-drymock-low	889.291	801.416	845.353	0.150237	0.119382	1.25845	0.208228	0.629107
TRINITY_DN2268_c3_g1	S2_0mins-wet-high	S6_60mins-drymock-low	6505.83	3994.25	5250.04	0.703914	0.559382	1.25838	0.208255	0.629107
TRINITY_DN17796_c0_g1	S2_0mins-wet-high	S6_60mins-drymock-low	759.163	857.828	808.496	-0.177666	0.141196	-1.25829	0.208286	0.629107
TRINITY_DN93606_c0_g1	S2_0mins-wet-high	S6_60mins-drymock-low	131.441	104.729	118.085	0.330672	0.262835	1.2581	0.208356	0.629228
TRINITY_DN74843_c0_g1	S2_0mins-wet-high	S6_60mins-drymock-low	34.2798	75.3661	54.823	-1.13341	0.901362	-1.25744	0.208595	0.629604
TRINITY_DN12140_c0_g1	S2_0mins-wet-high	S6_60mins-drymock-low	47.9847	33.1887	40.5867	0.516207	0.410547	1.25736	0.208622	0.629604
TRINITY_DN19199_c2_g1	S2_0mins-wet-high	S6_60mins-drymock-low	136.571	89.3462	112.959	0.619989	0.493089	1.25736	0.208624	0.629604
TRINITY_DN347_c0_g1	S2_0mins-wet-high	S6_60mins-drymock-low	2540.29	2272.85	2406.57	0.16096	0.128014	1.25736	0.208624	0.629604
TRINITY_DN2647_c0_g1	S2_0mins-wet-high	S6_60mins-drymock-low	184.248	215.176	199.712	-0.224628	0.178664	-1.25726	0.208658	0.629604
TRINITY_DN12031_c0_g1	S2_0mins-wet-high	S6_60mins-drymock-low	548.569	626.854	587.711	-0.195445	0.155455	-1.25725	0.208664	0.629604
TRINITY_DN16697_c0_g1	S2_0mins-wet-high	S6_60mins-drymock-low	233.401	175.488	204.444	0.410787	0.326775	1.25709	0.208719	0.629613
TRINITY_DN3725_c1_g1	S2_0mins-wet-high	S6_60mins-drymock-low	3187.93	3771.65	3479.79	-0.24314	0.193418	-1.25707	0.208729	0.629613
TRINITY_DN14331_c1_g1	S2_0mins-wet-high	S6_60mins-drymock-low	72.6867	36.997	54.8418	0.967435	0.770213	1.25606	0.209094	0.630622
TRINITY_DN3369_c0_g1	S2_0mins-wet-high	S6_60mins-drymock-low	3081.9	2264.24	2673.07	0.444681	0.354054	1.25597	0.209128	0.630632
TRINITY_DN4074_c0_g1	S2_0mins-wet-high	S6_60mins-drymock-low	93.1694	217.143	155.156	-1.22056	0.971968	-1.25576	0.209201	0.630762
TRINITY_DN16_c1_g1	S2_0mins-wet-high	S6_60mins-drymock-low	749.357	933.548	841.453	-0.318155	0.253382	-1.25563	0.209249	0.630813
TRINITY_DN6697_c0_g1	S2_0mins-wet-high	S6_60mins-drymock-low	558.236	636.751	597.494	-0.189931	0.151312	-1.25522	0.209398	0.63117
TRINITY_DN61940_c0_g1	S2_0mins-wet-high	S6_60mins-drymock-low	81.1376	41.6784	61.408	0.965012	0.769037	1.25483	0.20954	0.631497
TRINITY_DN20729_c0_g2	S2_0mins-wet-high	S6_60mins-drymock-low	653.46	269.992	461.726	1.27505	1.01617	1.25475	0.209568	0.631497
TRINITY_DN7548_c0_g1	S2_0mins-wet-high	S6_60mins-drymock-low	199.008	151.698	175.353	0.391426	0.31209	1.25421	0.209766	0.631989
TRINITY_DN23653_c10_g1	S2_0mins-wet-high	S6_60mins-drymock-low	1348.13	843.358	1095.74	0.676695	0.539571	1.25414	0.209793	0.631989
TRINITY_DN4575_c0_g1	S2_0mins-wet-high	S6_60mins-drymock-low	1392.92	1653.8	1523.36	-0.247917	0.197802	-1.25336	0.210073	0.632738
TRINITY_DN9549_c0_g1	S2_0mins-wet-high	S6_60mins-drymock-low	870.217	994.511	932.364	-0.193904	0.154747	-1.25304	0.210192	0.632738
TRINITY_DN12199_c0_g1	S2_0mins-wet-high	S6_60mins-drymock-low	1392.64	1538.63	1465.63	-0.144434	0.115277	-1.25293	0.210231	0.632738
TRINITY_DN15298_c0_g1	S2_0mins-wet-high	S6_60mins-drymock-low	3996.04	2926.11	3461.07	0.449785	0.358994	1.2529	0.210241	0.632738
TRINITY_DN26290_c0_g1	S2_0mins-wet-high	S6_60mins-drymock-low	490.67	592.938	541.804	-0.274916	0.219437	-1.25282	0.21027	0.632738
TRINITY_DN121_c0_g1	S2_0mins-wet-high	S6_60mins-drymock-low	2057.69	2321.41	2189.55	-0.174629	0.139402	-1.2527	0.210315	0.632738
TRINITY_DN19444_c0_g3	S2_0mins-wet-high	S6_60mins-drymock-low	3546.86	2301.75	2924.31	0.62384	0.498003	1.25268	0.210321	0.632738
TRINITY_DN47496_c3_g1	S2_0mins-wet-high	S6_60mins-drymock-low	2854.57	1936.9	2395.73	0.559897	0.446965	1.25266	0.210328	0.632738
TRINITY_DN380_c1_g1	S2_0mins-wet-high	S6_60mins-drymock-low	36.7124	55.8035	46.2579	-0.597752	0.477232	-1.25254	0.210373	0.632738
TRINITY_DN7357_c0_g1	S2_0mins-wet-high	S6_60mins-drymock-low	53.9375	30.3202	42.1288	0.847501	0.676694	1.25241	0.210419	0.632738
TRINITY_DN7190_c1_g2	S2_0mins-wet-high	S6_60mins-drymock-low	698.547	891.906	795.226	-0.353738	0.282451	-1.25239	0.210428	0.632738
TRINITY_DN2092_c0_g1	S2_0mins-wet-high	S6_60mins-drymock-low	1789.3	1515.76	1652.53	0.239357	0.191135	1.25229	0.210464	0.632738
TRINITY_DN4468_c0_g1	S2_0mins-wet-high	S6_60mins-drymock-low	102.796	56.6029	79.6996	0.864523	0.690356	1.25229	0.210466	0.632738
TRINITY_DN14081_c0_g1	S2_0mins-wet-high	S6_60mins-drymock-low	22.5934	48.2692	35.4313	-1.09458	0.874126	-1.2522	0.210496	0.632738
TRINITY_DN16191_c0_g2	S2_0mins-wet-high	S6_60mins-drymock-low	2687.76	2359.96	2523.86	0.187836	0.150011	1.25215	0.210514	0.632738
TRINITY_DN65806_c0_g1	S2_0mins-wet-high	S6_60mins-drymock-low	31.4086	61.9079	46.6582	-0.972713	0.776865	-1.2521	0.210533	0.632738
TRINITY_DN9077_c0_g1	S2_0mins-wet-high	S6_60mins-drymock-low	295.533	346.141	320.837	-0.226916	0.181259	-1.25189	0.210611	0.632879
TRINITY_DN5986_c0_g1	S2_0mins-wet-high	S6_60mins-drymock-low	108.721	40.0886	74.4047	1.44521	1.1545	1.2518	0.210642	0.632881
TRINITY_DN47014_c2_g1	S2_0mins-wet-high	S6_60mins-drymock-low	5959.36	3886.21	4922.78	0.616849	0.49287	1.25154	0.210736	0.63307
TRINITY_DN10194_c0_g1	S2_0mins-wet-high	S6_60mins-drymock-low	2439.08	2005.52	2222.3	0.282224	0.225524	1.25141	0.210784	0.63312
TRINITY_DN5086_c0_g1	S2_0mins-wet-high	S6_60mins-drymock-low	70.3856	34.9755	52.6805	1.01301	0.809561	1.2513	0.210824	0.633148
TRINITY_DN4634_c0_g1	S2_0mins-wet-high	S6_60mins-drymock-low	3326.15	3981.2	3653.68	-0.259902	0.207742	-1.25108	0.210906	0.633303
TRINITY_DN2298_c0_g1	S2_0mins-wet-high	S6_60mins-drymock-low	1080.74	786.5	933.619	0.457938	0.366169	1.25062	0.211073	0.633622
TRINITY_DN8346_c0_g3	S2_0mins-wet-high	S6_60mins-drymock-low	96.1463	129.31	112.728	-0.432218	0.345623	-1.25055	0.2111	0.633622
TRINITY_DN5023_c0_g1	S2_0mins-wet-high	S6_60mins-drymock-low	2162.09	2487.78	2324.94	-0.202326	0.161791	-1.25053	0.211105	0.633622
TRINITY_DN213_c0_g1	S2_0mins-wet-high	S6_60mins-drymock-low	252.192	200.501	226.346	0.333572	0.266816	1.2502	0.211228	0.633748
TRINITY_DN2671_c9_g1	S2_0mins-wet-high	S6_60mins-drymock-low	1170.86	1375.19	1273.02	-0.233022	0.18639	-1.25018	0.211233	0.633748
TRINITY_DN7611_c0_g1	S2_0mins-wet-high	S6_60mins-drymock-low	187.964	147.851	167.908	0.352522	0.28199	1.25012	0.211255	0.633748
TRINITY_DN38296_c0_g2	S2_0mins-wet-high	S6_60mins-drymock-low	1161.98	1350.04	1256.01	-0.216881	0.173494	-1.25008	0.21127	0.633748
TRINITY_DN20024_c0_g1	S2_0mins-wet-high	S6_60mins-drymock-low	22.0764	44.4407	33.2585	-1.00975	0.808034	-1.24964	0.21143	0.634135
TRINITY_DN94640_c0_g1	S2_0mins-wet-high	S6_60mins-drymock-low	607.303	701.616	654.46	-0.209164	0.167407	-1.24943	0.211506	0.634272
TRINITY_DN5393_c0_g1	S2_0mins-wet-high	S6_60mins-drymock-low	300.352	435.892	368.122	-0.538456	0.430996	-1.24933	0.211545	0.634295
TRINITY_DN1680_c0_g1	S2_0mins-wet-high	S6_60mins-drymock-low	314.768	280.448	297.608	0.169136	0.13543	1.24888	0.211709	0.634605
TRINITY_DN1481_c0_g1	S2_0mins-wet-high	S6_60mins-drymock-low	920.155	997.908	959.032	-0.118855	0.0951731	-1.24883	0.211729	0.634605
TRINITY_DN16771_c0_g1	S2_0mins-wet-high	S6_60mins-drymock-low	38.5528	75.8894	57.2211	-0.975585	0.781222	-1.24879	0.211741	0.634605
TRINITY_DN10601_c0_g1	S2_0mins-wet-high	S6_60mins-drymock-low	44.0978	115.799	79.9482	-1.39258	1.11523	-1.24869	0.211777	0.634622
TRINITY_DN7472_c0_g1	S2_0mins-wet-high	S6_60mins-drymock-low	130.549	208.081	169.315	-0.671302	0.537758	-1.24833	0.211909	0.634636
TRINITY_DN2375_c1_g1	S2_0mins-wet-high	S6_60mins-drymock-low	283.831	419.851	351.841	-0.566907	0.45414	-1.24831	0.211918	0.634636
TRINITY_DN9685_c0_g3	S2_0mins-wet-high	S6_60mins-drymock-low	220.99	185.713	203.351	0.25312	0.202796	1.24815	0.211976	0.634636
TRINITY_DN13273_c0_g1	S2_0mins-wet-high	S6_60mins-drymock-low	141.654	80.0574	110.856	0.829051	0.664256	1.24809	0.211999	0.634636
TRINITY_DN19930_c0_g2	S2_0mins-wet-high	S6_60mins-drymock-low	6.10681	65.8844	35.9956	-3.43181	2.74972	-1.24806	0.21201	0.634636
TRINITY_DN68032_c0_g1	S2_0mins-wet-high	S6_60mins-drymock-low	1286.29	1574.28	1430.28	-0.292515	0.234376	-1.24806	0.212011	0.634636
TRINITY_DN8776_c0_g1	S2_0mins-wet-high	S6_60mins-drymock-low	154.241	211.77	183.006	-0.45832	0.367235	-1.24803	0.21202	0.634636
TRINITY_DN419_c0_g2	S2_0mins-wet-high	S6_60mins-drymock-low	2105.27	2293.17	2199.22	-0.123645	0.0990804	-1.24792	0.212059	0.634636
TRINITY_DN11916_c0_g1	S2_0mins-wet-high	S6_60mins-drymock-low	485.738	558.044	521.891	-0.203976	0.163453	-1.24792	0.212059	0.634636
TRINITY_DN1286_c0_g1	S2_0mins-wet-high	S6_60mins-drymock-low	866.207	1028.6	947.406	-0.248309	0.199013	-1.2477	0.212141	0.634789
TRINITY_DN2867_c0_g1	S2_0mins-wet-high	S6_60mins-drymock-low	883.727	968.723	926.225	-0.134796	0.108075	-1.24724	0.212309	0.635198
TRINITY_DN81097_c1_g1	S2_0mins-wet-high	S6_60mins-drymock-low	12266.1	10669	11467.6	0.201339	0.161452	1.24705	0.212379	0.635234
TRINITY_DN12475_c0_g1	S2_0mins-wet-high	S6_60mins-drymock-low	1089.98	844.001	966.989	0.368664	0.295631	1.24704	0.212383	0.635234
TRINITY_DN1193_c0_g1	S2_0mins-wet-high	S6_60mins-drymock-low	291.456	353.627	322.541	-0.275722	0.221142	-1.24681	0.212469	0.635361
TRINITY_DN10360_c0_g1	S2_0mins-wet-high	S6_60mins-drymock-low	149.474	201.275	175.375	-0.428183	0.343443	-1.24674	0.212494	0.635361
TRINITY_DN11361_c0_g1	S2_0mins-wet-high	S6_60mins-drymock-low	216.59	263.294	239.942	-0.279459	0.224167	-1.24665	0.212524	0.635361
TRINITY_DN2039_c0_g1	S2_0mins-wet-high	S6_60mins-drymock-low	75.1234	53.9547	64.539	0.476922	0.382635	1.24641	0.212612	0.635361
TRINITY_DN7281_c0_g1	S2_0mins-wet-high	S6_60mins-drymock-low	552.609	651.58	602.095	-0.238831	0.191622	-1.24636	0.212631	0.635361
TRINITY_DN18250_c1_g2	S2_0mins-wet-high	S6_60mins-drymock-low	13578.1	10958.2	12268.2	0.309361	0.248222	1.24631	0.212651	0.635361
TRINITY_DN1108_c0_g1	S2_0mins-wet-high	S6_60mins-drymock-low	62.5807	28.5423	45.5615	1.14302	0.917154	1.24627	0.212667	0.635361
TRINITY_DN8760_c0_g1	S2_0mins-wet-high	S6_60mins-drymock-low	1276.83	1461.98	1369.4	-0.196967	0.158048	-1.24625	0.212672	0.635361
TRINITY_DN3207_c0_g1	S2_0mins-wet-high	S6_60mins-drymock-low	303.437	382.428	342.933	-0.33577	0.269498	-1.24591	0.212798	0.635606
TRINITY_DN57149_c2_g1	S2_0mins-wet-high	S6_60mins-drymock-low	1254.54	896.233	1075.39	0.485873	0.38999	1.24586	0.212816	0.635606
TRINITY_DN10250_c0_g1	S2_0mins-wet-high	S6_60mins-drymock-low	118.316	363.857	241.086	-1.62074	1.30108	-1.24569	0.212878	0.635621
TRINITY_DN62423_c2_g1	S2_0mins-wet-high	S6_60mins-drymock-low	18089.8	14647.7	16368.8	0.304543	0.244496	1.2456	0.212913	0.635621
TRINITY_DN10369_c0_g1	S2_0mins-wet-high	S6_60mins-drymock-low	791.728	887.022	839.375	-0.16488	0.132371	-1.24559	0.212916	0.635621
TRINITY_DN31648_c0_g1	S2_0mins-wet-high	S6_60mins-drymock-low	314.495	498.107	406.301	-0.663622	0.532811	-1.24551	0.212944	0.635621
TRINITY_DN10720_c0_g2	S2_0mins-wet-high	S6_60mins-drymock-low	624.86	702.867	663.864	-0.171704	0.137883	-1.24529	0.213024	0.635766
TRINITY_DN34888_c0_g1	S2_0mins-wet-high	S6_60mins-drymock-low	133.731	85.0542	109.392	0.651822	0.523506	1.24511	0.213091	0.635875
TRINITY_DN54356_c2_g1	S2_0mins-wet-high	S6_60mins-drymock-low	9834.51	8459.57	9147.04	0.217209	0.174493	1.2448	0.213204	0.636119
TRINITY_DN485_c0_g1	S2_0mins-wet-high	S6_60mins-drymock-low	1555.99	1181.62	1368.8	0.397342	0.31935	1.24422	0.213417	0.636663
TRINITY_DN12605_c0_g2	S2_0mins-wet-high	S6_60mins-drymock-low	613.931	691.717	652.824	-0.174421	0.140204	-1.24405	0.213482	0.636763
TRINITY_DN2095_c0_g1	S2_0mins-wet-high	S6_60mins-drymock-low	779.536	962.966	871.251	-0.306223	0.246169	-1.24396	0.213516	0.636772
TRINITY_DN3965_c0_g1	S2_0mins-wet-high	S6_60mins-drymock-low	304.951	253.182	279.067	0.273152	0.219632	1.24368	0.213618	0.636892
TRINITY_DN14890_c0_g2	S2_0mins-wet-high	S6_60mins-drymock-low	2679.44	2410.95	2545.2	0.152816	0.122886	1.24355	0.213664	0.636892
TRINITY_DN11283_c0_g1	S2_0mins-wet-high	S6_60mins-drymock-low	394.392	457.241	425.817	-0.215875	0.173606	-1.24347	0.213693	0.636892
TRINITY_DN3276_c1_g1	S2_0mins-wet-high	S6_60mins-drymock-low	121.103	83.746	102.425	0.531565	0.427488	1.24346	0.213698	0.636892
TRINITY_DN68212_c0_g1	S2_0mins-wet-high	S6_60mins-drymock-low	243.295	169.218	206.257	0.526121	0.42314	1.24337	0.21373	0.636892
TRINITY_DN614_c3_g1	S2_0mins-wet-high	S6_60mins-drymock-low	390.956	458.486	424.721	-0.231572	0.18625	-1.24334	0.213742	0.636892
TRINITY_DN81029_c1_g1	S2_0mins-wet-high	S6_60mins-drymock-low	154.254	24.9025	89.5784	2.63506	2.11973	1.24311	0.213828	0.637057
TRINITY_DN9510_c0_g2	S2_0mins-wet-high	S6_60mins-drymock-low	140.966	213.75	177.358	-0.602784	0.485074	-1.24266	0.213991	0.637451
TRINITY_DN218_c0_g1	S2_0mins-wet-high	S6_60mins-drymock-low	479.856	565.661	522.758	-0.240781	0.19384	-1.24216	0.214177	0.637911
TRINITY_DN8928_c1_g1	S2_0mins-wet-high	S6_60mins-drymock-low	172.749	229.612	201.181	-0.415998	0.334947	-1.24198	0.214244	0.637969
TRINITY_DN1319_c0_g1	S2_0mins-wet-high	S6_60mins-drymock-low	5414.49	4898.15	5156.32	0.144469	0.116337	1.24182	0.214303	0.637969
TRINITY_DN50197_c1_g1	S2_0mins-wet-high	S6_60mins-drymock-low	182.542	76.4722	129.507	1.25562	1.0113	1.2416	0.214385	0.637969
TRINITY_DN9736_c0_g1	S2_0mins-wet-high	S6_60mins-drymock-low	92.214	124.518	108.366	-0.429464	0.345898	-1.24159	0.214387	0.637969
TRINITY_DN1711_c0_g1	S2_0mins-wet-high	S6_60mins-drymock-low	738.749	908.798	823.773	-0.299466	0.241205	-1.24155	0.214404	0.637969
TRINITY_DN8451_c0_g1	S2_0mins-wet-high	S6_60mins-drymock-low	74.4388	135.519	104.979	-0.864815	0.696567	-1.24154	0.214406	0.637969
TRINITY_DN1309_c0_g1	S2_0mins-wet-high	S6_60mins-drymock-low	3416.08	2769.66	3092.87	0.302559	0.2437	1.24152	0.214413	0.637969
TRINITY_DN3152_c0_g1	S2_0mins-wet-high	S6_60mins-drymock-low	1021.07	1160.51	1090.79	-0.186377	0.150143	-1.24133	0.214483	0.638085
TRINITY_DN63200_c0_g1	S2_0mins-wet-high	S6_60mins-drymock-low	168.3	136.542	152.421	0.309385	0.249314	1.24095	0.214625	0.638109
TRINITY_DN2360_c0_g4	S2_0mins-wet-high	S6_60mins-drymock-low	10.6862	39.8862	25.2862	-1.89805	1.52953	-1.24094	0.214628	0.638109
TRINITY_DN5520_c0_g2	S2_0mins-wet-high	S6_60mins-drymock-low	342.708	383.631	363.17	-0.161165	0.129878	-1.24089	0.214645	0.638109
TRINITY_DN27098_c0_g1	S2_0mins-wet-high	S6_60mins-drymock-low	1608	1884.58	1746.29	-0.229765	0.185178	-1.24078	0.214687	0.638109
TRINITY_DN944_c0_g1	S2_0mins-wet-high	S6_60mins-drymock-low	342.669	428.422	385.546	-0.322164	0.259649	-1.24077	0.214691	0.638109
TRINITY_DN48963_c0_g2	S2_0mins-wet-high	S6_60mins-drymock-low	11687.5	9699.22	10693.4	0.269133	0.216922	1.24069	0.214721	0.638109
TRINITY_DN21754_c10_g1	S2_0mins-wet-high	S6_60mins-drymock-low	350.653	276.46	313.557	0.344539	0.277707	1.24066	0.214732	0.638109
TRINITY_DN35243_c1_g1	S2_0mins-wet-high	S6_60mins-drymock-low	680.41	403.092	541.751	0.755486	0.608949	1.24064	0.21474	0.638109
TRINITY_DN6343_c1_g1	S2_0mins-wet-high	S6_60mins-drymock-low	684.093	767.558	725.825	-0.16693	0.134585	-1.24034	0.214851	0.638121
TRINITY_DN10251_c0_g1	S2_0mins-wet-high	S6_60mins-drymock-low	740.084	637.965	689.024	0.216544	0.174594	1.24027	0.214874	0.638121
TRINITY_DN7508_c0_g1	S2_0mins-wet-high	S6_60mins-drymock-low	329.73	396.088	362.909	-0.264624	0.21337	-1.24021	0.214897	0.638121
TRINITY_DN12848_c0_g1	S2_0mins-wet-high	S6_60mins-drymock-low	380.029	434.292	407.16	-0.194861	0.157119	-1.24021	0.214897	0.638121
TRINITY_DN2474_c0_g1	S2_0mins-wet-high	S6_60mins-drymock-low	1703.06	1408.02	1555.54	0.274758	0.221554	1.24014	0.214923	0.638121
TRINITY_DN3496_c0_g1	S2_0mins-wet-high	S6_60mins-drymock-low	728.819	807.597	768.208	-0.148523	0.119771	-1.24005	0.214956	0.638121
TRINITY_DN1416_c0_g1	S2_0mins-wet-high	S6_60mins-drymock-low	211.627	166.382	189.005	0.346202	0.279191	1.24002	0.21497	0.638121
TRINITY_DN7770_c0_g1	S2_0mins-wet-high	S6_60mins-drymock-low	576.625	641.028	608.826	-0.155146	0.125124	-1.23994	0.214997	0.638121
TRINITY_DN6327_c0_g2	S2_0mins-wet-high	S6_60mins-drymock-low	382.383	441.324	411.853	-0.209988	0.169383	-1.23972	0.215077	0.638121
TRINITY_DN8153_c3_g1	S2_0mins-wet-high	S6_60mins-drymock-low	2011.95	2463.11	2237.53	-0.292507	0.235993	-1.23948	0.215169	0.638121
TRINITY_DN9328_c0_g1	S2_0mins-wet-high	S6_60mins-drymock-low	142.525	166.17	154.348	-0.218658	0.176434	-1.23931	0.215229	0.638121
TRINITY_DN80983_c0_g1	S2_0mins-wet-high	S6_60mins-drymock-low	154.782	191.778	173.28	-0.303974	0.245286	-1.23926	0.215248	0.638121
TRINITY_DN22330_c0_g1	S2_0mins-wet-high	S6_60mins-drymock-low	255.596	215.316	235.456	0.243625	0.196596	1.23921	0.215266	0.638121
TRINITY_DN1682_c0_g2	S2_0mins-wet-high	S6_60mins-drymock-low	162.208	115.643	138.926	0.492564	0.397538	1.23903	0.215333	0.638121
TRINITY_DN2039_c1_g1	S2_0mins-wet-high	S6_60mins-drymock-low	111.478	88.3667	99.9221	0.329275	0.265756	1.23901	0.215342	0.638121
TRINITY_DN15892_c34_g1	S2_0mins-wet-high	S6_60mins-drymock-low	59.772	32.3699	46.0709	0.895698	0.722916	1.23901	0.215343	0.638121
TRINITY_DN29411_c0_g1	S2_0mins-wet-high	S6_60mins-drymock-low	559.587	736.374	647.98	-0.396568	0.320076	-1.23898	0.215353	0.638121
TRINITY_DN363_c0_g1	S2_0mins-wet-high	S6_60mins-drymock-low	442.586	376.396	409.491	0.23335	0.188342	1.23897	0.215358	0.638121
TRINITY_DN455_c0_g1	S2_0mins-wet-high	S6_60mins-drymock-low	903.902	1170.46	1037.18	-0.373382	0.301386	-1.23888	0.21539	0.638121
TRINITY_DN22029_c0_g1	S2_0mins-wet-high	S6_60mins-drymock-low	58.4387	84.5902	71.5144	-0.544724	0.439716	-1.23881	0.215417	0.638121
TRINITY_DN93751_c0_g1	S2_0mins-wet-high	S6_60mins-drymock-low	2187.35	2463.97	2325.66	-0.171099	0.138119	-1.23878	0.215429	0.638121
TRINITY_DN47096_c0_g1	S2_0mins-wet-high	S6_60mins-drymock-low	590.939	651.508	621.223	-0.143255	0.115645	-1.23874	0.21544	0.638121
TRINITY_DN4152_c3_g1	S2_0mins-wet-high	S6_60mins-drymock-low	152.499	113.075	132.787	0.43119	0.348108	1.23867	0.215469	0.638121
TRINITY_DN10757_c0_g2	S2_0mins-wet-high	S6_60mins-drymock-low	500.611	666.334	583.473	-0.410536	0.331447	-1.23862	0.215488	0.638121
TRINITY_DN17113_c0_g2	S2_0mins-wet-high	S6_60mins-drymock-low	1111.86	999.688	1055.78	0.154206	0.124529	1.23831	0.215602	0.638367
TRINITY_DN608_c0_g1	S2_0mins-wet-high	S6_60mins-drymock-low	1367.85	1539.6	1453.73	-0.17066	0.137859	-1.23792	0.215744	0.63862
TRINITY_DN537_c1_g1	S2_0mins-wet-high	S6_60mins-drymock-low	138.503	204.35	171.426	-0.562546	0.454444	-1.23788	0.215761	0.63862
TRINITY_DN2810_c0_g1	S2_0mins-wet-high	S6_60mins-drymock-low	389.792	315.562	352.677	0.305881	0.247111	1.23783	0.21578	0.63862
TRINITY_DN233_c0_g1	S2_0mins-wet-high	S6_60mins-drymock-low	891.107	1038	964.552	-0.221491	0.178962	-1.23764	0.215848	0.638728
TRINITY_DN967_c0_g1	S2_0mins-wet-high	S6_60mins-drymock-low	2181.17	2384.73	2282.95	-0.12961	0.104755	-1.23727	0.215988	0.638972
TRINITY_DN68788_c0_g1	S2_0mins-wet-high	S6_60mins-drymock-low	223.693	275.33	249.512	-0.304939	0.246464	-1.23725	0.215993	0.638972
TRINITY_DN4761_c0_g1	S2_0mins-wet-high	S6_60mins-drymock-low	588.774	663.265	626.019	-0.175333	0.141744	-1.23697	0.2161	0.639166
TRINITY_DN1194_c0_g1	S2_0mins-wet-high	S6_60mins-drymock-low	763.203	863.044	813.123	-0.178714	0.144485	-1.23691	0.21612	0.639166
TRINITY_DN5453_c0_g1	S2_0mins-wet-high	S6_60mins-drymock-low	168.683	195.253	181.968	-0.21303	0.172263	-1.23666	0.216215	0.639244
TRINITY_DN12260_c0_g1	S2_0mins-wet-high	S6_60mins-drymock-low	51433.8	36017.9	43725.9	0.514026	0.415664	1.23664	0.216222	0.639244
TRINITY_DN1410_c0_g1	S2_0mins-wet-high	S6_60mins-drymock-low	1422.02	1311.65	1366.83	0.11716	0.0947449	1.23659	0.21624	0.639244
TRINITY_DN12410_c0_g1	S2_0mins-wet-high	S6_60mins-drymock-low	4648.4	4425.64	4537.02	0.0704666	0.056992	1.23643	0.216299	0.639325
TRINITY_DN11543_c0_g1	S2_0mins-wet-high	S6_60mins-drymock-low	351.987	421.636	386.812	-0.259704	0.210094	-1.23613	0.216409	0.639519
TRINITY_DN5530_c13_g1	S2_0mins-wet-high	S6_60mins-drymock-low	1856.58	633.967	1245.27	1.55007	1.25402	1.23609	0.216426	0.639519
TRINITY_DN5386_c0_g2	S2_0mins-wet-high	S6_60mins-drymock-low	584.519	736.086	660.303	-0.333202	0.269599	-1.23592	0.216489	0.639613
TRINITY_DN242_c1_g2	S2_0mins-wet-high	S6_60mins-drymock-low	119.343	50.3107	84.827	1.25119	1.01243	1.23583	0.216521	0.639614
TRINITY_DN501_c0_g1	S2_0mins-wet-high	S6_60mins-drymock-low	235.907	184.948	210.428	0.347769	0.281432	1.23571	0.216566	0.639655
TRINITY_DN8475_c0_g1	S2_0mins-wet-high	S6_60mins-drymock-low	156.537	115.279	135.908	0.437353	0.353973	1.23556	0.216623	0.63972
TRINITY_DN2635_c1_g1	S2_0mins-wet-high	S6_60mins-drymock-low	175.456	142.497	158.977	0.300078	0.242882	1.23549	0.21665	0.63972
TRINITY_DN7008_c1_g1	S2_0mins-wet-high	S6_60mins-drymock-low	546.833	444.213	495.523	0.302829	0.245156	1.23525	0.216738	0.63977
TRINITY_DN3_c3_g1	S2_0mins-wet-high	S6_60mins-drymock-low	273.132	229.653	251.392	0.256639	0.207779	1.23515	0.216774	0.63977
TRINITY_DN4653_c0_g1	S2_0mins-wet-high	S6_60mins-drymock-low	20723.8	18305.4	19514.6	0.179036	0.144952	1.23514	0.21678	0.63977
TRINITY_DN16744_c1_g2	S2_0mins-wet-high	S6_60mins-drymock-low	75.8236	61.0716	68.4476	0.315033	0.255073	1.23507	0.216805	0.63977
TRINITY_DN68592_c3_g1	S2_0mins-wet-high	S6_60mins-drymock-low	100.452	73.4424	86.947	0.455313	0.368691	1.23494	0.216851	0.63977
TRINITY_DN40368_c0_g1	S2_0mins-wet-high	S6_60mins-drymock-low	28267.4	22195.9	25231.7	0.348841	0.282513	1.23478	0.216913	0.63977
TRINITY_DN15941_c0_g2	S2_0mins-wet-high	S6_60mins-drymock-low	21.4213	54.8337	38.1275	-1.35778	1.09966	-1.23473	0.216931	0.63977
TRINITY_DN16672_c0_g1	S2_0mins-wet-high	S6_60mins-drymock-low	1235.19	1382.67	1308.93	-0.162788	0.131842	-1.23472	0.216936	0.63977
TRINITY_DN87721_c0_g1	S2_0mins-wet-high	S6_60mins-drymock-low	244.623	186.896	215.759	0.386991	0.313436	1.23467	0.216952	0.63977
TRINITY_DN94207_c0_g1	S2_0mins-wet-high	S6_60mins-drymock-low	608.224	506.78	557.502	0.265188	0.214796	1.2346	0.216978	0.63977
TRINITY_DN149_c1_g1	S2_0mins-wet-high	S6_60mins-drymock-low	320.984	388.273	354.629	-0.277574	0.224869	-1.23438	0.217063	0.639834
TRINITY_DN125_c0_g1	S2_0mins-wet-high	S6_60mins-drymock-low	7604.73	6747.95	7176.34	0.17244	0.1397	1.23436	0.21707	0.639834
TRINITY_DN3399_c0_g1	S2_0mins-wet-high	S6_60mins-drymock-low	486.915	563.058	524.986	-0.210804	0.170789	-1.2343	0.217093	0.639834
TRINITY_DN597_c0_g1	S2_0mins-wet-high	S6_60mins-drymock-low	940.714	1084.46	1012.59	-0.206703	0.167478	-1.23421	0.217124	0.639834
TRINITY_DN448_c1_g2	S2_0mins-wet-high	S6_60mins-drymock-low	2136.94	1410.83	1773.88	0.598913	0.485578	1.2334	0.217425	0.64063
TRINITY_DN1085_c0_g1	S2_0mins-wet-high	S6_60mins-drymock-low	418.813	343.363	381.088	0.288903	0.23425	1.23331	0.217461	0.640643
TRINITY_DN29586_c0_g1	S2_0mins-wet-high	S6_60mins-drymock-low	56.2984	17.7327	37.0156	1.67639	1.35944	1.23315	0.21752	0.640727
TRINITY_DN35868_c0_g1	S2_0mins-wet-high	S6_60mins-drymock-low	8025.41	4349.83	6187.62	0.8837	0.716694	1.23302	0.217568	0.640775
TRINITY_DN665_c0_g1	S2_0mins-wet-high	S6_60mins-drymock-low	3292.5	5015.78	4154.14	-0.607557	0.492791	-1.23289	0.217617	0.640828
TRINITY_DN42730_c0_g1	S2_0mins-wet-high	S6_60mins-drymock-low	90.835	110.453	100.644	-0.281892	0.22868	-1.23269	0.217692	0.640935
TRINITY_DN12943_c0_g1	S2_0mins-wet-high	S6_60mins-drymock-low	436.765	376.892	406.829	0.216533	0.175668	1.23263	0.217715	0.640935
TRINITY_DN7482_c0_g1	S2_0mins-wet-high	S6_60mins-drymock-low	574.935	517.396	546.166	0.153139	0.124247	1.23254	0.217748	0.64094
TRINITY_DN25377_c0_g1	S2_0mins-wet-high	S6_60mins-drymock-low	22415	20117.5	21266.2	0.156102	0.126668	1.23237	0.21781	0.641029
TRINITY_DN4301_c0_g1	S2_0mins-wet-high	S6_60mins-drymock-low	153.431	191.3	172.365	-0.317618	0.257761	-1.23222	0.217867	0.641046
TRINITY_DN6769_c0_g1	S2_0mins-wet-high	S6_60mins-drymock-low	273.853	459.186	366.519	-0.744457	0.604173	-1.23219	0.217878	0.641046
TRINITY_DN150_c0_g1	S2_0mins-wet-high	S6_60mins-drymock-low	174.34	129.939	152.139	0.429236	0.348424	1.23194	0.217973	0.641235
TRINITY_DN10639_c3_g1	S2_0mins-wet-high	S6_60mins-drymock-low	76.203	31.5778	53.8904	1.27754	1.03715	1.23179	0.218028	0.641306
TRINITY_DN2433_c0_g1	S2_0mins-wet-high	S6_60mins-drymock-low	210.887	163.142	187.014	0.371309	0.301501	1.23153	0.218124	0.641382
TRINITY_DN62171_c3_g1	S2_0mins-wet-high	S6_60mins-drymock-low	15121.1	9932.43	12526.8	0.606367	0.492402	1.23145	0.218155	0.641382
TRINITY_DN5239_c0_g1	S2_0mins-wet-high	S6_60mins-drymock-low	681.897	817.106	749.501	-0.262128	0.212864	-1.23143	0.218161	0.641382
TRINITY_DN1682_c2_g1	S2_0mins-wet-high	S6_60mins-drymock-low	168.581	136.947	152.764	0.304273	0.24711	1.23133	0.218201	0.641382
TRINITY_DN4138_c0_g1	S2_0mins-wet-high	S6_60mins-drymock-low	2702.14	2912.38	2807.26	-0.107916	0.0876459	-1.23127	0.218223	0.641382
TRINITY_DN76940_c0_g1	S2_0mins-wet-high	S6_60mins-drymock-low	130.911	85.664	108.287	0.616021	0.50039	1.23108	0.218292	0.641382
TRINITY_DN6062_c2_g2	S2_0mins-wet-high	S6_60mins-drymock-low	46432.2	57247.9	51840.1	-0.30212	0.245436	-1.23095	0.218341	0.641382
TRINITY_DN71218_c0_g1	S2_0mins-wet-high	S6_60mins-drymock-low	660.128	736.288	698.208	-0.155365	0.126219	-1.23091	0.218355	0.641382
TRINITY_DN15865_c0_g1	S2_0mins-wet-high	S6_60mins-drymock-low	103.892	125.988	114.94	-0.281158	0.228416	-1.2309	0.218359	0.641382
TRINITY_DN5996_c0_g1	S2_0mins-wet-high	S6_60mins-drymock-low	31.5172	59.2772	45.3972	-0.908531	0.738112	-1.23089	0.218366	0.641382
TRINITY_DN67971_c0_g1	S2_0mins-wet-high	S6_60mins-drymock-low	649.102	771.394	710.248	-0.251313	0.204216	-1.23062	0.218463	0.641576
TRINITY_DN4085_c2_g1	S2_0mins-wet-high	S6_60mins-drymock-low	667.788	523.449	595.618	0.351406	0.285585	1.23048	0.218518	0.641647
TRINITY_DN80952_c0_g2	S2_0mins-wet-high	S6_60mins-drymock-low	5686.28	4357.84	5022.06	0.383779	0.311933	1.23033	0.218575	0.641722
TRINITY_DN2428_c3_g1	S2_0mins-wet-high	S6_60mins-drymock-low	176.789	363.116	269.952	-1.03784	0.843694	-1.23011	0.218655	0.641865
TRINITY_DN10429_c0_g1	S2_0mins-wet-high	S6_60mins-drymock-low	82.5589	110.058	96.3083	-0.415817	0.33807	-1.22997	0.218707	0.641925
TRINITY_DN61572_c0_g1	S2_0mins-wet-high	S6_60mins-drymock-low	690.545	806.495	748.52	-0.224659	0.182814	-1.22889	0.219112	0.643022
TRINITY_DN15633_c0_g5	S2_0mins-wet-high	S6_60mins-drymock-low	178.212	79.6705	128.941	1.16437	0.947779	1.22853	0.21925	0.643115
TRINITY_DN6324_c1_g1	S2_0mins-wet-high	S6_60mins-drymock-low	1198.75	1364	1281.38	-0.188069	0.153103	-1.22838	0.219304	0.643115
TRINITY_DN1516_c0_g3	S2_0mins-wet-high	S6_60mins-drymock-low	608.96	660.627	634.793	-0.118476	0.0964537	-1.22832	0.219328	0.643115
TRINITY_DN75341_c0_g1	S2_0mins-wet-high	S6_60mins-drymock-low	1267.77	1601.17	1434.47	-0.337427	0.274726	-1.22823	0.219361	0.643115
TRINITY_DN6878_c1_g1	S2_0mins-wet-high	S6_60mins-drymock-low	737.307	656.027	696.667	0.171094	0.139309	1.22816	0.219387	0.643115
TRINITY_DN7184_c0_g1	S2_0mins-wet-high	S6_60mins-drymock-low	37.0302	58.6798	47.855	-0.665478	0.541862	-1.22813	0.219398	0.643115
TRINITY_DN352_c0_g1	S2_0mins-wet-high	S6_60mins-drymock-low	13544.6	9499.73	11522.2	0.511861	0.416821	1.22801	0.219442	0.643115
TRINITY_DN7081_c0_g1	S2_0mins-wet-high	S6_60mins-drymock-low	205.984	235.067	220.526	-0.194632	0.158495	-1.228	0.219447	0.643115
TRINITY_DN17634_c0_g1	S2_0mins-wet-high	S6_60mins-drymock-low	173.738	229.551	201.644	-0.401063	0.3266	-1.228	0.219448	0.643115
TRINITY_DN3299_c0_g1	S2_0mins-wet-high	S6_60mins-drymock-low	330.713	198.688	264.701	0.736283	0.599591	1.22798	0.219456	0.643115
TRINITY_DN4263_c0_g1	S2_0mins-wet-high	S6_60mins-drymock-low	8678.31	9190.13	8934.22	-0.0827139	0.0673627	-1.22789	0.219489	0.643119
TRINITY_DN67831_c0_g1	S2_0mins-wet-high	S6_60mins-drymock-low	132.862	47.6368	90.2496	1.48436	1.20906	1.22769	0.219563	0.643245
TRINITY_DN93453_c0_g1	S2_0mins-wet-high	S6_60mins-drymock-low	3468.25	3227.42	3347.83	0.104053	0.0847821	1.2273	0.21971	0.643456
TRINITY_DN16519_c0_g2	S2_0mins-wet-high	S6_60mins-drymock-low	786.947	886.86	836.903	-0.17541	0.142926	-1.22728	0.219719	0.643456
TRINITY_DN2185_c0_g1	S2_0mins-wet-high	S6_60mins-drymock-low	183.148	224.481	203.815	-0.295293	0.240619	-1.22722	0.219739	0.643456
TRINITY_DN88229_c0_g2	S2_0mins-wet-high	S6_60mins-drymock-low	3603.14	2240.32	2921.73	0.685759	0.558815	1.22717	0.21976	0.643456
TRINITY_DN76348_c0_g1	S2_0mins-wet-high	S6_60mins-drymock-low	747.989	612.99	680.489	0.28788	0.234633	1.22694	0.219846	0.6435
TRINITY_DN14011_c0_g1	S2_0mins-wet-high	S6_60mins-drymock-low	2596.96	1872.48	2234.72	0.472162	0.384861	1.22684	0.219884	0.6435
TRINITY_DN9755_c0_g1	S2_0mins-wet-high	S6_60mins-drymock-low	945.027	656.523	800.775	0.525945	0.428707	1.22682	0.219891	0.6435
TRINITY_DN6068_c0_g1	S2_0mins-wet-high	S6_60mins-drymock-low	444.186	342.739	393.462	0.374892	0.305587	1.22679	0.2199	0.6435
TRINITY_DN1458_c1_g1	S2_0mins-wet-high	S6_60mins-drymock-low	343.996	242.812	293.404	0.503237	0.410378	1.22628	0.220095	0.643979
TRINITY_DN2322_c0_g1	S2_0mins-wet-high	S6_60mins-drymock-low	162.448	119.61	141.029	0.447013	0.364563	1.22616	0.220138	0.644012
TRINITY_DN5253_c0_g1	S2_0mins-wet-high	S6_60mins-drymock-low	656.739	720.213	688.476	-0.130892	0.106759	-1.22605	0.220178	0.644037
TRINITY_DN3366_c2_g1	S2_0mins-wet-high	S6_60mins-drymock-low	160.422	95.959	128.191	0.740822	0.604273	1.22597	0.220209	0.644037
TRINITY_DN67741_c0_g1	S2_0mins-wet-high	S6_60mins-drymock-low	395.682	459.182	427.432	-0.215414	0.175731	-1.22581	0.220269	0.644121
TRINITY_DN4913_c0_g4	S2_0mins-wet-high	S6_60mins-drymock-low	993.127	1113.52	1053.32	-0.163915	0.133787	-1.2252	0.220501	0.644708
TRINITY_DN5923_c0_g1	S2_0mins-wet-high	S6_60mins-drymock-low	173.475	144.921	159.198	0.263758	0.215379	1.22463	0.220717	0.645209
TRINITY_DN74484_c0_g1	S2_0mins-wet-high	S6_60mins-drymock-low	940.22	1021.4	980.81	-0.121887	0.0995405	-1.2245	0.220765	0.645209
TRINITY_DN158_c0_g2	S2_0mins-wet-high	S6_60mins-drymock-low	56.4164	37.3231	46.8698	0.582559	0.475788	1.22441	0.220798	0.645209
TRINITY_DN15411_c0_g1	S2_0mins-wet-high	S6_60mins-drymock-low	423.218	351.52	387.369	0.269438	0.220078	1.22428	0.220845	0.645209
TRINITY_DN61917_c0_g1	S2_0mins-wet-high	S6_60mins-drymock-low	174.666	216.968	195.817	-0.314656	0.25702	-1.22425	0.220859	0.645209
TRINITY_DN17529_c0_g2	S2_0mins-wet-high	S6_60mins-drymock-low	275.787	236.909	256.348	0.218093	0.178145	1.22424	0.220861	0.645209
TRINITY_DN15526_c0_g1	S2_0mins-wet-high	S6_60mins-drymock-low	307	354.077	330.539	-0.206673	0.168836	-1.2241	0.220913	0.645268
TRINITY_DN9964_c0_g1	S2_0mins-wet-high	S6_60mins-drymock-low	54.1411	37.5801	45.8606	0.517518	0.422831	1.22394	0.220976	0.645268
TRINITY_DN11778_c0_g1	S2_0mins-wet-high	S6_60mins-drymock-low	3016.55	2066.28	2541.42	0.546	0.446112	1.22391	0.220987	0.645268
TRINITY_DN1665_c0_g1	S2_0mins-wet-high	S6_60mins-drymock-low	63.6634	30.4072	47.0353	1.06408	0.869446	1.22386	0.221006	0.645268
TRINITY_DN7728_c0_g1	S2_0mins-wet-high	S6_60mins-drymock-low	1074.28	974.442	1024.36	0.142605	0.116556	1.22349	0.221144	0.645577
TRINITY_DN3633_c0_g1	S2_0mins-wet-high	S6_60mins-drymock-low	7559.11	8991.65	8275.38	-0.250472	0.204816	-1.22292	0.221361	0.646101
TRINITY_DN4153_c0_g1	S2_0mins-wet-high	S6_60mins-drymock-low	292.896	159.075	225.986	0.880321	0.719892	1.22285	0.221386	0.646101
TRINITY_DN87845_c0_g1	S2_0mins-wet-high	S6_60mins-drymock-low	675.818	734.814	705.316	-0.123233	0.10081	-1.22242	0.221547	0.646428
TRINITY_DN57142_c2_g1	S2_0mins-wet-high	S6_60mins-drymock-low	1306.89	879.05	1092.97	0.572148	0.468077	1.22234	0.22158	0.646428
TRINITY_DN4237_c0_g1	S2_0mins-wet-high	S6_60mins-drymock-low	205.088	427.335	316.212	-1.05844	0.865937	-1.22231	0.221592	0.646428
TRINITY_DN4111_c0_g1	S2_0mins-wet-high	S6_60mins-drymock-low	1607.28	1963.54	1785.41	-0.289385	0.236783	-1.22215	0.22165	0.646461
TRINITY_DN668_c0_g1	S2_0mins-wet-high	S6_60mins-drymock-low	84.2988	128.581	106.44	-0.607762	0.497306	-1.22211	0.221666	0.646461
TRINITY_DN6454_c0_g1	S2_0mins-wet-high	S6_60mins-drymock-low	432.002	348.104	390.053	0.31346	0.256538	1.22189	0.221751	0.646539
TRINITY_DN74717_c0_g1	S2_0mins-wet-high	S6_60mins-drymock-low	712.701	596.902	654.802	0.257674	0.210901	1.22177	0.221793	0.646539
TRINITY_DN2039_c0_g2	S2_0mins-wet-high	S6_60mins-drymock-low	193.047	162.856	177.952	0.244597	0.200203	1.22175	0.221804	0.646539
TRINITY_DN4078_c1_g1	S2_0mins-wet-high	S6_60mins-drymock-low	532.561	434.227	483.394	0.292504	0.239428	1.22168	0.221829	0.646539
TRINITY_DN1670_c0_g1	S2_0mins-wet-high	S6_60mins-drymock-low	3721.92	4419.18	4070.55	-0.24796	0.202976	-1.22162	0.22185	0.646539
TRINITY_DN3277_c0_g1	S2_0mins-wet-high	S6_60mins-drymock-low	177.264	149.57	163.417	0.251822	0.206161	1.22148	0.221904	0.646594
TRINITY_DN7242_c0_g2	S2_0mins-wet-high	S6_60mins-drymock-low	1015.48	1121.25	1068.36	-0.143405	0.117409	-1.22141	0.221932	0.646594
TRINITY_DN87305_c0_g1	S2_0mins-wet-high	S6_60mins-drymock-low	608.667	737.509	673.088	-0.276577	0.226503	-1.22107	0.222059	0.646873
TRINITY_DN35008_c0_g1	S2_0mins-wet-high	S6_60mins-drymock-low	299.591	222.771	261.181	0.426197	0.349065	1.22097	0.222098	0.646896
TRINITY_DN7364_c0_g1	S2_0mins-wet-high	S6_60mins-drymock-low	3354.96	3195.58	3275.27	0.0707765	0.0579769	1.22077	0.222173	0.647021
TRINITY_DN4273_c0_g1	S2_0mins-wet-high	S6_60mins-drymock-low	727.12	872.704	799.912	-0.263615	0.215963	-1.22065	0.222219	0.647064
TRINITY_DN1263_c0_g1	S2_0mins-wet-high	S6_60mins-drymock-low	1321.46	998.559	1160.01	0.405021	0.331833	1.22056	0.222254	0.647073
TRINITY_DN15536_c0_g1	S2_0mins-wet-high	S6_60mins-drymock-low	397.646	311.84	354.743	0.348282	0.285396	1.22035	0.222333	0.647157
TRINITY_DN25660_c0_g1	S2_0mins-wet-high	S6_60mins-drymock-low	2552.72	2136.55	2344.63	0.257365	0.210916	1.22022	0.22238	0.647157
TRINITY_DN11907_c0_g1	S2_0mins-wet-high	S6_60mins-drymock-low	82.4874	120.863	101.675	-0.549172	0.450099	-1.22011	0.222422	0.647157
TRINITY_DN1646_c0_g1	S2_0mins-wet-high	S6_60mins-drymock-low	1623.86	1298.68	1461.27	0.323119	0.264851	1.22	0.222464	0.647157
TRINITY_DN2060_c2_g1	S2_0mins-wet-high	S6_60mins-drymock-low	3980.8	6350.7	5165.75	-0.673857	0.552343	-1.22	0.222466	0.647157
TRINITY_DN88229_c0_g1	S2_0mins-wet-high	S6_60mins-drymock-low	676.584	402.364	539.474	0.750978	0.615564	1.21998	0.222471	0.647157
TRINITY_DN54211_c0_g1	S2_0mins-wet-high	S6_60mins-drymock-low	81.7922	31.8052	56.7987	1.36856	1.12219	1.21955	0.222637	0.647516
TRINITY_DN4179_c0_g1	S2_0mins-wet-high	S6_60mins-drymock-low	725.147	890.976	808.062	-0.297786	0.244202	-1.21943	0.222683	0.647516
TRINITY_DN1081_c0_g1	S2_0mins-wet-high	S6_60mins-drymock-low	1590.1	1740.94	1665.52	-0.131696	0.108	-1.21941	0.222689	0.647516
TRINITY_DN4748_c0_g1	S2_0mins-wet-high	S6_60mins-drymock-low	850.341	684.049	767.195	0.313188	0.256887	1.21917	0.222781	0.647693
TRINITY_DN58758_c0_g1	S2_0mins-wet-high	S6_60mins-drymock-low	29373.6	20305.5	24839.6	0.532673	0.436948	1.21908	0.222815	0.647699
TRINITY_DN4901_c0_g1	S2_0mins-wet-high	S6_60mins-drymock-low	109.438	132.773	121.105	-0.285299	0.234052	-1.21896	0.222861	0.647742
TRINITY_DN1057_c1_g2	S2_0mins-wet-high	S6_60mins-drymock-low	201.897	247.164	224.53	-0.294785	0.24188	-1.21872	0.222949	0.647907
TRINITY_DN962_c2_g1	S2_0mins-wet-high	S6_60mins-drymock-low	10.8153	66.7676	38.7915	-2.63027	2.15885	-1.21837	0.223085	0.64821
TRINITY_DN4416_c0_g1	S2_0mins-wet-high	S6_60mins-drymock-low	124.327	95.7792	110.053	0.378015	0.310336	1.21808	0.223193	0.648411
TRINITY_DN5811_c0_g1	S2_0mins-wet-high	S6_60mins-drymock-low	142.511	170.593	156.552	-0.265442	0.217936	-1.21798	0.22323	0.648411
TRINITY_DN8220_c2_g1	S2_0mins-wet-high	S6_60mins-drymock-low	171.115	123.306	147.21	0.466582	0.38312	1.21785	0.223281	0.648411
TRINITY_DN5527_c1_g1	S2_0mins-wet-high	S6_60mins-drymock-low	338.286	209.991	274.139	0.6879	0.564866	1.21781	0.223296	0.648411
TRINITY_DN20325_c0_g1	S2_0mins-wet-high	S6_60mins-drymock-low	664.05	806.919	735.485	-0.282045	0.231623	-1.21769	0.223342	0.648411
TRINITY_DN3079_c0_g1	S2_0mins-wet-high	S6_60mins-drymock-low	178.265	148.783	163.524	0.256225	0.210419	1.21769	0.223343	0.648411
TRINITY_DN1953_c0_g1	S2_0mins-wet-high	S6_60mins-drymock-low	261.404	327.454	294.429	-0.324703	0.266675	-1.21759	0.223378	0.64842
TRINITY_DN3493_c0_g1	S2_0mins-wet-high	S6_60mins-drymock-low	735.778	675.184	705.481	0.126574	0.103991	1.21715	0.223546	0.648817
TRINITY_DN7673_c4_g1	S2_0mins-wet-high	S6_60mins-drymock-low	64.4065	102.888	83.6471	-0.681909	0.560437	-1.21674	0.223701	0.649006
TRINITY_DN2246_c0_g1	S2_0mins-wet-high	S6_60mins-drymock-low	1094.77	1331.38	1213.08	-0.283052	0.232633	-1.21673	0.223706	0.649006
TRINITY_DN1804_c1_g1	S2_0mins-wet-high	S6_60mins-drymock-low	1270.1	1516.96	1393.53	-0.255782	0.21022	-1.21673	0.223706	0.649006
TRINITY_DN81246_c0_g1	S2_0mins-wet-high	S6_60mins-drymock-low	1129.55	1293.37	1211.46	-0.196393	0.161448	-1.21645	0.223815	0.649162
TRINITY_DN1211_c3_g1	S2_0mins-wet-high	S6_60mins-drymock-low	1181.19	1660.65	1420.92	-0.491784	0.404311	-1.21635	0.223852	0.649162
TRINITY_DN4942_c0_g2	S2_0mins-wet-high	S6_60mins-drymock-low	442.431	280.109	361.27	0.661122	0.543546	1.21631	0.223866	0.649162
TRINITY_DN38866_c1_g3	S2_0mins-wet-high	S6_60mins-drymock-low	11209.8	8293.66	9751.75	0.43478	0.357473	1.21626	0.223886	0.649162
TRINITY_DN50205_c0_g2	S2_0mins-wet-high	S6_60mins-drymock-low	8046.95	6007.77	7027.36	0.421767	0.346845	1.21601	0.223981	0.649347
TRINITY_DN29992_c0_g1	S2_0mins-wet-high	S6_60mins-drymock-low	67.6059	21.7125	44.6592	1.63823	1.34776	1.21553	0.224165	0.649789
TRINITY_DN174_c0_g1	S2_0mins-wet-high	S6_60mins-drymock-low	357.854	403.391	380.622	-0.173242	0.142536	-1.21543	0.224203	0.649806
TRINITY_DN692_c0_g1	S2_0mins-wet-high	S6_60mins-drymock-low	678.992	845.44	762.216	-0.316758	0.260656	-1.21523	0.224277	0.649929
TRINITY_DN5584_c0_g1	S2_0mins-wet-high	S6_60mins-drymock-low	529.732	373.301	451.516	0.507065	0.417374	1.21489	0.224407	0.650201
TRINITY_DN87557_c0_g1	S2_0mins-wet-high	S6_60mins-drymock-low	9835.74	8855.27	9345.5	0.151645	0.124829	1.21482	0.224434	0.650201
TRINITY_DN88010_c0_g1	S2_0mins-wet-high	S6_60mins-drymock-low	5497.8	7977.57	6737.68	-0.537085	0.44221	-1.21455	0.224538	0.650241
TRINITY_DN62035_c0_g1	S2_0mins-wet-high	S6_60mins-drymock-low	197.68	167.897	182.789	0.239099	0.19687	1.2145	0.224557	0.650241
TRINITY_DN4302_c0_g1	S2_0mins-wet-high	S6_60mins-drymock-low	9303.36	8340.77	8822.06	0.157616	0.129784	1.21445	0.224576	0.650241
TRINITY_DN6007_c0_g1	S2_0mins-wet-high	S6_60mins-drymock-low	125.759	160.212	142.986	-0.348268	0.286771	-1.21445	0.224576	0.650241
TRINITY_DN5898_c0_g2	S2_0mins-wet-high	S6_60mins-drymock-low	261.888	192.356	227.122	0.450802	0.371241	1.21431	0.224629	0.650241
TRINITY_DN17223_c0_g1	S2_0mins-wet-high	S6_60mins-drymock-low	69.6486	42.1649	55.9068	0.735433	0.605649	1.21429	0.224637	0.650241
TRINITY_DN7500_c0_g1	S2_0mins-wet-high	S6_60mins-drymock-low	126.595	150.919	138.757	-0.256822	0.211569	-1.21389	0.224789	0.650589
TRINITY_DN57142_c0_g1	S2_0mins-wet-high	S6_60mins-drymock-low	35581.1	31147	33364	0.192014	0.158209	1.21367	0.224873	0.650741
TRINITY_DN10826_c0_g1	S2_0mins-wet-high	S6_60mins-drymock-low	76.4285	101.656	89.0423	-0.407873	0.336144	-1.21339	0.224983	0.650933
TRINITY_DN88416_c0_g1	S2_0mins-wet-high	S6_60mins-drymock-low	175.749	140.232	157.991	0.330176	0.27214	1.21326	0.225031	0.650933
TRINITY_DN46212_c0_g1	S2_0mins-wet-high	S6_60mins-drymock-low	2716.47	2431.25	2573.86	0.160474	0.132268	1.21325	0.225034	0.650933
TRINITY_DN16075_c0_g1	S2_0mins-wet-high	S6_60mins-drymock-low	1486.92	1758.02	1622.47	-0.242215	0.199673	-1.21306	0.225108	0.651053
TRINITY_DN11942_c0_g1	S2_0mins-wet-high	S6_60mins-drymock-low	493.425	402.283	447.854	0.29427	0.242638	1.21279	0.225209	0.651174
TRINITY_DN3234_c0_g1	S2_0mins-wet-high	S6_60mins-drymock-low	1178.04	1475.7	1326.87	-0.325724	0.268578	-1.21277	0.225218	0.651174
TRINITY_DN11010_c1_g1	S2_0mins-wet-high	S6_60mins-drymock-low	51.9654	104.603	78.2843	-1.00848	0.831682	-1.21258	0.225291	0.651174
TRINITY_DN74667_c0_g1	S2_0mins-wet-high	S6_60mins-drymock-low	51.3957	34.1984	42.797	0.596109	0.491625	1.21253	0.225311	0.651174
TRINITY_DN8429_c0_g1	S2_0mins-wet-high	S6_60mins-drymock-low	224.237	167.32	195.778	0.42454	0.350158	1.21242	0.225351	0.651174
TRINITY_DN3936_c0_g2	S2_0mins-wet-high	S6_60mins-drymock-low	1197.79	1053.93	1125.86	0.186327	0.153685	1.21239	0.225363	0.651174
TRINITY_DN12760_c0_g1	S2_0mins-wet-high	S6_60mins-drymock-low	68.281	45.8469	57.0639	0.589178	0.485999	1.2123	0.225396	0.651174
TRINITY_DN81683_c0_g1	S2_0mins-wet-high	S6_60mins-drymock-low	761.805	843.11	802.457	-0.14632	0.120704	-1.21221	0.22543	0.651174
TRINITY_DN13896_c0_g1	S2_0mins-wet-high	S6_60mins-drymock-low	80.0869	55.8815	67.9842	0.513686	0.423762	1.2122	0.225434	0.651174
TRINITY_DN8417_c0_g1	S2_0mins-wet-high	S6_60mins-drymock-low	187.524	147.031	167.277	0.356145	0.293907	1.21176	0.225604	0.651572
TRINITY_DN4577_c0_g1	S2_0mins-wet-high	S6_60mins-drymock-low	1623.69	1852.67	1738.18	-0.190312	0.157096	-1.21144	0.225727	0.651753
TRINITY_DN925_c0_g1	S2_0mins-wet-high	S6_60mins-drymock-low	787.623	1020.75	904.184	-0.374394	0.309051	-1.21143	0.22573	0.651753
TRINITY_DN29859_c0_g1	S2_0mins-wet-high	S6_60mins-drymock-low	304.927	414.989	359.958	-0.444761	0.367201	-1.21122	0.225812	0.651812
TRINITY_DN3320_c0_g1	S2_0mins-wet-high	S6_60mins-drymock-low	2927.69	3948.99	3438.34	-0.431753	0.356463	-1.21121	0.225814	0.651812
TRINITY_DN875_c0_g1	S2_0mins-wet-high	S6_60mins-drymock-low	10413.1	8264.18	9338.64	0.33338	0.275276	1.21108	0.225867	0.651873
TRINITY_DN415_c0_g1	S2_0mins-wet-high	S6_60mins-drymock-low	451.072	603.568	527.32	-0.422119	0.348582	-1.21096	0.22591	0.651908
TRINITY_DN13278_c0_g1	S2_0mins-wet-high	S6_60mins-drymock-low	754.478	5177.12	2965.8	-2.7786	2.29481	-1.21082	0.225964	0.651966
TRINITY_DN1360_c0_g1	S2_0mins-wet-high	S6_60mins-drymock-low	1482.13	1660.4	1571.27	-0.164855	0.13616	-1.21074	0.225994	0.651966
TRINITY_DN5067_c6_g1	S2_0mins-wet-high	S6_60mins-drymock-low	91.8037	58.942	75.3729	0.647911	0.535218	1.21056	0.226066	0.652082
TRINITY_DN15866_c0_g1	S2_0mins-wet-high	S6_60mins-drymock-low	69.8317	41.5551	55.6934	0.761878	0.629518	1.21026	0.226181	0.652307
TRINITY_DN4825_c1_g1	S2_0mins-wet-high	S6_60mins-drymock-low	161.7	96.3168	129.009	0.753131	0.622375	1.21009	0.226243	0.652307
TRINITY_DN81951_c0_g1	S2_0mins-wet-high	S6_60mins-drymock-low	559.156	368.568	463.862	0.602314	0.497747	1.21008	0.226248	0.652307
TRINITY_DN3051_c0_g2	S2_0mins-wet-high	S6_60mins-drymock-low	201.214	160.153	180.684	0.331073	0.273626	1.20995	0.226299	0.652307
TRINITY_DN1350_c4_g1	S2_0mins-wet-high	S6_60mins-drymock-low	70.7807	35.2676	53.0242	1.0032	0.829146	1.20992	0.226308	0.652307
TRINITY_DN88473_c0_g1	S2_0mins-wet-high	S6_60mins-drymock-low	905.832	727.212	816.522	0.318492	0.263248	1.20986	0.226334	0.652307
TRINITY_DN88120_c0_g1	S2_0mins-wet-high	S6_60mins-drymock-low	406.942	459.025	432.983	-0.172568	0.142681	-1.20947	0.226482	0.652643
TRINITY_DN3553_c0_g1	S2_0mins-wet-high	S6_60mins-drymock-low	499.15	592.007	545.578	-0.246538	0.203879	-1.20924	0.226572	0.652761
TRINITY_DN82022_c0_g1	S2_0mins-wet-high	S6_60mins-drymock-low	3766.11	3247.39	3506.75	0.214329	0.177249	1.2092	0.226587	0.652761
TRINITY_DN4440_c0_g1	S2_0mins-wet-high	S6_60mins-drymock-low	249.839	393.437	321.638	-0.655363	0.54215	-1.20882	0.226731	0.652894
TRINITY_DN12908_c0_g1	S2_0mins-wet-high	S6_60mins-drymock-low	341.431	392.054	366.742	-0.20204	0.16714	-1.20881	0.226736	0.652894
TRINITY_DN94311_c0_g1	S2_0mins-wet-high	S6_60mins-drymock-low	916.857	693.037	804.947	0.405453	0.335462	1.20864	0.226801	0.652894
TRINITY_DN81813_c0_g1	S2_0mins-wet-high	S6_60mins-drymock-low	1649.91	1435.45	1542.68	0.201776	0.166951	1.20859	0.226819	0.652894
TRINITY_DN11569_c6_g1	S2_0mins-wet-high	S6_60mins-drymock-low	137.904	191.962	164.933	-0.477225	0.394882	-1.20853	0.226845	0.652894
TRINITY_DN4371_c4_g1	S2_0mins-wet-high	S6_60mins-drymock-low	13334.4	12031.2	12682.8	0.148126	0.12258	1.2084	0.226893	0.652894
TRINITY_DN8386_c0_g1	S2_0mins-wet-high	S6_60mins-drymock-low	648.895	725.986	687.44	-0.164923	0.136487	-1.20835	0.226914	0.652894
TRINITY_DN3403_c0_g1	S2_0mins-wet-high	S6_60mins-drymock-low	230.22	266.223	248.221	-0.212093	0.175534	-1.20827	0.226942	0.652894
TRINITY_DN542_c0_g1	S2_0mins-wet-high	S6_60mins-drymock-low	4213.77	4750.74	4482.25	-0.172885	0.143085	-1.20826	0.226946	0.652894
TRINITY_DN63727_c0_g1	S2_0mins-wet-high	S6_60mins-drymock-low	194.075	408.158	301.117	-1.0719	0.887193	-1.20819	0.226974	0.652894
TRINITY_DN1800_c0_g1	S2_0mins-wet-high	S6_60mins-drymock-low	162.919	106.339	134.629	0.62157	0.514472	1.20817	0.226982	0.652894
TRINITY_DN7970_c1_g1	S2_0mins-wet-high	S6_60mins-drymock-low	783.058	1012.28	897.67	-0.371166	0.307337	-1.20769	0.227168	0.653339
TRINITY_DN1139_c1_g2	S2_0mins-wet-high	S6_60mins-drymock-low	1709.48	1361.57	1535.52	0.328057	0.271663	1.20759	0.227206	0.653357
TRINITY_DN1777_c0_g1	S2_0mins-wet-high	S6_60mins-drymock-low	6984.87	8693.34	7839.1	-0.315805	0.26157	-1.20734	0.2273	0.653446
TRINITY_DN52898_c1_g1	S2_0mins-wet-high	S6_60mins-drymock-low	12710.6	10871.9	11791.3	0.225338	0.18664	1.20734	0.227301	0.653446
TRINITY_DN61733_c0_g1	S2_0mins-wet-high	S6_60mins-drymock-low	610.226	498.645	554.435	0.293159	0.242893	1.20695	0.227452	0.65379
TRINITY_DN4365_c0_g1	S2_0mins-wet-high	S6_60mins-drymock-low	638.322	529.181	583.751	0.272243	0.225623	1.20663	0.227575	0.653894
TRINITY_DN88168_c0_g1	S2_0mins-wet-high	S6_60mins-drymock-low	26110.5	12480.7	19295.6	1.06494	0.882596	1.2066	0.227585	0.653894
TRINITY_DN4254_c0_g1	S2_0mins-wet-high	S6_60mins-drymock-low	2520.5	1977.04	2248.77	0.350521	0.290503	1.2066	0.227586	0.653894
TRINITY_DN8937_c0_g1	S2_0mins-wet-high	S6_60mins-drymock-low	881.722	982.503	932.113	-0.157736	0.130736	-1.20652	0.227615	0.653894
TRINITY_DN731_c3_g1	S2_0mins-wet-high	S6_60mins-drymock-low	1149.64	1840.14	1494.89	-0.679161	0.563013	-1.2063	0.227702	0.654052
TRINITY_DN14671_c0_g1	S2_0mins-wet-high	S6_60mins-drymock-low	360.937	284.171	322.554	0.342699	0.284141	1.20609	0.227784	0.654123
TRINITY_DN4230_c0_g1	S2_0mins-wet-high	S6_60mins-drymock-low	632.197	721.954	677.076	-0.19287	0.159916	-1.20607	0.227791	0.654123
TRINITY_DN94526_c2_g1	S2_0mins-wet-high	S6_60mins-drymock-low	193.035	42.9917	118.014	2.1669	1.79735	1.2056	0.22797	0.654455
TRINITY_DN1026_c3_g1	S2_0mins-wet-high	S6_60mins-drymock-low	536.859	372.684	454.771	0.528409	0.4383	1.20559	0.227977	0.654455
TRINITY_DN5100_c0_g1	S2_0mins-wet-high	S6_60mins-drymock-low	71.8384	112.73	92.2843	-0.653574	0.54215	-1.20552	0.228002	0.654455
TRINITY_DN68191_c0_g1	S2_0mins-wet-high	S6_60mins-drymock-low	547.644	440.42	494.032	0.315735	0.261973	1.20522	0.228118	0.65466
TRINITY_DN89362_c0_g1	S2_0mins-wet-high	S6_60mins-drymock-low	1755.76	2137.74	1946.75	-0.284207	0.235832	-1.20513	0.228153	0.65466
TRINITY_DN2247_c0_g2	S2_0mins-wet-high	S6_60mins-drymock-low	1054.38	1242.01	1148.19	-0.236861	0.196563	-1.20501	0.228198	0.65466
TRINITY_DN15220_c0_g1	S2_0mins-wet-high	S6_60mins-drymock-low	115.307	90.4549	102.881	0.35816	0.297229	1.205	0.228204	0.65466
TRINITY_DN12699_c0_g1	S2_0mins-wet-high	S6_60mins-drymock-low	373.442	334.741	354.091	0.159097	0.132047	1.20486	0.228259	0.65466
TRINITY_DN2706_c0_g1	S2_0mins-wet-high	S6_60mins-drymock-low	758.922	831.245	795.083	-0.134372	0.111527	-1.20484	0.228264	0.65466
TRINITY_DN7109_c0_g2	S2_0mins-wet-high	S6_60mins-drymock-low	495.11	350.297	422.703	0.499008	0.414205	1.20474	0.228305	0.654686
TRINITY_DN96652_c1_g1	S2_0mins-wet-high	S6_60mins-drymock-low	388.68	226.343	307.512	0.780309	0.647897	1.20437	0.228446	0.654953
TRINITY_DN14703_c2_g1	S2_0mins-wet-high	S6_60mins-drymock-low	8.35668	45.6442	27.0004	-2.44915	2.0337	-1.20428	0.228482	0.654953
TRINITY_DN8102_c0_g1	S2_0mins-wet-high	S6_60mins-drymock-low	93.4392	111.896	102.667	-0.263032	0.21842	-1.20425	0.228494	0.654953
TRINITY_DN23314_c0_g1	S2_0mins-wet-high	S6_60mins-drymock-low	479.256	318.547	398.902	0.590484	0.490488	1.20387	0.22864	0.65521
TRINITY_DN4058_c0_g2	S2_0mins-wet-high	S6_60mins-drymock-low	240.818	332.88	286.849	-0.468825	0.389451	-1.20381	0.228662	0.65521
TRINITY_DN1783_c1_g1	S2_0mins-wet-high	S6_60mins-drymock-low	2874.09	4813.53	3843.81	-0.744016	0.618072	-1.20377	0.228679	0.65521
TRINITY_DN11854_c0_g1	S2_0mins-wet-high	S6_60mins-drymock-low	15.3765	53.0166	34.1966	-1.78458	1.48311	-1.20326	0.228874	0.655606
TRINITY_DN47890_c3_g1	S2_0mins-wet-high	S6_60mins-drymock-low	91.9721	24.3422	58.1571	1.92004	1.59571	1.20325	0.228881	0.655606
TRINITY_DN2180_c2_g1	S2_0mins-wet-high	S6_60mins-drymock-low	1646.85	2124.04	1885.44	-0.367597	0.30554	-1.20311	0.228935	0.65567
TRINITY_DN4154_c0_g1	S2_0mins-wet-high	S6_60mins-drymock-low	183.034	60.1376	121.586	1.60329	1.33284	1.20291	0.22901	0.655795
TRINITY_DN7202_c0_g1	S2_0mins-wet-high	S6_60mins-drymock-low	233.317	268.396	250.857	-0.205351	0.17077	-1.2025	0.22917	0.656106
TRINITY_DN8290_c0_g1	S2_0mins-wet-high	S6_60mins-drymock-low	146.228	169.479	157.854	-0.215777	0.179446	-1.20246	0.229184	0.656106
TRINITY_DN12_c0_g1	S2_0mins-wet-high	S6_60mins-drymock-low	63.102	33.8712	48.4866	0.908548	0.755622	1.20238	0.229215	0.656106
TRINITY_DN40382_c0_g3	S2_0mins-wet-high	S6_60mins-drymock-low	1485.99	1397.49	1441.74	0.0884201	0.0735618	1.20198	0.229369	0.656278
TRINITY_DN14909_c0_g2	S2_0mins-wet-high	S6_60mins-drymock-low	273.297	323.088	298.192	-0.246247	0.204867	-1.20198	0.229369	0.656278
TRINITY_DN15900_c0_g1	S2_0mins-wet-high	S6_60mins-drymock-low	985.462	567.079	776.27	0.797803	0.663799	1.20188	0.229412	0.656278
TRINITY_DN891_c0_g1	S2_0mins-wet-high	S6_60mins-drymock-low	197.935	237.875	217.905	-0.266895	0.222072	-1.20184	0.229427	0.656278
TRINITY_DN294_c0_g1	S2_0mins-wet-high	S6_60mins-drymock-low	4906.02	5418.4	5162.21	-0.14349	0.119399	-1.20177	0.229453	0.656278
TRINITY_DN5724_c0_g1	S2_0mins-wet-high	S6_60mins-drymock-low	174.402	211.889	193.146	-0.283146	0.235634	-1.20163	0.229505	0.656278
TRINITY_DN1351_c0_g1	S2_0mins-wet-high	S6_60mins-drymock-low	1895.9	1618.87	1757.38	0.227634	0.189443	1.20159	0.229521	0.656278
TRINITY_DN2219_c1_g2	S2_0mins-wet-high	S6_60mins-drymock-low	122.846	244.545	183.696	-0.994612	0.82776	-1.20157	0.22953	0.656278
TRINITY_DN7296_c0_g1	S2_0mins-wet-high	S6_60mins-drymock-low	1181.2	1077.99	1129.59	0.132956	0.110665	1.20142	0.229587	0.656317
TRINITY_DN82430_c0_g1	S2_0mins-wet-high	S6_60mins-drymock-low	387.116	332.966	360.041	0.216217	0.179977	1.20136	0.229611	0.656317
TRINITY_DN7444_c0_g1	S2_0mins-wet-high	S6_60mins-drymock-low	269.452	321.703	295.578	-0.260987	0.217256	-1.20129	0.229639	0.656317
TRINITY_DN5389_c0_g1	S2_0mins-wet-high	S6_60mins-drymock-low	1571.43	1377.09	1474.26	0.189752	0.157988	1.20105	0.229731	0.656487
TRINITY_DN14157_c1_g1	S2_0mins-wet-high	S6_60mins-drymock-low	23.3583	47.0612	35.2097	-1.01084	0.841899	-1.20066	0.229882	0.656829
TRINITY_DN4913_c18_g1	S2_0mins-wet-high	S6_60mins-drymock-low	1259.4	1135.9	1197.65	0.149284	0.124352	1.2005	0.229944	0.65684
TRINITY_DN10134_c0_g1	S2_0mins-wet-high	S6_60mins-drymock-low	106.162	141.31	123.736	-0.414434	0.345221	-1.20049	0.22995	0.65684
TRINITY_DN75854_c0_g1	S2_0mins-wet-high	S6_60mins-drymock-low	6520.53	3966.84	5243.69	0.717088	0.597416	1.20032	0.230017	0.656899
TRINITY_DN1241_c1_g1	S2_0mins-wet-high	S6_60mins-drymock-low	711.058	585.002	648.03	0.282444	0.235348	1.20011	0.230095	0.656899
TRINITY_DN2165_c0_g1	S2_0mins-wet-high	S6_60mins-drymock-low	314.467	275.348	294.907	0.193951	0.161619	1.20005	0.230119	0.656899
TRINITY_DN6386_c0_g1	S2_0mins-wet-high	S6_60mins-drymock-low	1005.73	561.751	783.742	0.83981	0.699826	1.20003	0.230129	0.656899
TRINITY_DN1275_c3_g1	S2_0mins-wet-high	S6_60mins-drymock-low	456.71	517.854	487.282	-0.18107	0.150894	-1.19998	0.230146	0.656899
TRINITY_DN860_c0_g1	S2_0mins-wet-high	S6_60mins-drymock-low	411.957	331.409	371.683	0.317529	0.26462	1.19994	0.230162	0.656899
TRINITY_DN2599_c0_g1	S2_0mins-wet-high	S6_60mins-drymock-low	42.4808	104.908	73.6946	-1.30616	1.08912	-1.19927	0.230421	0.657548
TRINITY_DN480_c3_g1	S2_0mins-wet-high	S6_60mins-drymock-low	302.128	269.341	285.734	0.170777	0.142428	1.19904	0.230511	0.657711
TRINITY_DN2404_c0_g1	S2_0mins-wet-high	S6_60mins-drymock-low	476.163	549.176	512.67	-0.209298	0.174575	-1.1989	0.230568	0.657743
TRINITY_DN15960_c0_g1	S2_0mins-wet-high	S6_60mins-drymock-low	73.8817	95.0803	84.481	-0.366234	0.305488	-1.19885	0.230586	0.657743
TRINITY_DN1763_c2_g1	S2_0mins-wet-high	S6_60mins-drymock-low	283.427	162.831	223.129	0.79859	0.666249	1.19864	0.230669	0.657825
TRINITY_DN61647_c2_g1	S2_0mins-wet-high	S6_60mins-drymock-low	303.594	119.933	211.764	1.33974	1.11776	1.19859	0.230686	0.657825
TRINITY_DN8161_c0_g1	S2_0mins-wet-high	S6_60mins-drymock-low	104.038	64.8075	84.4228	0.678798	0.566358	1.19853	0.23071	0.657825
TRINITY_DN1192_c0_g1	S2_0mins-wet-high	S6_60mins-drymock-low	188.115	131.029	159.572	0.527212	0.440034	1.19812	0.230871	0.658183
TRINITY_DN2238_c1_g1	S2_0mins-wet-high	S6_60mins-drymock-low	660.395	832.808	746.601	-0.334414	0.279135	-1.19803	0.230904	0.658183
TRINITY_DN4279_c0_g1	S2_0mins-wet-high	S6_60mins-drymock-low	458.91	414.132	436.521	0.150493	0.125624	1.19796	0.230932	0.658183
TRINITY_DN2254_c0_g1	S2_0mins-wet-high	S6_60mins-drymock-low	222.885	356.477	289.681	-0.677748	0.565811	-1.19783	0.230982	0.658233
TRINITY_DN38201_c4_g1	S2_0mins-wet-high	S6_60mins-drymock-low	14.0629	43.7354	28.8992	-1.63429	1.36482	-1.19744	0.231136	0.658511
TRINITY_DN20890_c0_g1	S2_0mins-wet-high	S6_60mins-drymock-low	52.9365	30.7532	41.8449	0.78466	0.655292	1.19742	0.231143	0.658511
TRINITY_DN4801_c0_g1	S2_0mins-wet-high	S6_60mins-drymock-low	557.638	511.115	534.377	0.126972	0.106053	1.19725	0.231209	0.658609
TRINITY_DN5388_c0_g2	S2_0mins-wet-high	S6_60mins-drymock-low	290.719	346.432	318.576	-0.251977	0.210496	-1.19706	0.231283	0.658727
TRINITY_DN8921_c0_g1	S2_0mins-wet-high	S6_60mins-drymock-low	81.3095	122.607	101.958	-0.594618	0.496842	-1.1968	0.231386	0.658848
TRINITY_DN7386_c0_g1	S2_0mins-wet-high	S6_60mins-drymock-low	742.741	667.144	704.943	0.157266	0.131414	1.19672	0.231418	0.658848
TRINITY_DN76182_c0_g1	S2_0mins-wet-high	S6_60mins-drymock-low	222.219	167.224	194.722	0.411561	0.343928	1.19665	0.231444	0.658848
TRINITY_DN76546_c1_g1	S2_0mins-wet-high	S6_60mins-drymock-low	14117.1	10315.1	12216.1	0.452738	0.378348	1.19662	0.231455	0.658848
TRINITY_DN14252_c0_g1	S2_0mins-wet-high	S6_60mins-drymock-low	332.19	239.981	286.085	0.469133	0.392074	1.19654	0.231485	0.658848
TRINITY_DN61395_c0_g1	S2_0mins-wet-high	S6_60mins-drymock-low	518.958	338.936	428.947	0.616599	0.515421	1.1963	0.231579	0.659023
TRINITY_DN15197_c0_g1	S2_0mins-wet-high	S6_60mins-drymock-low	413.434	348.612	381.023	0.24795	0.207288	1.19616	0.231633	0.659035
TRINITY_DN3956_c0_g1	S2_0mins-wet-high	S6_60mins-drymock-low	404.434	323.894	364.164	0.32023	0.267723	1.19613	0.231647	0.659035
TRINITY_DN3142_c0_g1	S2_0mins-wet-high	S6_60mins-drymock-low	658.847	565.343	612.095	0.220458	0.184337	1.19595	0.231716	0.65908
TRINITY_DN11866_c0_g1	S2_0mins-wet-high	S6_60mins-drymock-low	50.4268	70.1136	60.2702	-0.466626	0.390197	-1.19587	0.231747	0.65908
TRINITY_DN3080_c0_g1	S2_0mins-wet-high	S6_60mins-drymock-low	84.2051	66.7303	75.4677	0.329261	0.275395	1.1956	0.231855	0.65908
TRINITY_DN4802_c0_g1	S2_0mins-wet-high	S6_60mins-drymock-low	746.897	639.086	692.992	0.222471	0.186076	1.19559	0.231857	0.65908
TRINITY_DN543_c0_g1	S2_0mins-wet-high	S6_60mins-drymock-low	255.085	289.34	272.212	-0.184734	0.154519	-1.19554	0.231875	0.65908
TRINITY_DN7938_c0_g1	S2_0mins-wet-high	S6_60mins-drymock-low	25.2206	55.9832	40.6019	-1.14807	0.960305	-1.19552	0.231883	0.65908
TRINITY_DN6109_c0_g1	S2_0mins-wet-high	S6_60mins-drymock-low	184.084	217.289	200.686	-0.243176	0.203407	-1.19551	0.231887	0.65908
TRINITY_DN68859_c0_g1	S2_0mins-wet-high	S6_60mins-drymock-low	295.267	349.868	322.568	-0.242833	0.203238	-1.19482	0.232158	0.659759
TRINITY_DN7852_c0_g1	S2_0mins-wet-high	S6_60mins-drymock-low	237.951	169.012	203.481	0.497597	0.416564	1.19453	0.232273	0.659816
TRINITY_DN11664_c3_g1	S2_0mins-wet-high	S6_60mins-drymock-low	210.348	115.696	163.022	0.865786	0.724864	1.19441	0.232317	0.659816
TRINITY_DN8677_c0_g1	S2_0mins-wet-high	S6_60mins-drymock-low	36.8117	70.5964	53.7041	-0.941156	0.787986	-1.19438	0.232329	0.659816
TRINITY_DN9509_c0_g1	S2_0mins-wet-high	S6_60mins-drymock-low	916.176	1075.61	995.892	-0.230778	0.193249	-1.1942	0.2324	0.659816
TRINITY_DN3777_c0_g1	S2_0mins-wet-high	S6_60mins-drymock-low	474.985	388.615	431.8	0.292069	0.244612	1.19401	0.232474	0.659816
TRINITY_DN94457_c0_g1	S2_0mins-wet-high	S6_60mins-drymock-low	888.856	734.017	811.436	0.277373	0.232306	1.194	0.232478	0.659816
TRINITY_DN1069_c0_g1	S2_0mins-wet-high	S6_60mins-drymock-low	896.491	1002.76	949.628	-0.162531	0.136128	-1.19396	0.232494	0.659816
TRINITY_DN1992_c0_g3	S2_0mins-wet-high	S6_60mins-drymock-low	225.825	153.722	189.773	0.557466	0.466916	1.19393	0.232505	0.659816
TRINITY_DN2649_c0_g1	S2_0mins-wet-high	S6_60mins-drymock-low	724.513	793.896	759.205	-0.132753	0.111195	-1.19388	0.232524	0.659816
TRINITY_DN15414_c0_g1	S2_0mins-wet-high	S6_60mins-drymock-low	48.5081	105.54	77.0242	-1.11903	0.937325	-1.19386	0.232533	0.659816
TRINITY_DN14090_c0_g2	S2_0mins-wet-high	S6_60mins-drymock-low	217.808	176.318	197.063	0.303863	0.254537	1.19379	0.232561	0.659816
TRINITY_DN1526_c0_g1	S2_0mins-wet-high	S6_60mins-drymock-low	151.211	301.897	226.554	-0.996589	0.834817	-1.19378	0.232563	0.659816
TRINITY_DN1463_c0_g1	S2_0mins-wet-high	S6_60mins-drymock-low	414.654	483.725	449.189	-0.226484	0.189795	-1.19331	0.232749	0.660059
TRINITY_DN2968_c0_g2	S2_0mins-wet-high	S6_60mins-drymock-low	765.583	916.773	841.178	-0.259805	0.217742	-1.19318	0.2328	0.660059
TRINITY_DN327_c0_g1	S2_0mins-wet-high	S6_60mins-drymock-low	859.076	988.74	923.908	-0.20471	0.171573	-1.19313	0.232817	0.660059
TRINITY_DN11718_c1_g1	S2_0mins-wet-high	S6_60mins-drymock-low	311.5	233.03	272.265	0.41767	0.350064	1.19313	0.23282	0.660059
TRINITY_DN7988_c0_g1	S2_0mins-wet-high	S6_60mins-drymock-low	51.2299	29.121	40.1754	0.816787	0.684623	1.19305	0.232851	0.660059
TRINITY_DN16366_c0_g1	S2_0mins-wet-high	S6_60mins-drymock-low	428.089	380.208	404.148	0.170505	0.142925	1.19296	0.232884	0.660059
TRINITY_DN4845_c0_g1	S2_0mins-wet-high	S6_60mins-drymock-low	710.069	819.199	764.634	-0.207727	0.174134	-1.19291	0.232904	0.660059
TRINITY_DN52632_c0_g1	S2_0mins-wet-high	S6_60mins-drymock-low	2935.63	3463.52	3199.57	-0.239077	0.200438	-1.19277	0.232958	0.660059
TRINITY_DN2898_c4_g1	S2_0mins-wet-high	S6_60mins-drymock-low	652.521	471.064	561.792	0.469764	0.393867	1.1927	0.232987	0.660059
TRINITY_DN3594_c0_g1	S2_0mins-wet-high	S6_60mins-drymock-low	2678.34	2259.68	2469.01	0.245522	0.205869	1.19261	0.233021	0.660059
TRINITY_DN1369_c0_g1	S2_0mins-wet-high	S6_60mins-drymock-low	207.415	265.038	236.226	-0.356647	0.299051	-1.1926	0.233027	0.660059
TRINITY_DN9698_c0_g1	S2_0mins-wet-high	S6_60mins-drymock-low	39.2304	90.2515	64.7409	-1.20073	1.00684	-1.19258	0.233034	0.660059
TRINITY_DN2885_c0_g1	S2_0mins-wet-high	S6_60mins-drymock-low	659.056	799.333	729.195	-0.277939	0.233101	-1.19236	0.233121	0.660214
TRINITY_DN16322_c0_g1	S2_0mins-wet-high	S6_60mins-drymock-low	93.3174	47.0554	70.1864	0.983364	0.824898	1.1921	0.233221	0.660406
TRINITY_DN68108_c0_g1	S2_0mins-wet-high	S6_60mins-drymock-low	6248.91	5439.51	5844.21	0.199878	0.167704	1.19185	0.233322	0.660487
TRINITY_DN14359_c0_g2	S2_0mins-wet-high	S6_60mins-drymock-low	254.982	326.139	290.56	-0.35563	0.298404	-1.19177	0.23335	0.660487
TRINITY_DN11027_c0_g1	S2_0mins-wet-high	S6_60mins-drymock-low	690.833	539.809	615.321	0.358037	0.300487	1.19152	0.233448	0.660487
TRINITY_DN11835_c0_g1	S2_0mins-wet-high	S6_60mins-drymock-low	39.0599	81.0574	60.0587	-1.05006	0.881329	-1.19146	0.233475	0.660487
TRINITY_DN2681_c3_g2	S2_0mins-wet-high	S6_60mins-drymock-low	653.157	741.794	697.475	-0.185364	0.155585	-1.1914	0.233496	0.660487
TRINITY_DN75954_c0_g1	S2_0mins-wet-high	S6_60mins-drymock-low	91.38	67.767	79.5735	0.442037	0.371038	1.19135	0.233516	0.660487
TRINITY_DN9835_c0_g1	S2_0mins-wet-high	S6_60mins-drymock-low	61294.5	42329.7	51812.1	0.534095	0.448332	1.19129	0.233539	0.660487
TRINITY_DN1350_c9_g1	S2_0mins-wet-high	S6_60mins-drymock-low	188.277	151.217	169.747	0.322853	0.271015	1.19127	0.233547	0.660487
TRINITY_DN7812_c3_g1	S2_0mins-wet-high	S6_60mins-drymock-low	1861.9	2357.13	2109.52	-0.339913	0.285342	-1.19124	0.233557	0.660487
TRINITY_DN376_c0_g3	S2_0mins-wet-high	S6_60mins-drymock-low	532.116	635.736	583.926	-0.254892	0.213977	-1.19121	0.23357	0.660487
TRINITY_DN67792_c0_g1	S2_0mins-wet-high	S6_60mins-drymock-low	4470.25	3711.62	4090.93	0.268408	0.225398	1.19082	0.233725	0.660765
TRINITY_DN9274_c0_g2	S2_0mins-wet-high	S6_60mins-drymock-low	296.36	189.945	243.153	0.642186	0.53929	1.1908	0.233732	0.660765
TRINITY_DN4231_c2_g1	S2_0mins-wet-high	S6_60mins-drymock-low	206.681	137.414	172.048	0.591521	0.497025	1.19012	0.233998	0.661131
TRINITY_DN3707_c2_g2	S2_0mins-wet-high	S6_60mins-drymock-low	59.4625	33.2973	46.3799	0.851664	0.715624	1.1901	0.234007	0.661131
TRINITY_DN1254_c0_g1	S2_0mins-wet-high	S6_60mins-drymock-low	1936.31	2382.55	2159.43	-0.299652	0.251788	-1.1901	0.234009	0.661131
TRINITY_DN289_c0_g2	S2_0mins-wet-high	S6_60mins-drymock-low	130.715	164.202	147.459	-0.32994	0.277241	-1.19008	0.234014	0.661131
TRINITY_DN1874_c0_g1	S2_0mins-wet-high	S6_60mins-drymock-low	233.992	188.674	211.333	0.316093	0.26562	1.19002	0.234038	0.661131
TRINITY_DN4028_c0_g2	S2_0mins-wet-high	S6_60mins-drymock-low	781.488	931.696	856.592	-0.254041	0.213488	-1.18996	0.234063	0.661131
TRINITY_DN15090_c0_g1	S2_0mins-wet-high	S6_60mins-drymock-low	75.5346	140.713	108.124	-0.898039	0.754757	-1.18984	0.23411	0.661131
TRINITY_DN283_c0_g1	S2_0mins-wet-high	S6_60mins-drymock-low	167.197	113.69	140.443	0.556344	0.467589	1.18982	0.234119	0.661131
TRINITY_DN3170_c0_g1	S2_0mins-wet-high	S6_60mins-drymock-low	1124.65	969.742	1047.2	0.213541	0.179528	1.18946	0.234258	0.661431
TRINITY_DN61652_c1_g1	S2_0mins-wet-high	S6_60mins-drymock-low	5109.67	3758.84	4434.25	0.443053	0.372551	1.18924	0.234346	0.661589
TRINITY_DN19433_c0_g1	S2_0mins-wet-high	S6_60mins-drymock-low	45.6508	86.2223	65.9365	-0.920735	0.774405	-1.18896	0.234456	0.66175
TRINITY_DN2285_c1_g1	S2_0mins-wet-high	S6_60mins-drymock-low	1295.35	1688.85	1492.1	-0.383133	0.32225	-1.18893	0.234467	0.66175
TRINITY_DN2074_c0_g2	S2_0mins-wet-high	S6_60mins-drymock-low	367.416	314.425	340.92	0.22329	0.187888	1.18842	0.234668	0.66193
TRINITY_DN2441_c0_g1	S2_0mins-wet-high	S6_60mins-drymock-low	1274.3	1376.47	1325.39	-0.111081	0.0934818	-1.18827	0.234728	0.66193
TRINITY_DN12964_c0_g1	S2_0mins-wet-high	S6_60mins-drymock-low	385.975	454.095	420.035	-0.235278	0.198002	-1.18826	0.23473	0.66193
TRINITY_DN28157_c0_g1	S2_0mins-wet-high	S6_60mins-drymock-low	59.1807	96.3493	77.765	-0.701897	0.590702	-1.18824	0.234738	0.66193
TRINITY_DN12228_c0_g1	S2_0mins-wet-high	S6_60mins-drymock-low	68.0184	47.2919	57.6551	0.52539	0.442204	1.18812	0.234787	0.66193
TRINITY_DN59673_c0_g4	S2_0mins-wet-high	S6_60mins-drymock-low	60.4944	82.7102	71.6023	-0.460801	0.387842	-1.18812	0.234788	0.66193
TRINITY_DN6453_c0_g1	S2_0mins-wet-high	S6_60mins-drymock-low	54.1679	34.803	44.4854	0.65149	0.548349	1.18809	0.234797	0.66193
TRINITY_DN33413_c5_g1	S2_0mins-wet-high	S6_60mins-drymock-low	384.259	181.5	282.879	1.08411	0.91252	1.18804	0.234816	0.66193
TRINITY_DN8990_c0_g1	S2_0mins-wet-high	S6_60mins-drymock-low	127.612	99.2037	113.408	0.367775	0.309586	1.18796	0.23485	0.66193
TRINITY_DN3197_c0_g1	S2_0mins-wet-high	S6_60mins-drymock-low	2667.02	3092.93	2879.98	-0.214499	0.180576	-1.18786	0.23489	0.66193
TRINITY_DN13385_c0_g1	S2_0mins-wet-high	S6_60mins-drymock-low	2132.85	2727.54	2430.2	-0.355162	0.299019	-1.18776	0.23493	0.66193
TRINITY_DN12400_c0_g1	S2_0mins-wet-high	S6_60mins-drymock-low	2714.62	2389.3	2551.96	0.184839	0.155633	1.18766	0.234967	0.66193
TRINITY_DN1628_c2_g1	S2_0mins-wet-high	S6_60mins-drymock-low	154.506	125.641	140.073	0.296504	0.249657	1.18764	0.234973	0.66193
TRINITY_DN20786_c0_g6	S2_0mins-wet-high	S6_60mins-drymock-low	36891.4	30831.3	33861.4	0.25889	0.217999	1.18757	0.235002	0.66193
TRINITY_DN4890_c0_g1	S2_0mins-wet-high	S6_60mins-drymock-low	166.182	207.237	186.71	-0.319836	0.269326	-1.18754	0.235013	0.66193
TRINITY_DN3216_c0_g1	S2_0mins-wet-high	S6_60mins-drymock-low	131063	111143	121103	0.23785	0.200318	1.18736	0.235084	0.661962
TRINITY_DN5309_c0_g1	S2_0mins-wet-high	S6_60mins-drymock-low	517.735	575.783	546.759	-0.155253	0.130756	-1.18735	0.23509	0.661962
TRINITY_DN58895_c0_g1	S2_0mins-wet-high	S6_60mins-drymock-low	342.91	152.442	247.676	1.17082	0.986147	1.18727	0.235121	0.661962
TRINITY_DN3713_c0_g1	S2_0mins-wet-high	S6_60mins-drymock-low	2418.48	2157.88	2288.18	0.165328	0.139264	1.18715	0.235167	0.662
TRINITY_DN11539_c0_g1	S2_0mins-wet-high	S6_60mins-drymock-low	2648.03	2372.88	2510.45	0.158563	0.133582	1.18701	0.235223	0.662034
TRINITY_DN5016_c0_g1	S2_0mins-wet-high	S6_60mins-drymock-low	408.016	448.856	428.436	-0.138811	0.116953	-1.18689	0.235269	0.662034
TRINITY_DN4514_c0_g1	S2_0mins-wet-high	S6_60mins-drymock-low	51.2146	76.7625	63.9886	-0.59193	0.498728	-1.18688	0.235275	0.662034
TRINITY_DN5588_c0_g1	S2_0mins-wet-high	S6_60mins-drymock-low	736.066	824.693	780.38	-0.162983	0.137364	-1.1865	0.235425	0.662363
TRINITY_DN27928_c0_g1	S2_0mins-wet-high	S6_60mins-drymock-low	146.18	79.6405	112.91	0.878585	0.740562	1.18638	0.235474	0.662411
TRINITY_DN14531_c0_g1	S2_0mins-wet-high	S6_60mins-drymock-low	94.2303	70.1739	82.2021	0.425481	0.358726	1.18609	0.235588	0.662522
TRINITY_DN81967_c0_g1	S2_0mins-wet-high	S6_60mins-drymock-low	625.066	391.837	508.452	0.67301	0.567436	1.18605	0.235601	0.662522
TRINITY_DN2610_c0_g1	S2_0mins-wet-high	S6_60mins-drymock-low	512.454	460.909	486.681	0.150475	0.126893	1.18584	0.235686	0.662522
TRINITY_DN17000_c0_g1	S2_0mins-wet-high	S6_60mins-drymock-low	1621.75	1847.49	1734.62	-0.188113	0.15864	-1.18578	0.235707	0.662522
TRINITY_DN2080_c0_g1	S2_0mins-wet-high	S6_60mins-drymock-low	1188.26	699.651	943.958	0.764003	0.644353	1.18569	0.235745	0.662522
TRINITY_DN1450_c0_g1	S2_0mins-wet-high	S6_60mins-drymock-low	136.872	84.0933	110.483	0.702407	0.592419	1.18566	0.235757	0.662522
TRINITY_DN6181_c0_g1	S2_0mins-wet-high	S6_60mins-drymock-low	322.841	378.753	350.797	-0.234738	0.197982	-1.18565	0.235759	0.662522
TRINITY_DN74891_c0_g1	S2_0mins-wet-high	S6_60mins-drymock-low	602.596	499.632	551.114	0.269755	0.227521	1.18562	0.235771	0.662522
TRINITY_DN62238_c0_g1	S2_0mins-wet-high	S6_60mins-drymock-low	10409.5	9140.17	9774.83	0.187461	0.158128	1.1855	0.235819	0.662556
TRINITY_DN67766_c0_g1	S2_0mins-wet-high	S6_60mins-drymock-low	427.455	502.617	465.036	-0.2357	0.198831	-1.18543	0.235848	0.662556
TRINITY_DN5760_c0_g1	S2_0mins-wet-high	S6_60mins-drymock-low	1987.25	2173.56	2080.4	-0.130295	0.109931	-1.18525	0.23592	0.662624
TRINITY_DN5954_c46_g1	S2_0mins-wet-high	S6_60mins-drymock-low	40.0462	4.3177	22.182	3.20583	2.70487	1.18521	0.235936	0.662624
TRINITY_DN9457_c0_g4	S2_0mins-wet-high	S6_60mins-drymock-low	192.717	232.441	212.579	-0.273045	0.230401	-1.18509	0.235983	0.66266
TRINITY_DN61195_c0_g1	S2_0mins-wet-high	S6_60mins-drymock-low	2173.96	2370.14	2272.05	-0.124965	0.105455	-1.18501	0.236013	0.66266
TRINITY_DN2021_c0_g1	S2_0mins-wet-high	S6_60mins-drymock-low	114.954	150.172	132.563	-0.380389	0.32109	-1.18468	0.236144	0.662864
TRINITY_DN53971_c0_g1	S2_0mins-wet-high	S6_60mins-drymock-low	1091.56	886.867	989.212	0.300744	0.253865	1.18466	0.23615	0.662864
TRINITY_DN1496_c1_g1	S2_0mins-wet-high	S6_60mins-drymock-low	108.883	53.7805	81.3319	1.02294	0.863629	1.18447	0.236228	0.662883
TRINITY_DN2877_c0_g1	S2_0mins-wet-high	S6_60mins-drymock-low	1540.29	1272.98	1406.63	0.275784	0.232838	1.18444	0.236237	0.662883
TRINITY_DN4993_c0_g2	S2_0mins-wet-high	S6_60mins-drymock-low	154.456	361.204	257.83	-1.22524	1.03448	-1.1844	0.236254	0.662883
TRINITY_DN68318_c0_g1	S2_0mins-wet-high	S6_60mins-drymock-low	111.942	71.6425	91.7923	0.639897	0.540388	1.18414	0.236356	0.663081
TRINITY_DN1019_c0_g6	S2_0mins-wet-high	S6_60mins-drymock-low	74.2538	115.414	94.834	-0.630338	0.532353	-1.18406	0.236389	0.663081
TRINITY_DN19295_c0_g1	S2_0mins-wet-high	S6_60mins-drymock-low	561.874	727.97	644.922	-0.373948	0.315864	-1.18389	0.236457	0.663156
TRINITY_DN2346_c0_g1	S2_0mins-wet-high	S6_60mins-drymock-low	340.85	506.135	423.492	-0.570102	0.481574	-1.18383	0.23648	0.663156
TRINITY_DN9954_c1_g1	S2_0mins-wet-high	S6_60mins-drymock-low	45.2993	66.2141	55.7567	-0.5423	0.458137	-1.18371	0.236528	0.663201
TRINITY_DN16282_c0_g1	S2_0mins-wet-high	S6_60mins-drymock-low	695.334	794.875	745.104	-0.195941	0.165574	-1.1834	0.23665	0.663452
TRINITY_DN10297_c0_g1	S2_0mins-wet-high	S6_60mins-drymock-low	159.679	119.307	139.493	0.414801	0.350574	1.18321	0.236727	0.663574
TRINITY_DN47431_c2_g1	S2_0mins-wet-high	S6_60mins-drymock-low	169.097	30.1451	99.6211	2.4916	2.10609	1.18305	0.23679	0.663574
TRINITY_DN31312_c3_g1	S2_0mins-wet-high	S6_60mins-drymock-low	407.306	450.069	428.687	-0.146975	0.124234	-1.18305	0.23679	0.663574
TRINITY_DN13230_c0_g1	S2_0mins-wet-high	S6_60mins-drymock-low	98.6824	201.306	149.994	-1.03211	0.872575	-1.18283	0.236877	0.663726
TRINITY_DN68034_c0_g1	S2_0mins-wet-high	S6_60mins-drymock-low	788.371	713.127	750.749	0.143248	0.121148	1.18242	0.237037	0.664045
TRINITY_DN76742_c0_g1	S2_0mins-wet-high	S6_60mins-drymock-low	762.486	858.048	810.267	-0.173081	0.146384	-1.18238	0.237055	0.664045
TRINITY_DN62014_c1_g1	S2_0mins-wet-high	S6_60mins-drymock-low	950.458	756.84	853.649	0.329579	0.278807	1.1821	0.237165	0.664263
TRINITY_DN63379_c0_g1	S2_0mins-wet-high	S6_60mins-drymock-low	69.3679	31.1322	50.25	1.16444	0.985517	1.18156	0.237381	0.664751
TRINITY_DN1936_c0_g1	S2_0mins-wet-high	S6_60mins-drymock-low	170.796	125.557	148.176	0.450206	0.381046	1.1815	0.237404	0.664751
TRINITY_DN9027_c0_g1	S2_0mins-wet-high	S6_60mins-drymock-low	2363.78	2713.09	2538.44	-0.198758	0.168247	-1.18135	0.237465	0.664759
TRINITY_DN3181_c0_g1	S2_0mins-wet-high	S6_60mins-drymock-low	1186.02	1665.09	1425.56	-0.489441	0.414347	-1.18123	0.237509	0.664759
TRINITY_DN3360_c0_g1	S2_0mins-wet-high	S6_60mins-drymock-low	318.119	218.784	268.451	0.543736	0.460355	1.18112	0.237554	0.664759
TRINITY_DN12379_c0_g1	S2_0mins-wet-high	S6_60mins-drymock-low	33.7202	124.72	79.22	-1.88594	1.59676	-1.18111	0.23756	0.664759
TRINITY_DN9485_c0_g1	S2_0mins-wet-high	S6_60mins-drymock-low	30.7114	48.3252	39.5183	-0.656224	0.555611	-1.18109	0.237569	0.664759
TRINITY_DN5730_c0_g1	S2_0mins-wet-high	S6_60mins-drymock-low	272.731	237.504	255.117	0.203285	0.172129	1.181	0.237602	0.664762
TRINITY_DN5412_c1_g2	S2_0mins-wet-high	S6_60mins-drymock-low	561.172	503.744	532.458	0.156851	0.132832	1.18082	0.237676	0.664878
TRINITY_DN7003_c0_g1	S2_0mins-wet-high	S6_60mins-drymock-low	109.726	78.97	94.348	0.473843	0.401359	1.1806	0.237763	0.664895
TRINITY_DN12361_c0_g1	S2_0mins-wet-high	S6_60mins-drymock-low	599.272	531.293	565.282	0.174152	0.147521	1.18052	0.237792	0.664895
TRINITY_DN767_c1_g2	S2_0mins-wet-high	S6_60mins-drymock-low	120.743	75.1812	97.9619	0.690776	0.585162	1.18049	0.237807	0.664895
TRINITY_DN10804_c0_g2	S2_0mins-wet-high	S6_60mins-drymock-low	69.4726	21.6905	45.5815	1.68402	1.42656	1.18048	0.237811	0.664895
TRINITY_DN39463_c0_g2	S2_0mins-wet-high	S6_60mins-drymock-low	16610.9	12584	14597.4	0.400578	0.339389	1.18029	0.237884	0.664937
TRINITY_DN5852_c0_g5	S2_0mins-wet-high	S6_60mins-drymock-low	3001.91	2607.38	2804.65	0.203716	0.1726	1.18028	0.237891	0.664937
TRINITY_DN3110_c0_g1	S2_0mins-wet-high	S6_60mins-drymock-low	755.397	830.182	792.789	-0.138332	0.11723	-1.18	0.237999	0.665089
TRINITY_DN68609_c0_g1	S2_0mins-wet-high	S6_60mins-drymock-low	170.234	226.828	198.531	-0.416065	0.352605	-1.17998	0.23801	0.665089
TRINITY_DN68549_c0_g1	S2_0mins-wet-high	S6_60mins-drymock-low	247.907	306.899	277.403	-0.309964	0.262729	-1.17979	0.238085	0.665209
TRINITY_DN18554_c0_g1	S2_0mins-wet-high	S6_60mins-drymock-low	164.735	133.758	149.246	0.305281	0.258802	1.17959	0.238162	0.665335
TRINITY_DN3669_c0_g1	S2_0mins-wet-high	S6_60mins-drymock-low	97.9576	79.3496	88.6536	0.310788	0.26353	1.17932	0.238269	0.665544
TRINITY_DN12425_c0_g1	S2_0mins-wet-high	S6_60mins-drymock-low	758.843	644.818	701.831	0.235713	0.199955	1.17883	0.238465	0.66584
TRINITY_DN7948_c0_g1	S2_0mins-wet-high	S6_60mins-drymock-low	331.794	370.975	351.385	-0.160457	0.136117	-1.17882	0.238471	0.66584
TRINITY_DN24482_c0_g1	S2_0mins-wet-high	S6_60mins-drymock-low	351.406	396.234	373.82	-0.174964	0.148427	-1.17879	0.238482	0.66584
TRINITY_DN4109_c0_g1	S2_0mins-wet-high	S6_60mins-drymock-low	386.897	435.15	411.023	-0.166542	0.141289	-1.17873	0.238505	0.66584
TRINITY_DN131_c0_g1	S2_0mins-wet-high	S6_60mins-drymock-low	1379.36	1067.32	1223.34	0.370003	0.313968	1.17847	0.238608	0.665929
TRINITY_DN6659_c0_g1	S2_0mins-wet-high	S6_60mins-drymock-low	83.9433	135.145	109.544	-0.688359	0.584213	-1.17827	0.23869	0.665929
TRINITY_DN253_c0_g1	S2_0mins-wet-high	S6_60mins-drymock-low	658.844	816.047	737.445	-0.310215	0.263304	-1.17816	0.238731	0.665929
TRINITY_DN2659_c0_g1	S2_0mins-wet-high	S6_60mins-drymock-low	201.164	152.028	176.596	0.410593	0.348509	1.17814	0.238741	0.665929
TRINITY_DN2034_c0_g1	S2_0mins-wet-high	S6_60mins-drymock-low	301.289	336.64	318.964	-0.164269	0.139438	-1.17808	0.238764	0.665929
TRINITY_DN2392_c0_g1	S2_0mins-wet-high	S6_60mins-drymock-low	774.794	850.074	812.434	-0.135528	0.115042	-1.17807	0.238768	0.665929
TRINITY_DN4719_c2_g1	S2_0mins-wet-high	S6_60mins-drymock-low	3538.59	3009.86	3274.22	0.233804	0.198467	1.17805	0.238778	0.665929
TRINITY_DN17742_c0_g1	S2_0mins-wet-high	S6_60mins-drymock-low	106.365	70.4216	88.3933	0.592375	0.502898	1.17792	0.238828	0.665929
TRINITY_DN2367_c0_g1	S2_0mins-wet-high	S6_60mins-drymock-low	363.991	411.13	387.561	-0.177666	0.15083	-1.17792	0.238828	0.665929
TRINITY_DN4972_c0_g1	S2_0mins-wet-high	S6_60mins-drymock-low	450.066	398.823	424.445	0.171112	0.145311	1.17756	0.238972	0.665972
TRINITY_DN8140_c0_g2	S2_0mins-wet-high	S6_60mins-drymock-low	2533.46	2349.56	2441.51	0.109181	0.0927249	1.17747	0.239007	0.665972
TRINITY_DN488_c0_g1	S2_0mins-wet-high	S6_60mins-drymock-low	152.75	210.608	181.679	-0.465009	0.394921	-1.17747	0.239008	0.665972
TRINITY_DN13336_c0_g2	S2_0mins-wet-high	S6_60mins-drymock-low	71.5117	39.3144	55.4131	0.874092	0.742376	1.17743	0.239026	0.665972
TRINITY_DN2284_c1_g1	S2_0mins-wet-high	S6_60mins-drymock-low	167.138	126.517	146.827	0.395162	0.33564	1.17734	0.239061	0.665972
TRINITY_DN62949_c0_g1	S2_0mins-wet-high	S6_60mins-drymock-low	182.545	120.879	151.712	0.598579	0.508418	1.17734	0.239062	0.665972
TRINITY_DN20729_c1_g1	S2_0mins-wet-high	S6_60mins-drymock-low	74.655	29.659	52.157	1.3321	1.13148	1.17731	0.23907	0.665972
TRINITY_DN6043_c0_g1	S2_0mins-wet-high	S6_60mins-drymock-low	2287.01	2575.08	2431.05	-0.170955	0.145244	-1.17703	0.239185	0.666139
TRINITY_DN1907_c0_g1	S2_0mins-wet-high	S6_60mins-drymock-low	1794.91	2082.87	1938.89	-0.215657	0.183226	-1.177	0.239195	0.666139
TRINITY_DN93875_c0_g1	S2_0mins-wet-high	S6_60mins-drymock-low	831.846	605.001	718.424	0.459675	0.390616	1.1768	0.239277	0.666215
TRINITY_DN3302_c0_g1	S2_0mins-wet-high	S6_60mins-drymock-low	2271.6	2464.53	2368.07	-0.116688	0.0991632	-1.17673	0.239304	0.666215
TRINITY_DN9031_c0_g1	S2_0mins-wet-high	S6_60mins-drymock-low	42.9024	69.4541	56.1782	-0.694119	0.589892	-1.17669	0.23932	0.666215
TRINITY_DN3113_c0_g1	S2_0mins-wet-high	S6_60mins-drymock-low	602.239	534.098	568.168	0.174091	0.14796	1.17661	0.239352	0.666215
TRINITY_DN7955_c0_g1	S2_0mins-wet-high	S6_60mins-drymock-low	388.423	271.945	330.184	0.516521	0.439041	1.17648	0.239405	0.666265
TRINITY_DN4057_c0_g1	S2_0mins-wet-high	S6_60mins-drymock-low	166.893	82.7801	124.837	1.0143	0.862259	1.17632	0.239465	0.666265
TRINITY_DN81539_c2_g1	S2_0mins-wet-high	S6_60mins-drymock-low	19844.3	15898.1	17871.2	0.319934	0.271979	1.17632	0.239467	0.666265
TRINITY_DN34860_c0_g1	S2_0mins-wet-high	S6_60mins-drymock-low	80.2092	26.1624	53.1858	1.62351	1.38033	1.17617	0.239525	0.666338
TRINITY_DN134_c0_g1	S2_0mins-wet-high	S6_60mins-drymock-low	317.845	354.053	335.949	-0.154514	0.131383	-1.17606	0.239572	0.666378
TRINITY_DN14388_c0_g1	S2_0mins-wet-high	S6_60mins-drymock-low	53.5072	35.7252	44.6162	0.583447	0.49632	1.17555	0.239776	0.666855
TRINITY_DN1991_c0_g1	S2_0mins-wet-high	S6_60mins-drymock-low	139.561	161.544	150.552	-0.213401	0.181566	-1.17533	0.239862	0.667003
TRINITY_DN5375_c0_g1	S2_0mins-wet-high	S6_60mins-drymock-low	9079.02	6800.7	7939.86	0.416917	0.354816	1.17502	0.239985	0.667256
TRINITY_DN8085_c4_g1	S2_0mins-wet-high	S6_60mins-drymock-low	185.974	148.231	167.103	0.332947	0.28345	1.17462	0.240147	0.667602
TRINITY_DN61284_c0_g1	S2_0mins-wet-high	S6_60mins-drymock-low	192.649	153.277	172.963	0.329447	0.280488	1.17455	0.240175	0.667602
TRINITY_DN14905_c3_g1	S2_0mins-wet-high	S6_60mins-drymock-low	54.1883	109.635	81.9116	-1.0166	0.865651	-1.17438	0.240243	0.667701
TRINITY_DN8978_c0_g1	S2_0mins-wet-high	S6_60mins-drymock-low	636.384	587.515	611.95	0.11619	0.0989475	1.17426	0.240289	0.667704
TRINITY_DN3218_c0_g1	S2_0mins-wet-high	S6_60mins-drymock-low	1114.02	763.286	938.651	0.5457	0.464736	1.17422	0.240309	0.667704
TRINITY_DN1348_c0_g1	S2_0mins-wet-high	S6_60mins-drymock-low	234.669	293.191	263.93	-0.324266	0.276213	-1.17397	0.240407	0.667848
TRINITY_DN5406_c0_g2	S2_0mins-wet-high	S6_60mins-drymock-low	204.911	179.892	192.401	0.191168	0.162845	1.17392	0.240425	0.667848
TRINITY_DN11397_c0_g1	S2_0mins-wet-high	S6_60mins-drymock-low	26.1897	64.8965	45.5431	-1.30941	1.11564	-1.17369	0.240519	0.668019
TRINITY_DN96213_c0_g1	S2_0mins-wet-high	S6_60mins-drymock-low	1129.15	826.979	978.067	0.4497	0.383223	1.17347	0.240609	0.66802
TRINITY_DN9461_c0_g1	S2_0mins-wet-high	S6_60mins-drymock-low	244.667	179.083	211.875	0.455796	0.388421	1.17346	0.240612	0.66802
TRINITY_DN848_c0_g1	S2_0mins-wet-high	S6_60mins-drymock-low	633.63	819.025	726.327	-0.371649	0.316716	-1.17345	0.240617	0.66802
TRINITY_DN48462_c1_g1	S2_0mins-wet-high	S6_60mins-drymock-low	300.39	210.119	255.255	0.5187	0.442091	1.17329	0.240681	0.668107
TRINITY_DN300_c0_g2	S2_0mins-wet-high	S6_60mins-drymock-low	5011.29	3567.4	4289.34	0.490294	0.417934	1.17314	0.240741	0.668184
TRINITY_DN14221_c0_g2	S2_0mins-wet-high	S6_60mins-drymock-low	91.9316	113.992	102.962	-0.308096	0.262659	-1.17299	0.2408	0.668257
TRINITY_DN58969_c0_g1	S2_0mins-wet-high	S6_60mins-drymock-low	290.692	240.917	265.804	0.273416	0.233143	1.17274	0.240899	0.668276
TRINITY_DN10769_c1_g5	S2_0mins-wet-high	S6_60mins-drymock-low	47.8669	24.5557	36.2113	0.955136	0.814459	1.17272	0.240906	0.668276
TRINITY_DN5399_c0_g1	S2_0mins-wet-high	S6_60mins-drymock-low	1420.78	803.753	1112.27	0.821759	0.700796	1.17261	0.240953	0.668276
TRINITY_DN93932_c1_g1	S2_0mins-wet-high	S6_60mins-drymock-low	3588.43	2792.52	3190.48	0.361728	0.308504	1.17252	0.240988	0.668276
TRINITY_DN87523_c0_g1	S2_0mins-wet-high	S6_60mins-drymock-low	158.224	134.81	146.517	0.235418	0.200799	1.17241	0.241034	0.668276
TRINITY_DN11727_c0_g1	S2_0mins-wet-high	S6_60mins-drymock-low	498.122	448.961	473.541	0.146457	0.124929	1.17232	0.241068	0.668276
TRINITY_DN49068_c1_g1	S2_0mins-wet-high	S6_60mins-drymock-low	225.199	159.416	192.307	0.496679	0.42369	1.17227	0.241089	0.668276
TRINITY_DN2290_c7_g1	S2_0mins-wet-high	S6_60mins-drymock-low	636.083	745.876	690.979	-0.230286	0.196454	-1.17221	0.241112	0.668276
TRINITY_DN2645_c0_g1	S2_0mins-wet-high	S6_60mins-drymock-low	697.787	619.522	658.654	0.173801	0.148268	1.17221	0.241113	0.668276
TRINITY_DN93859_c0_g1	S2_0mins-wet-high	S6_60mins-drymock-low	1724.91	1901.66	1813.29	-0.14096	0.120256	-1.17216	0.241132	0.668276
TRINITY_DN677_c4_g1	S2_0mins-wet-high	S6_60mins-drymock-low	1017.3	862.49	939.895	0.238514	0.203532	1.17188	0.241246	0.668441
TRINITY_DN37228_c1_g2	S2_0mins-wet-high	S6_60mins-drymock-low	24.3342	79.2687	51.8015	-1.70019	1.45091	-1.17181	0.241271	0.668441
TRINITY_DN163_c0_g1	S2_0mins-wet-high	S6_60mins-drymock-low	21325.8	17700.7	19513.2	0.268756	0.229359	1.17177	0.241289	0.668441
TRINITY_DN84070_c0_g1	S2_0mins-wet-high	S6_60mins-drymock-low	135.182	58.6759	96.9291	1.20678	1.02999	1.17164	0.241341	0.668441
TRINITY_DN4581_c1_g1	S2_0mins-wet-high	S6_60mins-drymock-low	75.3433	118.731	97.0371	-0.660462	0.563748	-1.17156	0.241375	0.668441
TRINITY_DN4151_c0_g1	S2_0mins-wet-high	S6_60mins-drymock-low	1535.9	1707.74	1621.82	-0.153077	0.130664	-1.17153	0.241386	0.668441
TRINITY_DN8711_c2_g2	S2_0mins-wet-high	S6_60mins-drymock-low	244.135	204.521	224.328	0.25067	0.214016	1.17127	0.241492	0.668644
TRINITY_DN892_c0_g1	S2_0mins-wet-high	S6_60mins-drymock-low	252.391	308.751	280.571	-0.288963	0.246784	-1.17091	0.241633	0.668749
TRINITY_DN7818_c0_g1	S2_0mins-wet-high	S6_60mins-drymock-low	22.6081	41.231	31.9196	-0.855526	0.730717	-1.1708	0.241678	0.668749
TRINITY_DN9419_c0_g2	S2_0mins-wet-high	S6_60mins-drymock-low	95.7215	73.7633	84.7424	0.38331	0.327395	1.17079	0.241684	0.668749
TRINITY_DN87589_c0_g1	S2_0mins-wet-high	S6_60mins-drymock-low	130.276	203.149	166.712	-0.643909	0.550003	-1.17074	0.241705	0.668749
TRINITY_DN26947_c1_g1	S2_0mins-wet-high	S6_60mins-drymock-low	44.4616	23.0879	33.7747	0.956191	0.81684	1.1706	0.24176	0.668749
TRINITY_DN61371_c0_g1	S2_0mins-wet-high	S6_60mins-drymock-low	542.684	629.714	586.199	-0.214979	0.183655	-1.17056	0.241774	0.668749
TRINITY_DN14864_c0_g1	S2_0mins-wet-high	S6_60mins-drymock-low	67.6267	37.0246	52.3256	0.867814	0.741367	1.17056	0.241776	0.668749
TRINITY_DN47899_c0_g2	S2_0mins-wet-high	S6_60mins-drymock-low	105.878	57.6699	81.774	0.875119	0.747636	1.17052	0.241794	0.668749
TRINITY_DN5302_c1_g2	S2_0mins-wet-high	S6_60mins-drymock-low	80.6387	39.8715	60.2551	1.01078	0.863585	1.17044	0.241822	0.668749
TRINITY_DN13936_c0_g1	S2_0mins-wet-high	S6_60mins-drymock-low	53.238	97.0476	75.1428	-0.866808	0.740826	-1.17006	0.241978	0.669091
TRINITY_DN94774_c0_g1	S2_0mins-wet-high	S6_60mins-drymock-low	292.46	255.716	274.088	0.196273	0.16776	1.16996	0.242016	0.669104
TRINITY_DN7923_c4_g1	S2_0mins-wet-high	S6_60mins-drymock-low	12.535	71.965	42.25	-2.52147	2.15555	-1.16975	0.2421	0.669225
TRINITY_DN7887_c0_g1	S2_0mins-wet-high	S6_60mins-drymock-low	451.749	541.799	496.774	-0.261646	0.223706	-1.1696	0.242163	0.669225
TRINITY_DN5005_c0_g1	S2_0mins-wet-high	S6_60mins-drymock-low	337.428	386.536	361.982	-0.197337	0.168723	-1.16959	0.242164	0.669225
TRINITY_DN5574_c0_g1	S2_0mins-wet-high	S6_60mins-drymock-low	52.3162	34.459	43.3876	0.592379	0.506509	1.16953	0.242189	0.669225
TRINITY_DN4948_c0_g2	S2_0mins-wet-high	S6_60mins-drymock-low	13276.1	10310	11793.1	0.364747	0.311916	1.16937	0.242253	0.669312
TRINITY_DN6374_c0_g1	S2_0mins-wet-high	S6_60mins-drymock-low	1540.65	1394.01	1467.33	0.144932	0.123956	1.16923	0.242312	0.669385
TRINITY_DN48938_c2_g1	S2_0mins-wet-high	S6_60mins-drymock-low	183.053	84.6669	133.86	1.11118	0.950495	1.16905	0.242382	0.669487
TRINITY_DN83574_c0_g1	S2_0mins-wet-high	S6_60mins-drymock-low	756.135	924.345	840.24	-0.289751	0.24792	-1.16873	0.242514	0.669762
TRINITY_DN264_c0_g1	S2_0mins-wet-high	S6_60mins-drymock-low	344.991	410.009	377.5	-0.253747	0.217137	-1.16861	0.242562	0.669806
TRINITY_DN63450_c0_g1	S2_0mins-wet-high	S6_60mins-drymock-low	594.029	382.815	488.422	0.634079	0.542638	1.16851	0.2426	0.669821
TRINITY_DN1746_c0_g2	S2_0mins-wet-high	S6_60mins-drymock-low	128.161	91.7475	109.954	0.490604	0.420005	1.16809	0.24277	0.670186
TRINITY_DN8727_c1_g1	S2_0mins-wet-high	S6_60mins-drymock-low	719.74	896.453	808.097	-0.317236	0.271609	-1.16799	0.242811	0.670186
TRINITY_DN22150_c7_g1	S2_0mins-wet-high	S6_60mins-drymock-low	604.107	447.777	525.942	0.433276	0.370974	1.16794	0.242831	0.670186
TRINITY_DN198_c1_g1	S2_0mins-wet-high	S6_60mins-drymock-low	4056.8	3237.86	3647.33	0.325466	0.278718	1.16772	0.242918	0.670338
TRINITY_DN94011_c0_g1	S2_0mins-wet-high	S6_60mins-drymock-low	93.4965	148.281	120.889	-0.669846	0.57392	-1.16714	0.243153	0.670763
TRINITY_DN6062_c2_g1	S2_0mins-wet-high	S6_60mins-drymock-low	1166.87	2673.59	1920.23	-1.19609	1.0249	-1.16703	0.243198	0.670763
TRINITY_DN1260_c0_g1	S2_0mins-wet-high	S6_60mins-drymock-low	1537.29	1683.5	1610.39	-0.132648	0.113671	-1.16694	0.243234	0.670763
TRINITY_DN8919_c0_g2	S2_0mins-wet-high	S6_60mins-drymock-low	250.65	165.996	208.323	0.595788	0.510581	1.16688	0.243258	0.670763
TRINITY_DN5405_c0_g1	S2_0mins-wet-high	S6_60mins-drymock-low	193.987	154.01	173.999	0.332436	0.284904	1.16683	0.243277	0.670763
TRINITY_DN155_c0_g1	S2_0mins-wet-high	S6_60mins-drymock-low	1120.15	1005.34	1062.74	0.155448	0.133223	1.16682	0.243282	0.670763
TRINITY_DN35716_c0_g1	S2_0mins-wet-high	S6_60mins-drymock-low	235.07	270.843	252.957	-0.207963	0.178242	-1.16675	0.243312	0.670763
TRINITY_DN16317_c0_g1	S2_0mins-wet-high	S6_60mins-drymock-low	316.817	349.795	333.306	-0.143027	0.122613	-1.16649	0.243416	0.670763
TRINITY_DN4089_c0_g1	S2_0mins-wet-high	S6_60mins-drymock-low	101.175	144.304	122.74	-0.510264	0.437461	-1.16642	0.243444	0.670763
TRINITY_DN3654_c0_g1	S2_0mins-wet-high	S6_60mins-drymock-low	35.7669	58.8877	47.3273	-0.719	0.616428	-1.1664	0.243453	0.670763
TRINITY_DN67888_c0_g1	S2_0mins-wet-high	S6_60mins-drymock-low	665.161	753.633	709.397	-0.179156	0.153601	-1.16637	0.243463	0.670763
TRINITY_DN8857_c0_g1	S2_0mins-wet-high	S6_60mins-drymock-low	538.102	619.756	578.929	-0.206703	0.177224	-1.16634	0.243478	0.670763
TRINITY_DN471_c0_g1	S2_0mins-wet-high	S6_60mins-drymock-low	320.68	271.027	295.854	0.246957	0.211751	1.16626	0.24351	0.670763
TRINITY_DN3091_c0_g1	S2_0mins-wet-high	S6_60mins-drymock-low	159.755	93.8668	126.811	0.769286	0.659645	1.16621	0.243529	0.670763
TRINITY_DN7579_c0_g1	S2_0mins-wet-high	S6_60mins-drymock-low	858.651	661.61	760.13	0.37622	0.32264	1.16607	0.243586	0.670833
TRINITY_DN3621_c0_g1	S2_0mins-wet-high	S6_60mins-drymock-low	232.32	199.26	215.79	0.224882	0.192869	1.16598	0.243622	0.670841
TRINITY_DN14843_c1_g1	S2_0mins-wet-high	S6_60mins-drymock-low	16945.8	18193.2	17569.5	-0.102419	0.0878616	-1.16569	0.243741	0.67102
TRINITY_DN4016_c0_g1	S2_0mins-wet-high	S6_60mins-drymock-low	863.39	686.262	774.826	0.332573	0.285309	1.16566	0.243752	0.67102
TRINITY_DN29517_c0_g1	S2_0mins-wet-high	S6_60mins-drymock-low	490.238	969.112	729.675	-0.983172	0.843631	-1.16541	0.243855	0.671213
TRINITY_DN9834_c0_g2	S2_0mins-wet-high	S6_60mins-drymock-low	5049.17	6138.41	5593.79	-0.282029	0.242018	-1.16532	0.243889	0.671216
TRINITY_DN74511_c0_g1	S2_0mins-wet-high	S6_60mins-drymock-low	471.265	530.247	500.756	-0.17288	0.148384	-1.16509	0.243984	0.671299
TRINITY_DN16695_c0_g1	S2_0mins-wet-high	S6_60mins-drymock-low	425.188	474.838	450.013	-0.163933	0.140719	-1.16496	0.244034	0.671299
TRINITY_DN9391_c0_g1	S2_0mins-wet-high	S6_60mins-drymock-low	937.46	1097.76	1017.61	-0.229583	0.197075	-1.16495	0.244038	0.671299
TRINITY_DN68247_c0_g1	S2_0mins-wet-high	S6_60mins-drymock-low	795.886	909.731	852.809	-0.194863	0.167275	-1.16492	0.244049	0.671299
TRINITY_DN68501_c0_g1	S2_0mins-wet-high	S6_60mins-drymock-low	12210.5	9859.05	11034.8	0.308569	0.264937	1.16469	0.244146	0.67139
TRINITY_DN9559_c7_g1	S2_0mins-wet-high	S6_60mins-drymock-low	180.227	344.484	262.356	-0.933925	0.801871	-1.16468	0.244148	0.67139
TRINITY_DN87762_c0_g1	S2_0mins-wet-high	S6_60mins-drymock-low	935.677	749.787	842.732	0.321216	0.275825	1.16457	0.244194	0.671412
TRINITY_DN2249_c0_g3	S2_0mins-wet-high	S6_60mins-drymock-low	697.284	805.078	751.181	-0.208145	0.178741	-1.1645	0.244221	0.671412
TRINITY_DN11386_c0_g1	S2_0mins-wet-high	S6_60mins-drymock-low	177.156	203.086	190.121	-0.203962	0.175178	-1.16431	0.244297	0.671486
TRINITY_DN20144_c0_g1	S2_0mins-wet-high	S6_60mins-drymock-low	23.1605	39.8837	31.5221	-0.772294	0.663362	-1.16421	0.244338	0.671486
TRINITY_DN172_c0_g1	S2_0mins-wet-high	S6_60mins-drymock-low	435.648	353.889	394.768	0.302323	0.259684	1.16419	0.244346	0.671486
TRINITY_DN7835_c0_g1	S2_0mins-wet-high	S6_60mins-drymock-low	130.507	77.7373	104.122	0.754226	0.647948	1.16402	0.244415	0.671586
TRINITY_DN4008_c0_g2	S2_0mins-wet-high	S6_60mins-drymock-low	1312.62	1637.74	1475.18	-0.319912	0.274878	-1.16383	0.244492	0.671636
TRINITY_DN361_c0_g1	S2_0mins-wet-high	S6_60mins-drymock-low	306.694	355.934	331.314	-0.214124	0.184	-1.16372	0.244537	0.671636
TRINITY_DN75619_c0_g1	S2_0mins-wet-high	S6_60mins-drymock-low	67.3107	50.1179	58.7143	0.4333	0.37234	1.16372	0.244538	0.671636
TRINITY_DN4268_c2_g1	S2_0mins-wet-high	S6_60mins-drymock-low	89.3995	69.9048	79.6521	0.368433	0.316617	1.16366	0.244564	0.671636
TRINITY_DN10751_c3_g1	S2_0mins-wet-high	S6_60mins-drymock-low	16723.8	14472.4	15598.1	0.208473	0.179174	1.16352	0.244618	0.671696
TRINITY_DN4606_c0_g1	S2_0mins-wet-high	S6_60mins-drymock-low	483.87	600.991	542.43	-0.314962	0.270729	-1.16338	0.244675	0.671762
TRINITY_DN4445_c0_g1	S2_0mins-wet-high	S6_60mins-drymock-low	1124.22	1214.1	1169.16	-0.111693	0.0960544	-1.16281	0.244905	0.672134
TRINITY_DN8838_c0_g1	S2_0mins-wet-high	S6_60mins-drymock-low	2620.43	2991.82	2806.12	-0.191443	0.164641	-1.16279	0.244914	0.672134
TRINITY_DN87619_c0_g1	S2_0mins-wet-high	S6_60mins-drymock-low	738.424	800.976	769.7	-0.118064	0.101538	-1.16275	0.244932	0.672134
TRINITY_DN11997_c0_g1	S2_0mins-wet-high	S6_60mins-drymock-low	90.3972	49.9602	70.1787	0.857571	0.737552	1.16273	0.244941	0.672134
TRINITY_DN61295_c0_g1	S2_0mins-wet-high	S6_60mins-drymock-low	377.96	423.785	400.873	-0.167761	0.144296	-1.16261	0.244987	0.672169
TRINITY_DN14950_c0_g1	S2_0mins-wet-high	S6_60mins-drymock-low	172.529	196.527	184.528	-0.188549	0.162204	-1.16242	0.245064	0.672293
TRINITY_DN2923_c0_g1	S2_0mins-wet-high	S6_60mins-drymock-low	168.006	293.462	230.734	-0.805469	0.693088	-1.16214	0.245177	0.672424
TRINITY_DN7491_c1_g1	S2_0mins-wet-high	S6_60mins-drymock-low	473.531	363.407	418.469	0.382797	0.329409	1.16207	0.245207	0.672424
TRINITY_DN5495_c0_g1	S2_0mins-wet-high	S6_60mins-drymock-low	251.362	185.055	218.209	0.44017	0.378798	1.16202	0.245228	0.672424
TRINITY_DN6423_c0_g1	S2_0mins-wet-high	S6_60mins-drymock-low	199.152	133.496	166.324	0.583107	0.501821	1.16198	0.245243	0.672424
TRINITY_DN6964_c0_g1	S2_0mins-wet-high	S6_60mins-drymock-low	177.258	138.749	158.003	0.360828	0.310563	1.16185	0.245296	0.67248
TRINITY_DN9835_c2_g1	S2_0mins-wet-high	S6_60mins-drymock-low	690.141	549.534	619.838	0.327639	0.282032	1.16171	0.245354	0.672549
TRINITY_DN1214_c0_g1	S2_0mins-wet-high	S6_60mins-drymock-low	246.334	468.999	357.666	-0.928742	0.799535	-1.1616	0.245397	0.672577
TRINITY_DN545_c0_g1	S2_0mins-wet-high	S6_60mins-drymock-low	100.04	82.4699	91.2549	0.277154	0.238624	1.16146	0.245453	0.672577
TRINITY_DN13165_c0_g1	S2_0mins-wet-high	S6_60mins-drymock-low	607.488	698.798	653.143	-0.202002	0.173924	-1.16144	0.245462	0.672577
TRINITY_DN5298_c0_g1	S2_0mins-wet-high	S6_60mins-drymock-low	339.206	390.116	364.661	-0.205813	0.177221	-1.16133	0.245507	0.67261
TRINITY_DN398_c0_g3	S2_0mins-wet-high	S6_60mins-drymock-low	259.981	301.919	280.95	-0.215277	0.18542	-1.16103	0.245631	0.672642
TRINITY_DN6426_c0_g1	S2_0mins-wet-high	S6_60mins-drymock-low	330.918	236.122	283.52	0.487184	0.419626	1.161	0.245644	0.672642
TRINITY_DN4277_c0_g1	S2_0mins-wet-high	S6_60mins-drymock-low	55.9473	186.214	121.08	-1.73308	1.49286	-1.16092	0.245676	0.672642
TRINITY_DN1751_c0_g3	S2_0mins-wet-high	S6_60mins-drymock-low	897.306	1070.12	983.713	-0.253844	0.218676	-1.16082	0.245715	0.672642
TRINITY_DN123_c1_g1	S2_0mins-wet-high	S6_60mins-drymock-low	224.387	254.985	239.686	-0.187477	0.161526	-1.16066	0.24578	0.672642
TRINITY_DN4742_c0_g1	S2_0mins-wet-high	S6_60mins-drymock-low	1246.17	1376.56	1311.37	-0.14429	0.124317	-1.16066	0.245781	0.672642
TRINITY_DN2876_c0_g1	S2_0mins-wet-high	S6_60mins-drymock-low	537.925	1057.22	797.57	-0.974914	0.83997	-1.16065	0.245783	0.672642
TRINITY_DN22352_c0_g2	S2_0mins-wet-high	S6_60mins-drymock-low	108.988	60.8712	84.9297	0.842165	0.725617	1.16062	0.245797	0.672642
TRINITY_DN62171_c1_g1	S2_0mins-wet-high	S6_60mins-drymock-low	10357.7	7235.83	8796.74	0.517495	0.445907	1.16054	0.245828	0.672642
TRINITY_DN4871_c0_g1	S2_0mins-wet-high	S6_60mins-drymock-low	3248.55	4863.96	4056.25	-0.582378	0.501843	-1.16048	0.245854	0.672642
TRINITY_DN50169_c0_g2	S2_0mins-wet-high	S6_60mins-drymock-low	53.2543	27.1694	40.2119	0.979685	0.844276	1.16038	0.245892	0.672642
TRINITY_DN1057_c0_g1	S2_0mins-wet-high	S6_60mins-drymock-low	227.407	139.492	183.449	0.702752	0.605721	1.16019	0.245971	0.672642
TRINITY_DN4873_c0_g1	S2_0mins-wet-high	S6_60mins-drymock-low	99.4316	122.322	110.877	-0.289273	0.249344	-1.16014	0.245993	0.672642
TRINITY_DN12956_c0_g1	S2_0mins-wet-high	S6_60mins-drymock-low	386.112	482.211	434.161	-0.321833	0.277426	-1.16007	0.246021	0.672642
TRINITY_DN61759_c0_g1	S2_0mins-wet-high	S6_60mins-drymock-low	222.619	172.966	197.793	0.36518	0.314801	1.16003	0.246035	0.672642
TRINITY_DN14355_c0_g1	S2_0mins-wet-high	S6_60mins-drymock-low	31.7562	46.4166	39.0864	-0.558426	0.481394	-1.16002	0.246042	0.672642
TRINITY_DN2356_c0_g1	S2_0mins-wet-high	S6_60mins-drymock-low	241.049	278.607	259.828	-0.204869	0.176642	-1.1598	0.246131	0.672798
TRINITY_DN1648_c1_g1	S2_0mins-wet-high	S6_60mins-drymock-low	534.699	431.139	482.919	0.311895	0.26895	1.15968	0.246181	0.672844
TRINITY_DN52460_c0_g1	S2_0mins-wet-high	S6_60mins-drymock-low	83.1461	197.95	140.548	-1.24921	1.07733	-1.15954	0.246235	0.672903
TRINITY_DN1409_c1_g2	S2_0mins-wet-high	S6_60mins-drymock-low	318.955	366.534	342.745	-0.197886	0.170685	-1.15937	0.246306	0.672962
TRINITY_DN183_c3_g1	S2_0mins-wet-high	S6_60mins-drymock-low	4826.87	5887.33	5357.1	-0.286489	0.247116	-1.15933	0.246322	0.672962
TRINITY_DN3974_c1_g1	S2_0mins-wet-high	S6_60mins-drymock-low	233.687	164.805	199.246	0.506133	0.436661	1.1591	0.246416	0.673065
TRINITY_DN11419_c0_g1	S2_0mins-wet-high	S6_60mins-drymock-low	674.155	794.467	734.311	-0.238479	0.205749	-1.15908	0.246425	0.673065
TRINITY_DN2236_c3_g1	S2_0mins-wet-high	S6_60mins-drymock-low	5008.79	3137.2	4072.99	0.67514	0.582604	1.15883	0.246525	0.673225
TRINITY_DN583_c0_g2	S2_0mins-wet-high	S6_60mins-drymock-low	255.743	326.679	291.211	-0.354594	0.306009	-1.15877	0.246549	0.673225
TRINITY_DN19844_c0_g1	S2_0mins-wet-high	S6_60mins-drymock-low	37.3018	55.5515	46.4267	-0.565916	0.48856	-1.15834	0.246727	0.673622
TRINITY_DN22126_c0_g1	S2_0mins-wet-high	S6_60mins-drymock-low	47.1917	29.3301	38.2609	0.695234	0.600251	1.15824	0.246766	0.673639
TRINITY_DN76064_c0_g1	S2_0mins-wet-high	S6_60mins-drymock-low	1240.42	1368.72	1304.57	-0.143396	0.12382	-1.1581	0.246823	0.673692
TRINITY_DN1997_c0_g1	S2_0mins-wet-high	S6_60mins-drymock-low	404.649	481.931	443.29	-0.252317	0.2179	-1.15795	0.246886	0.673692
TRINITY_DN15473_c0_g1	S2_0mins-wet-high	S6_60mins-drymock-low	575.87	643.038	609.454	-0.160116	0.138291	-1.15782	0.246937	0.673692
TRINITY_DN6035_c0_g1	S2_0mins-wet-high	S6_60mins-drymock-low	325.685	377.196	351.44	-0.213633	0.18453	-1.15771	0.246982	0.673692
TRINITY_DN11261_c0_g1	S2_0mins-wet-high	S6_60mins-drymock-low	131.161	93.4315	112.296	0.485124	0.419041	1.1577	0.246986	0.673692
TRINITY_DN16352_c0_g1	S2_0mins-wet-high	S6_60mins-drymock-low	1021.37	1176.3	1098.84	-0.20419	0.176384	-1.15765	0.247008	0.673692
TRINITY_DN6647_c0_g1	S2_0mins-wet-high	S6_60mins-drymock-low	494.42	1334.92	914.672	-1.43269	1.23768	-1.15756	0.247045	0.673692
TRINITY_DN5285_c0_g1	S2_0mins-wet-high	S6_60mins-drymock-low	192.009	242.039	217.024	-0.337098	0.29125	-1.15742	0.247102	0.673692
TRINITY_DN10141_c0_g1	S2_0mins-wet-high	S6_60mins-drymock-low	73.4389	53.088	63.2635	0.474058	0.409612	1.15733	0.247136	0.673692
TRINITY_DN23275_c0_g1	S2_0mins-wet-high	S6_60mins-drymock-low	54.136	81.8783	68.0071	-0.600473	0.518856	-1.1573	0.247149	0.673692
TRINITY_DN10744_c0_g2	S2_0mins-wet-high	S6_60mins-drymock-low	130.214	105.657	117.936	0.307089	0.26535	1.1573	0.24715	0.673692
TRINITY_DN8492_c0_g1	S2_0mins-wet-high	S6_60mins-drymock-low	332.16	210.908	271.534	0.654053	0.565258	1.15709	0.247236	0.673692
TRINITY_DN81310_c0_g1	S2_0mins-wet-high	S6_60mins-drymock-low	810.56	892.793	851.676	-0.14117	0.122026	-1.15688	0.24732	0.673692
TRINITY_DN19807_c0_g1	S2_0mins-wet-high	S6_60mins-drymock-low	260.287	315.515	287.901	-0.277551	0.239938	-1.15676	0.247369	0.673692
TRINITY_DN5476_c0_g1	S2_0mins-wet-high	S6_60mins-drymock-low	1340.75	1751.65	1546.2	-0.385969	0.333669	-1.15674	0.247378	0.673692
TRINITY_DN3854_c0_g1	S2_0mins-wet-high	S6_60mins-drymock-low	329.588	471.422	400.505	-0.515854	0.445961	-1.15672	0.247385	0.673692
TRINITY_DN11091_c0_g1	S2_0mins-wet-high	S6_60mins-drymock-low	50.5197	64.2141	57.3669	-0.351978	0.304294	-1.1567	0.247393	0.673692
TRINITY_DN37118_c0_g1	S2_0mins-wet-high	S6_60mins-drymock-low	12902.6	6612.87	9757.71	0.96433	0.833736	1.15664	0.247421	0.673692
TRINITY_DN4400_c0_g1	S2_0mins-wet-high	S6_60mins-drymock-low	782.878	971.506	877.192	-0.31147	0.26934	-1.15642	0.247509	0.673692
TRINITY_DN4429_c0_g1	S2_0mins-wet-high	S6_60mins-drymock-low	904.423	778.401	841.412	0.216767	0.187463	1.15632	0.247551	0.673692
TRINITY_DN30976_c0_g1	S2_0mins-wet-high	S6_60mins-drymock-low	77.7078	46.8219	62.2649	0.721274	0.623774	1.15631	0.247556	0.673692
TRINITY_DN19538_c0_g2	S2_0mins-wet-high	S6_60mins-drymock-low	871.826	665.795	768.81	0.390266	0.337516	1.15629	0.247564	0.673692
TRINITY_DN6668_c0_g1	S2_0mins-wet-high	S6_60mins-drymock-low	274.729	225.473	250.101	0.286823	0.248056	1.15628	0.247566	0.673692
TRINITY_DN2663_c0_g1	S2_0mins-wet-high	S6_60mins-drymock-low	115.449	211.11	163.279	-0.871673	0.753874	-1.15626	0.247576	0.673692
TRINITY_DN98_c7_g1	S2_0mins-wet-high	S6_60mins-drymock-low	98.7613	229.194	163.978	-1.2145	1.05043	-1.15619	0.247604	0.673692
TRINITY_DN8110_c0_g1	S2_0mins-wet-high	S6_60mins-drymock-low	245.578	682.559	464.068	-1.47485	1.27589	-1.15594	0.247707	0.673824
TRINITY_DN302_c0_g1	S2_0mins-wet-high	S6_60mins-drymock-low	1008.14	1078.55	1043.35	-0.0976635	0.084496	-1.15583	0.247749	0.673824
TRINITY_DN11965_c0_g2	S2_0mins-wet-high	S6_60mins-drymock-low	91.2614	56.5705	73.916	0.698665	0.604471	1.15583	0.247751	0.673824
TRINITY_DN1161_c0_g1	S2_0mins-wet-high	S6_60mins-drymock-low	338.632	402.889	370.76	-0.251567	0.217807	-1.155	0.248091	0.674658
TRINITY_DN38262_c0_g1	S2_0mins-wet-high	S6_60mins-drymock-low	29.8475	56.0616	42.9545	-0.911948	0.789664	-1.15486	0.24815	0.67473
TRINITY_DN6309_c1_g2	S2_0mins-wet-high	S6_60mins-drymock-low	1275.26	1544.11	1409.69	-0.276636	0.239573	-1.1547	0.248211	0.67473
TRINITY_DN1930_c2_g1	S2_0mins-wet-high	S6_60mins-drymock-low	13.7415	77.3061	45.5238	-2.49032	2.15669	-1.1547	0.248215	0.67473
TRINITY_DN9542_c0_g1	S2_0mins-wet-high	S6_60mins-drymock-low	450.767	540.477	495.622	-0.26382	0.228505	-1.15455	0.248276	0.674775
TRINITY_DN7986_c0_g1	S2_0mins-wet-high	S6_60mins-drymock-low	12732.7	15457.7	14095.2	-0.279793	0.242363	-1.15444	0.248319	0.674775
TRINITY_DN1311_c1_g2	S2_0mins-wet-high	S6_60mins-drymock-low	409.814	481.591	445.702	-0.235117	0.203667	-1.15441	0.24833	0.674775
TRINITY_DN61322_c0_g1	S2_0mins-wet-high	S6_60mins-drymock-low	394.024	308.505	351.265	0.356592	0.308976	1.15411	0.248456	0.67499
TRINITY_DN8631_c0_g1	S2_0mins-wet-high	S6_60mins-drymock-low	1415.41	1159.89	1287.65	0.288369	0.249873	1.15406	0.248475	0.67499
TRINITY_DN23275_c0_g2	S2_0mins-wet-high	S6_60mins-drymock-low	655.517	754.826	705.171	-0.204193	0.176966	-1.15385	0.24856	0.675132
TRINITY_DN12856_c0_g1	S2_0mins-wet-high	S6_60mins-drymock-low	259.099	231.538	245.319	0.161247	0.139766	1.1537	0.248625	0.675218
TRINITY_DN2031_c0_g1	S2_0mins-wet-high	S6_60mins-drymock-low	979.395	1324.14	1151.77	-0.435091	0.377174	-1.15355	0.248683	0.675247
TRINITY_DN12903_c0_g1	S2_0mins-wet-high	S6_60mins-drymock-low	1654.7	1936.73	1795.71	-0.228018	0.197674	-1.15351	0.248701	0.675247
TRINITY_DN9265_c1_g1	S2_0mins-wet-high	S6_60mins-drymock-low	110.656	62.6558	86.656	0.817749	0.709116	1.15319	0.248831	0.67551
TRINITY_DN7746_c0_g1	S2_0mins-wet-high	S6_60mins-drymock-low	73.1137	56.4194	64.7666	0.36382	0.315518	1.15309	0.248874	0.675538
TRINITY_DN5934_c0_g1	S2_0mins-wet-high	S6_60mins-drymock-low	258.375	227.896	243.135	0.1784	0.154734	1.15295	0.248932	0.675572
TRINITY_DN5635_c0_g2	S2_0mins-wet-high	S6_60mins-drymock-low	904.907	1067.26	986.085	-0.239975	0.208149	-1.1529	0.248952	0.675572
TRINITY_DN17315_c0_g1	S2_0mins-wet-high	S6_60mins-drymock-low	615.037	675.864	645.45	-0.138281	0.119961	-1.15271	0.249028	0.675605
TRINITY_DN4259_c0_g1	S2_0mins-wet-high	S6_60mins-drymock-low	265.071	332.647	298.859	-0.326355	0.28312	-1.15271	0.24903	0.675605
TRINITY_DN11110_c0_g1	S2_0mins-wet-high	S6_60mins-drymock-low	1006.85	882.096	944.475	0.191251	0.165943	1.15251	0.24911	0.675654
TRINITY_DN11233_c0_g1	S2_0mins-wet-high	S6_60mins-drymock-low	72.8135	47.5985	60.206	0.626354	0.543471	1.15251	0.249113	0.675654
TRINITY_DN3376_c0_g1	S2_0mins-wet-high	S6_60mins-drymock-low	143.278	100.756	122.017	0.514929	0.446997	1.15197	0.249333	0.676159
TRINITY_DN611_c3_g1	S2_0mins-wet-high	S6_60mins-drymock-low	849.868	923.114	886.491	-0.121438	0.105425	-1.15189	0.249367	0.676163
TRINITY_DN1490_c1_g1	S2_0mins-wet-high	S6_60mins-drymock-low	260.328	193.679	227.004	0.428818	0.37247	1.15128	0.249616	0.676748
TRINITY_DN61364_c0_g1	S2_0mins-wet-high	S6_60mins-drymock-low	55.4071	43.4651	49.4361	0.357617	0.310748	1.15083	0.249804	0.677169
TRINITY_DN355_c1_g1	S2_0mins-wet-high	S6_60mins-drymock-low	481.978	789.28	635.629	-0.711062	0.618047	-1.1505	0.249938	0.677373
TRINITY_DN7334_c0_g1	S2_0mins-wet-high	S6_60mins-drymock-low	211.594	241.581	226.588	-0.196995	0.171228	-1.15048	0.249945	0.677373
TRINITY_DN4664_c0_g1	S2_0mins-wet-high	S6_60mins-drymock-low	1046.94	1160.62	1103.78	-0.150233	0.130616	-1.15019	0.250066	0.677544
TRINITY_DN3179_c0_g4	S2_0mins-wet-high	S6_60mins-drymock-low	245.63	191.678	218.654	0.363249	0.315822	1.15017	0.250074	0.677544
TRINITY_DN17265_c0_g1	S2_0mins-wet-high	S6_60mins-drymock-low	424.59	499.515	462.052	-0.234913	0.20435	-1.14956	0.250325	0.678026
TRINITY_DN9240_c0_g1	S2_0mins-wet-high	S6_60mins-drymock-low	58.6045	90.8553	74.7299	-0.628288	0.546592	-1.14946	0.250365	0.678026
TRINITY_DN6402_c0_g1	S2_0mins-wet-high	S6_60mins-drymock-low	661.506	494.469	577.987	0.421072	0.366335	1.14942	0.250384	0.678026
TRINITY_DN7969_c0_g1	S2_0mins-wet-high	S6_60mins-drymock-low	781.931	618.272	700.101	0.337896	0.29402	1.14923	0.250462	0.678026
TRINITY_DN1022_c3_g1	S2_0mins-wet-high	S6_60mins-drymock-low	1275.06	2243.54	1759.3	-0.815312	0.70945	-1.14922	0.250466	0.678026
TRINITY_DN1902_c0_g1	S2_0mins-wet-high	S6_60mins-drymock-low	1192.85	1333.65	1263.25	-0.162281	0.141212	-1.1492	0.250475	0.678026
TRINITY_DN773_c0_g1	S2_0mins-wet-high	S6_60mins-drymock-low	421.788	476.248	449.018	-0.17604	0.153194	-1.14913	0.250502	0.678026
TRINITY_DN74411_c0_g1	S2_0mins-wet-high	S6_60mins-drymock-low	154.928	75.9489	115.438	1.03209	0.89817	1.1491	0.250515	0.678026
TRINITY_DN3906_c0_g1	S2_0mins-wet-high	S6_60mins-drymock-low	360.701	440.274	400.487	-0.286701	0.249552	-1.14886	0.250613	0.678201
TRINITY_DN5324_c0_g1	S2_0mins-wet-high	S6_60mins-drymock-low	2141.03	1937.56	2039.29	0.143079	0.124562	1.14866	0.250696	0.678334
TRINITY_DN3297_c0_g2	S2_0mins-wet-high	S6_60mins-drymock-low	601.77	807.311	704.541	-0.423697	0.368886	-1.14858	0.250728	0.678334
TRINITY_DN9021_c0_g1	S2_0mins-wet-high	S6_60mins-drymock-low	848.917	1785.78	1317.35	-1.07302	0.934476	-1.14826	0.250861	0.678495
TRINITY_DN2428_c2_g1	S2_0mins-wet-high	S6_60mins-drymock-low	255.931	503.02	379.476	-0.974234	0.848475	-1.14822	0.250879	0.678495
TRINITY_DN4642_c0_g1	S2_0mins-wet-high	S6_60mins-drymock-low	5166.12	3633.13	4399.62	0.507754	0.442218	1.1482	0.250887	0.678495
TRINITY_DN5173_c0_g1	S2_0mins-wet-high	S6_60mins-drymock-low	602.497	737.967	670.232	-0.293352	0.255579	-1.14779	0.251054	0.678858
TRINITY_DN8122_c0_g1	S2_0mins-wet-high	S6_60mins-drymock-low	79.5547	55.3688	67.4617	0.529134	0.46116	1.1474	0.251217	0.679117
TRINITY_DN2568_c0_g1	S2_0mins-wet-high	S6_60mins-drymock-low	72.8503	59.0848	65.9676	0.305792	0.26656	1.14718	0.251307	0.679117
TRINITY_DN960_c1_g1	S2_0mins-wet-high	S6_60mins-drymock-low	1145.43	939.726	1042.58	0.28565	0.249021	1.14709	0.251344	0.679117
TRINITY_DN11610_c0_g1	S2_0mins-wet-high	S6_60mins-drymock-low	540.842	607.213	574.027	-0.169641	0.147895	-1.14703	0.251368	0.679117
TRINITY_DN2691_c0_g1	S2_0mins-wet-high	S6_60mins-drymock-low	163.891	187.26	175.575	-0.19044	0.166033	-1.147	0.251382	0.679117
TRINITY_DN25186_c1_g1	S2_0mins-wet-high	S6_60mins-drymock-low	136.828	67.0068	101.917	1.02702	0.895398	1.147	0.251382	0.679117
TRINITY_DN61417_c0_g1	S2_0mins-wet-high	S6_60mins-drymock-low	307.565	344.117	325.841	-0.16305	0.14216	-1.14695	0.251404	0.679117
TRINITY_DN11806_c0_g1	S2_0mins-wet-high	S6_60mins-drymock-low	368.484	319.194	343.839	0.20923	0.182441	1.14684	0.251449	0.679117
TRINITY_DN4335_c0_g1	S2_0mins-wet-high	S6_60mins-drymock-low	1760.11	2120.3	1940.2	-0.268744	0.234339	-1.14682	0.251457	0.679117
TRINITY_DN81524_c0_g1	S2_0mins-wet-high	S6_60mins-drymock-low	1924.88	1639.12	1782	0.232218	0.202499	1.14676	0.25148	0.679117
TRINITY_DN2079_c0_g2	S2_0mins-wet-high	S6_60mins-drymock-low	1227.56	1516	1371.78	-0.305637	0.266559	-1.1466	0.251546	0.679206
TRINITY_DN66_c0_g1	S2_0mins-wet-high	S6_60mins-drymock-low	645.007	737.375	691.191	-0.194467	0.169656	-1.14624	0.251694	0.67936
TRINITY_DN3280_c0_g2	S2_0mins-wet-high	S6_60mins-drymock-low	210.63	169.461	190.046	0.320338	0.279481	1.14619	0.251718	0.67936
TRINITY_DN7433_c0_g1	S2_0mins-wet-high	S6_60mins-drymock-low	4252.24	3684.25	3968.25	0.207328	0.180924	1.14594	0.251821	0.67936
TRINITY_DN11853_c0_g1	S2_0mins-wet-high	S6_60mins-drymock-low	970.271	1090.16	1030.21	-0.169976	0.14835	-1.14577	0.251889	0.67936
TRINITY_DN5800_c0_g1	S2_0mins-wet-high	S6_60mins-drymock-low	254.878	291.018	272.948	-0.187167	0.163356	-1.14576	0.251894	0.67936
TRINITY_DN988_c0_g3	S2_0mins-wet-high	S6_60mins-drymock-low	531.48	731.147	631.313	-0.460389	0.401844	-1.14569	0.251922	0.67936
TRINITY_DN3864_c0_g1	S2_0mins-wet-high	S6_60mins-drymock-low	392.098	479.774	435.936	-0.290718	0.253749	-1.14569	0.251923	0.67936
TRINITY_DN16331_c0_g1	S2_0mins-wet-high	S6_60mins-drymock-low	193.692	148.525	171.109	0.388744	0.339338	1.14559	0.251963	0.67936
TRINITY_DN5828_c0_g1	S2_0mins-wet-high	S6_60mins-drymock-low	47.1977	64.7491	55.9734	-0.458537	0.400272	-1.14556	0.251975	0.67936
TRINITY_DN4371_c0_g1	S2_0mins-wet-high	S6_60mins-drymock-low	1958.76	2150.97	2054.86	-0.13496	0.117821	-1.14546	0.252017	0.67936
TRINITY_DN18017_c0_g1	S2_0mins-wet-high	S6_60mins-drymock-low	153.785	123.166	138.476	0.329437	0.287605	1.14545	0.252023	0.67936
TRINITY_DN40404_c0_g1	S2_0mins-wet-high	S6_60mins-drymock-low	228.814	259.611	244.213	-0.185527	0.161975	-1.14541	0.25204	0.67936
TRINITY_DN533_c2_g1	S2_0mins-wet-high	S6_60mins-drymock-low	96.2579	148.074	122.166	-0.622227	0.543264	-1.14535	0.252065	0.67936
TRINITY_DN24699_c0_g1	S2_0mins-wet-high	S6_60mins-drymock-low	2133.83	2419.18	2276.5	-0.180852	0.157903	-1.14534	0.25207	0.67936
TRINITY_DN62047_c0_g1	S2_0mins-wet-high	S6_60mins-drymock-low	155.448	36.2927	95.8701	2.09781	1.83172	1.14527	0.252098	0.67936
TRINITY_DN14376_c0_g1	S2_0mins-wet-high	S6_60mins-drymock-low	573.869	654.505	614.187	-0.192746	0.168325	-1.14508	0.252175	0.67945
TRINITY_DN61218_c0_g1	S2_0mins-wet-high	S6_60mins-drymock-low	894.457	1125.98	1010.22	-0.333384	0.291158	-1.14503	0.252197	0.67945
TRINITY_DN11950_c0_g1	S2_0mins-wet-high	S6_60mins-drymock-low	228.646	296.47	262.558	-0.376588	0.328962	-1.14478	0.252301	0.679641
TRINITY_DN441_c0_g1	S2_0mins-wet-high	S6_60mins-drymock-low	241.173	169.538	205.355	0.507407	0.443371	1.14443	0.252445	0.679839
TRINITY_DN221_c5_g1	S2_0mins-wet-high	S6_60mins-drymock-low	56.02	36.128	46.074	0.647155	0.565497	1.1444	0.252458	0.679839
TRINITY_DN6212_c1_g2	S2_0mins-wet-high	S6_60mins-drymock-low	4758.51	4305.5	4532.01	0.14408	0.125907	1.14434	0.252481	0.679839
TRINITY_DN5653_c0_g1	S2_0mins-wet-high	S6_60mins-drymock-low	49.4543	62.962	56.2081	-0.337978	0.295378	-1.14422	0.252531	0.679839
TRINITY_DN6103_c0_g1	S2_0mins-wet-high	S6_60mins-drymock-low	300.473	370.085	335.279	-0.29924	0.261527	-1.1442	0.25254	0.679839
TRINITY_DN10286_c0_g1	S2_0mins-wet-high	S6_60mins-drymock-low	1497.56	1351.66	1424.61	0.14848	0.129793	1.14398	0.252633	0.679945
TRINITY_DN6100_c0_g1	S2_0mins-wet-high	S6_60mins-drymock-low	36.6537	62.2703	49.462	-0.770879	0.673876	-1.14395	0.252645	0.679945
TRINITY_DN7469_c0_g1	S2_0mins-wet-high	S6_60mins-drymock-low	69.4715	54.5364	62.004	0.353345	0.308944	1.14372	0.25274	0.680015
TRINITY_DN16810_c0_g1	S2_0mins-wet-high	S6_60mins-drymock-low	843.927	949.126	896.527	-0.169156	0.147911	-1.14363	0.252777	0.680015
TRINITY_DN5097_c0_g1	S2_0mins-wet-high	S6_60mins-drymock-low	395.234	220.126	307.68	0.843877	0.737922	1.14359	0.252795	0.680015
TRINITY_DN3700_c0_g1	S2_0mins-wet-high	S6_60mins-drymock-low	167.178	223.801	195.489	-0.421985	0.369008	-1.14357	0.252804	0.680015
TRINITY_DN4211_c0_g1	S2_0mins-wet-high	S6_60mins-drymock-low	8710.75	9881.52	9296.14	-0.182028	0.159223	-1.14322	0.252947	0.68031
TRINITY_DN6709_c0_g1	S2_0mins-wet-high	S6_60mins-drymock-low	382.251	428.876	405.563	-0.166401	0.145576	-1.14305	0.253018	0.680369
TRINITY_DN611_c10_g1	S2_0mins-wet-high	S6_60mins-drymock-low	172.791	121.823	147.307	0.508692	0.445046	1.14301	0.253035	0.680369
TRINITY_DN1126_c0_g1	S2_0mins-wet-high	S6_60mins-drymock-low	412.038	348.876	380.457	0.242795	0.212468	1.14273	0.253149	0.680587
TRINITY_DN94366_c0_g1	S2_0mins-wet-high	S6_60mins-drymock-low	156.814	184.674	170.744	-0.231763	0.202849	-1.14254	0.25323	0.680606
TRINITY_DN75529_c1_g1	S2_0mins-wet-high	S6_60mins-drymock-low	661.164	470.221	565.692	0.491216	0.430001	1.14236	0.253305	0.680606
TRINITY_DN2108_c0_g1	S2_0mins-wet-high	S6_60mins-drymock-low	603.539	680.574	642.057	-0.17564	0.153754	-1.14235	0.25331	0.680606
TRINITY_DN11615_c0_g2	S2_0mins-wet-high	S6_60mins-drymock-low	1200.91	1417.62	1309.26	-0.23998	0.21008	-1.14233	0.253319	0.680606
TRINITY_DN37067_c0_g1	S2_0mins-wet-high	S6_60mins-drymock-low	26730.1	23178.3	24954.2	0.205608	0.179991	1.14232	0.253321	0.680606
TRINITY_DN3159_c0_g1	S2_0mins-wet-high	S6_60mins-drymock-low	2031.76	1195.91	1613.83	0.764444	0.66931	1.14214	0.253397	0.680721
TRINITY_DN15491_c0_g1	S2_0mins-wet-high	S6_60mins-drymock-low	2619.6	2228.86	2424.23	0.233811	0.204757	1.1419	0.253497	0.680788
TRINITY_DN44407_c0_g1	S2_0mins-wet-high	S6_60mins-drymock-low	40355.5	20150.1	30252.8	1.00198	0.877485	1.14188	0.253503	0.680788
TRINITY_DN3460_c0_g1	S2_0mins-wet-high	S6_60mins-drymock-low	1479.99	1356.55	1418.27	0.124009	0.108605	1.14184	0.253521	0.680788
TRINITY_DN4913_c2_g1	S2_0mins-wet-high	S6_60mins-drymock-low	570.345	895.693	733.019	-0.651202	0.570396	-1.14167	0.253593	0.680862
TRINITY_DN12390_c0_g2	S2_0mins-wet-high	S6_60mins-drymock-low	54.8045	38.74	46.7723	0.491482	0.430515	1.14161	0.253615	0.680862
TRINITY_DN54358_c1_g1	S2_0mins-wet-high	S6_60mins-drymock-low	1245.61	778.943	1012.27	0.677755	0.594011	1.14098	0.253878	0.681416
TRINITY_DN2409_c1_g1	S2_0mins-wet-high	S6_60mins-drymock-low	324.842	266.795	295.819	0.286367	0.250988	1.14096	0.253887	0.681416
TRINITY_DN2332_c0_g1	S2_0mins-wet-high	S6_60mins-drymock-low	779.801	887.978	833.89	-0.189395	0.166036	-1.14068	0.254002	0.681635
TRINITY_DN11909_c0_g1	S2_0mins-wet-high	S6_60mins-drymock-low	46.6251	78.903	62.764	-0.768362	0.673992	-1.14002	0.254279	0.682137
TRINITY_DN14334_c0_g2	S2_0mins-wet-high	S6_60mins-drymock-low	168.641	111.923	140.282	0.585785	0.513878	1.13993	0.254316	0.682137
TRINITY_DN14291_c0_g2	S2_0mins-wet-high	S6_60mins-drymock-low	57.76	23.5968	40.6784	1.29106	1.1327	1.13981	0.254367	0.682137
TRINITY_DN1716_c0_g1	S2_0mins-wet-high	S6_60mins-drymock-low	475.981	569.538	522.759	-0.260402	0.228473	-1.13975	0.254392	0.682137
TRINITY_DN6507_c0_g1	S2_0mins-wet-high	S6_60mins-drymock-low	606.012	831.143	718.577	-0.457197	0.401176	-1.13964	0.254436	0.682137
TRINITY_DN4368_c0_g2	S2_0mins-wet-high	S6_60mins-drymock-low	401.788	351.616	376.702	0.196865	0.172747	1.13962	0.254446	0.682137
TRINITY_DN7075_c0_g1	S2_0mins-wet-high	S6_60mins-drymock-low	189.888	162.415	176.151	0.224873	0.197375	1.13931	0.254572	0.682137
TRINITY_DN1268_c0_g2	S2_0mins-wet-high	S6_60mins-drymock-low	521.685	617.119	569.402	-0.242863	0.213173	-1.13928	0.254588	0.682137
TRINITY_DN9183_c0_g1	S2_0mins-wet-high	S6_60mins-drymock-low	591.539	655.676	623.608	-0.15037	0.131991	-1.13924	0.254602	0.682137
TRINITY_DN3945_c0_g2	S2_0mins-wet-high	S6_60mins-drymock-low	127.532	94.8575	111.195	0.423505	0.37178	1.13913	0.25465	0.682137
TRINITY_DN38015_c0_g1	S2_0mins-wet-high	S6_60mins-drymock-low	1377.63	1659.68	1518.66	-0.268754	0.235944	-1.13906	0.25468	0.682137
TRINITY_DN8013_c0_g1	S2_0mins-wet-high	S6_60mins-drymock-low	1190.52	1104.66	1147.59	0.108908	0.0956133	1.13905	0.254683	0.682137
TRINITY_DN13372_c0_g1	S2_0mins-wet-high	S6_60mins-drymock-low	59.9609	102.257	81.1087	-0.763741	0.67057	-1.13894	0.254727	0.682137
TRINITY_DN960_c14_g1	S2_0mins-wet-high	S6_60mins-drymock-low	116.311	72.4495	94.38	0.681166	0.598101	1.13888	0.254752	0.682137
TRINITY_DN4842_c0_g1	S2_0mins-wet-high	S6_60mins-drymock-low	621.588	541.915	581.751	0.197465	0.17339	1.13885	0.254768	0.682137
TRINITY_DN3813_c0_g1	S2_0mins-wet-high	S6_60mins-drymock-low	367.374	420.034	393.704	-0.194822	0.171081	-1.13877	0.254798	0.682137
TRINITY_DN17962_c2_g1	S2_0mins-wet-high	S6_60mins-drymock-low	46.0534	115.065	80.5593	-1.3217	1.1608	-1.13861	0.254865	0.682137
TRINITY_DN42_c1_g1	S2_0mins-wet-high	S6_60mins-drymock-low	64.9697	85.2485	75.1091	-0.396678	0.348392	-1.1386	0.254871	0.682137
TRINITY_DN12720_c0_g1	S2_0mins-wet-high	S6_60mins-drymock-low	665.054	857.1	761.077	-0.366779	0.322147	-1.13855	0.254892	0.682137
TRINITY_DN11773_c0_g2	S2_0mins-wet-high	S6_60mins-drymock-low	115.793	90.171	102.982	0.365313	0.32086	1.13854	0.254894	0.682137
TRINITY_DN975_c0_g1	S2_0mins-wet-high	S6_60mins-drymock-low	905.301	1122.84	1014.07	-0.311969	0.274016	-1.13851	0.254909	0.682137
TRINITY_DN3505_c2_g1	S2_0mins-wet-high	S6_60mins-drymock-low	853.199	1177.48	1015.34	-0.465026	0.408461	-1.13848	0.254919	0.682137
TRINITY_DN7961_c0_g1	S2_0mins-wet-high	S6_60mins-drymock-low	162.392	196.66	179.526	-0.279466	0.245524	-1.13824	0.255019	0.68231
TRINITY_DN339_c0_g1	S2_0mins-wet-high	S6_60mins-drymock-low	4796.27	4394.87	4595.57	0.125705	0.110449	1.13813	0.255067	0.68231
TRINITY_DN9251_c0_g1	S2_0mins-wet-high	S6_60mins-drymock-low	148.811	174.281	161.546	-0.223682	0.196541	-1.13809	0.255083	0.68231
TRINITY_DN5284_c0_g1	S2_0mins-wet-high	S6_60mins-drymock-low	6562.97	7320.98	6941.97	-0.157867	0.138722	-1.13801	0.255118	0.682315
TRINITY_DN2268_c1_g1	S2_0mins-wet-high	S6_60mins-drymock-low	650.488	594.818	622.653	0.127579	0.112129	1.13778	0.255212	0.682375
TRINITY_DN3523_c0_g1	S2_0mins-wet-high	S6_60mins-drymock-low	151.89	109.234	130.562	0.48104	0.422792	1.13777	0.255216	0.682375
TRINITY_DN6914_c0_g1	S2_0mins-wet-high	S6_60mins-drymock-low	98.9627	346.058	222.51	-1.80523	1.58672	-1.13771	0.25524	0.682375
TRINITY_DN4224_c0_g1	S2_0mins-wet-high	S6_60mins-drymock-low	116.292	77.6127	96.9524	0.589037	0.517922	1.13731	0.25541	0.682538
TRINITY_DN4691_c0_g1	S2_0mins-wet-high	S6_60mins-drymock-low	226.21	177.315	201.763	0.350953	0.308589	1.13728	0.255419	0.682538
TRINITY_DN74574_c0_g1	S2_0mins-wet-high	S6_60mins-drymock-low	245.275	279.283	262.279	-0.190281	0.167316	-1.13726	0.25543	0.682538
TRINITY_DN63897_c0_g1	S2_0mins-wet-high	S6_60mins-drymock-low	1525.24	1354.98	1440.11	0.17239	0.151592	1.13719	0.255458	0.682538
TRINITY_DN3539_c0_g1	S2_0mins-wet-high	S6_60mins-drymock-low	2407.36	2096.68	2252.02	0.199884	0.175773	1.13717	0.255467	0.682538
TRINITY_DN13478_c0_g1	S2_0mins-wet-high	S6_60mins-drymock-low	67.8457	130.049	98.9475	-0.936835	0.823927	-1.13704	0.255523	0.682599
TRINITY_DN13066_c0_g1	S2_0mins-wet-high	S6_60mins-drymock-low	22.2423	52.9394	37.5908	-1.25193	1.10118	-1.1369	0.255579	0.682647
TRINITY_DN12952_c0_g1	S2_0mins-wet-high	S6_60mins-drymock-low	63.9671	45.3101	54.6386	0.500837	0.440554	1.13684	0.255607	0.682647
TRINITY_DN2679_c0_g3	S2_0mins-wet-high	S6_60mins-drymock-low	94.4099	38.1401	66.275	1.3134	1.15558	1.13657	0.255719	0.682811
TRINITY_DN3103_c0_g1	S2_0mins-wet-high	S6_60mins-drymock-low	121.253	87.0165	104.135	0.477556	0.420204	1.13649	0.255753	0.682811
TRINITY_DN22018_c0_g1	S2_0mins-wet-high	S6_60mins-drymock-low	98.6548	215.128	156.892	-1.12265	0.987912	-1.13639	0.255795	0.682811
TRINITY_DN61601_c0_g1	S2_0mins-wet-high	S6_60mins-drymock-low	235.654	173.781	204.718	0.440279	0.387443	1.13637	0.255801	0.682811
TRINITY_DN3999_c1_g1	S2_0mins-wet-high	S6_60mins-drymock-low	985.377	850.474	917.925	0.213318	0.187752	1.13617	0.255886	0.682925
TRINITY_DN49127_c0_g1	S2_0mins-wet-high	S6_60mins-drymock-low	580.678	501.526	541.102	0.214137	0.188503	1.13599	0.255961	0.682925
TRINITY_DN3143_c0_g1	S2_0mins-wet-high	S6_60mins-drymock-low	173.883	151.476	162.679	0.204687	0.180185	1.13598	0.255965	0.682925
TRINITY_DN896_c0_g1	S2_0mins-wet-high	S6_60mins-drymock-low	1065.26	949.218	1007.24	0.165555	0.145741	1.13595	0.255977	0.682925
TRINITY_DN3659_c0_g1	S2_0mins-wet-high	S6_60mins-drymock-low	67.2362	95.6327	81.4344	-0.509766	0.44883	-1.13577	0.256054	0.683023
TRINITY_DN21046_c0_g1	S2_0mins-wet-high	S6_60mins-drymock-low	58.1519	33.2935	45.7227	0.808584	0.711966	1.13571	0.25608	0.683023
TRINITY_DN5767_c0_g2	S2_0mins-wet-high	S6_60mins-drymock-low	2815.43	2658.8	2737.11	0.0831041	0.0732006	1.13529	0.256253	0.683311
TRINITY_DN3001_c0_g1	S2_0mins-wet-high	S6_60mins-drymock-low	565.225	641.182	603.203	-0.184179	0.162231	-1.13529	0.256254	0.683311
TRINITY_DN2518_c0_g1	S2_0mins-wet-high	S6_60mins-drymock-low	889.628	690.399	790.014	0.366409	0.322812	1.13505	0.256354	0.683488
TRINITY_DN1016_c1_g1	S2_0mins-wet-high	S6_60mins-drymock-low	96.4159	64.765	80.5905	0.579396	0.51056	1.13482	0.256449	0.683613
TRINITY_DN20082_c0_g2	S2_0mins-wet-high	S6_60mins-drymock-low	62.0062	35.5677	48.7869	0.796591	0.701977	1.13478	0.256467	0.683613
TRINITY_DN350_c0_g1	S2_0mins-wet-high	S6_60mins-drymock-low	10064.9	8554.26	9309.59	0.234593	0.20677	1.13456	0.256559	0.683701
TRINITY_DN6726_c0_g1	S2_0mins-wet-high	S6_60mins-drymock-low	329.964	413.773	371.868	-0.327409	0.288582	-1.13454	0.256566	0.683701
TRINITY_DN1017_c0_g2	S2_0mins-wet-high	S6_60mins-drymock-low	179.523	87.8746	133.699	1.03444	0.912043	1.1342	0.256712	0.683965
TRINITY_DN3324_c0_g1	S2_0mins-wet-high	S6_60mins-drymock-low	1651.16	2057.06	1854.11	-0.317859	0.280262	-1.13415	0.256732	0.683965
TRINITY_DN8585_c0_g1	S2_0mins-wet-high	S6_60mins-drymock-low	1068.02	1264.94	1166.48	-0.244569	0.215657	-1.13406	0.256769	0.683975
TRINITY_DN2531_c0_g1	S2_0mins-wet-high	S6_60mins-drymock-low	477.51	431.095	454.303	0.148619	0.131068	1.1339	0.256835	0.684062
TRINITY_DN2654_c0_g1	S2_0mins-wet-high	S6_60mins-drymock-low	852.25	565.367	708.808	0.591645	0.521979	1.13347	0.257019	0.684463
TRINITY_DN598_c1_g1	S2_0mins-wet-high	S6_60mins-drymock-low	215.824	190.407	203.116	0.179836	0.158707	1.13313	0.257159	0.684632
TRINITY_DN915_c0_g1	S2_0mins-wet-high	S6_60mins-drymock-low	316.923	412.933	364.928	-0.381593	0.336772	-1.13309	0.257176	0.684632
TRINITY_DN67780_c0_g1	S2_0mins-wet-high	S6_60mins-drymock-low	8543.61	7433.23	7988.42	0.200899	0.177309	1.13305	0.257195	0.684632
TRINITY_DN121_c16_g1	S2_0mins-wet-high	S6_60mins-drymock-low	19.0938	57.8407	38.4673	-1.60317	1.41498	-1.133	0.257215	0.684632
TRINITY_DN5473_c0_g1	S2_0mins-wet-high	S6_60mins-drymock-low	3381.15	3012.01	3196.58	0.167077	0.147515	1.13261	0.25738	0.684849
TRINITY_DN4478_c0_g2	S2_0mins-wet-high	S6_60mins-drymock-low	43.0808	88.6751	65.878	-1.03679	0.915432	-1.13257	0.257394	0.684849
TRINITY_DN4581_c0_g2	S2_0mins-wet-high	S6_60mins-drymock-low	885.191	986.741	935.966	-0.157919	0.139434	-1.13257	0.257397	0.684849
TRINITY_DN156_c1_g1	S2_0mins-wet-high	S6_60mins-drymock-low	65.1194	40.8761	52.9977	0.685827	0.605612	1.13245	0.257444	0.684886
TRINITY_DN75257_c0_g1	S2_0mins-wet-high	S6_60mins-drymock-low	269.472	302.654	286.063	-0.169811	0.149966	-1.13233	0.257495	0.684931
TRINITY_DN89567_c0_g1	S2_0mins-wet-high	S6_60mins-drymock-low	814.611	931.024	872.818	-0.193576	0.170965	-1.13225	0.257527	0.684931
TRINITY_DN3239_c0_g1	S2_0mins-wet-high	S6_60mins-drymock-low	918.589	1041.23	979.908	-0.180808	0.159764	-1.13172	0.257753	0.685442
TRINITY_DN7021_c0_g1	S2_0mins-wet-high	S6_60mins-drymock-low	105.99	141.427	123.708	-0.416258	0.367843	-1.13162	0.257794	0.685446
TRINITY_DN2211_c0_g2	S2_0mins-wet-high	S6_60mins-drymock-low	358.886	436.083	397.484	-0.283225	0.250329	-1.13141	0.257882	0.685446
TRINITY_DN87442_c0_g1	S2_0mins-wet-high	S6_60mins-drymock-low	6808.58	5493.19	6150.89	0.309806	0.273826	1.1314	0.257887	0.685446
TRINITY_DN7286_c0_g1	S2_0mins-wet-high	S6_60mins-drymock-low	463.329	338.248	400.789	0.453733	0.401083	1.13127	0.257942	0.685446
TRINITY_DN5343_c0_g1	S2_0mins-wet-high	S6_60mins-drymock-low	755.22	670.424	712.822	0.170315	0.150561	1.1312	0.257971	0.685446
TRINITY_DN3436_c0_g1	S2_0mins-wet-high	S6_60mins-drymock-low	444.977	696.621	570.799	-0.646166	0.571239	-1.13116	0.257986	0.685446
TRINITY_DN7214_c0_g1	S2_0mins-wet-high	S6_60mins-drymock-low	3352.02	2864.73	3108.38	0.226263	0.200047	1.13105	0.258034	0.685446
TRINITY_DN26517_c0_g1	S2_0mins-wet-high	S6_60mins-drymock-low	614.188	449.052	531.62	0.451979	0.399625	1.13101	0.258052	0.685446
TRINITY_DN76036_c0_g1	S2_0mins-wet-high	S6_60mins-drymock-low	2762.32	3769.5	3265.91	-0.448702	0.396749	-1.13095	0.258077	0.685446
TRINITY_DN4557_c0_g1	S2_0mins-wet-high	S6_60mins-drymock-low	102.981	124.446	113.713	-0.268402	0.23733	-1.13092	0.258087	0.685446
TRINITY_DN68968_c0_g1	S2_0mins-wet-high	S6_60mins-drymock-low	76.7282	37.223	56.9756	1.04412	0.923546	1.13056	0.25824	0.685702
TRINITY_DN7147_c0_g1	S2_0mins-wet-high	S6_60mins-drymock-low	794.312	886.729	840.521	-0.160378	0.141865	-1.13049	0.258268	0.685702
TRINITY_DN93993_c0_g1	S2_0mins-wet-high	S6_60mins-drymock-low	75.893	249.309	162.601	-1.71543	1.51747	-1.13046	0.258284	0.685702
TRINITY_DN10743_c0_g1	S2_0mins-wet-high	S6_60mins-drymock-low	64.6218	121.592	93.107	-0.913577	0.808244	-1.13032	0.25834	0.685762
TRINITY_DN4621_c0_g1	S2_0mins-wet-high	S6_60mins-drymock-low	365.387	422.778	394.082	-0.212112	0.187679	-1.13018	0.2584	0.685786
TRINITY_DN74420_c2_g1	S2_0mins-wet-high	S6_60mins-drymock-low	243.478	152.674	198.076	0.67644	0.598562	1.13011	0.258431	0.685786
TRINITY_DN4671_c0_g1	S2_0mins-wet-high	S6_60mins-drymock-low	201.061	241.133	221.097	-0.262739	0.232499	-1.13007	0.258449	0.685786
TRINITY_DN1432_c0_g1	S2_0mins-wet-high	S6_60mins-drymock-low	3274.51	3711.79	3493.15	-0.18096	0.160169	-1.12981	0.258558	0.685988
TRINITY_DN5830_c0_g1	S2_0mins-wet-high	S6_60mins-drymock-low	449.832	349.177	399.505	0.366711	0.324665	1.12951	0.258684	0.686173
TRINITY_DN7170_c0_g1	S2_0mins-wet-high	S6_60mins-drymock-low	646.25	752.716	699.483	-0.22161	0.196205	-1.12948	0.258695	0.686173
TRINITY_DN11022_c0_g2	S2_0mins-wet-high	S6_60mins-drymock-low	288.44	329.387	308.914	-0.197479	0.174862	-1.12934	0.258754	0.686241
TRINITY_DN3794_c18_g1	S2_0mins-wet-high	S6_60mins-drymock-low	348.585	307.501	328.043	0.184931	0.163822	1.12885	0.258959	0.686693
TRINITY_DN8257_c0_g1	S2_0mins-wet-high	S6_60mins-drymock-low	321.849	234.092	277.971	0.456273	0.40422	1.12877	0.258993	0.686693
TRINITY_DN3146_c0_g1	S2_0mins-wet-high	S6_60mins-drymock-low	274.999	231.786	253.393	0.253104	0.224244	1.1287	0.259024	0.686693
TRINITY_DN565_c6_g1	S2_0mins-wet-high	S6_60mins-drymock-low	1521.71	1045.22	1283.46	0.542114	0.480422	1.12841	0.259145	0.686771
TRINITY_DN57777_c2_g1	S2_0mins-wet-high	S6_60mins-drymock-low	10711.9	9238.04	9974.98	0.21375	0.189433	1.12837	0.259165	0.686771
TRINITY_DN1383_c0_g1	S2_0mins-wet-high	S6_60mins-drymock-low	54.4108	81.2373	67.824	-0.582473	0.516225	-1.12833	0.25918	0.686771
TRINITY_DN67890_c1_g1	S2_0mins-wet-high	S6_60mins-drymock-low	148.101	71.026	109.564	1.06161	0.940882	1.12831	0.259187	0.686771
TRINITY_DN61118_c3_g1	S2_0mins-wet-high	S6_60mins-drymock-low	1108.24	765.553	936.898	0.534494	0.473785	1.12814	0.259262	0.686881
TRINITY_DN2439_c0_g1	S2_0mins-wet-high	S6_60mins-drymock-low	180.922	214.853	197.887	-0.251563	0.223007	-1.12805	0.259299	0.68689
TRINITY_DN2405_c0_g1	S2_0mins-wet-high	S6_60mins-drymock-low	157.334	191.052	174.193	-0.281271	0.249387	-1.12785	0.259383	0.686897
TRINITY_DN824_c0_g2	S2_0mins-wet-high	S6_60mins-drymock-low	609.247	678.507	643.877	-0.156493	0.138757	-1.12782	0.259395	0.686897
TRINITY_DN885_c0_g1	S2_0mins-wet-high	S6_60mins-drymock-low	437.027	515.105	476.066	-0.237942	0.210978	-1.12781	0.259402	0.686897
TRINITY_DN4532_c0_g1	S2_0mins-wet-high	S6_60mins-drymock-low	80.141	57.6553	68.8981	0.486202	0.431135	1.12773	0.259435	0.686897
TRINITY_DN3166_c0_g1	S2_0mins-wet-high	S6_60mins-drymock-low	201.67	178	189.835	0.185377	0.164406	1.12756	0.259508	0.687001
TRINITY_DN18273_c0_g1	S2_0mins-wet-high	S6_60mins-drymock-low	63.4877	21.6394	42.5635	1.55354	1.37807	1.12733	0.259603	0.687166
TRINITY_DN5644_c0_g2	S2_0mins-wet-high	S6_60mins-drymock-low	120.506	99.9809	110.244	0.267981	0.237753	1.12714	0.259684	0.68721
TRINITY_DN81439_c0_g1	S2_0mins-wet-high	S6_60mins-drymock-low	6380.59	5463.98	5922.29	0.223817	0.198583	1.12707	0.259714	0.68721
TRINITY_DN348_c0_g1	S2_0mins-wet-high	S6_60mins-drymock-low	900.721	1031.31	966.013	-0.195874	0.173793	-1.12705	0.25972	0.68721
TRINITY_DN12983_c0_g1	S2_0mins-wet-high	S6_60mins-drymock-low	68.8791	40.369	54.624	0.767093	0.680732	1.12687	0.2598	0.687324
TRINITY_DN986_c0_g1	S2_0mins-wet-high	S6_60mins-drymock-low	238.181	203.54	220.86	0.230955	0.204966	1.12679	0.25983	0.687324
TRINITY_DN3133_c0_g1	S2_0mins-wet-high	S6_60mins-drymock-low	714.136	798.956	756.546	-0.164381	0.145936	-1.12639	0.259999	0.687571
TRINITY_DN4790_c0_g1	S2_0mins-wet-high	S6_60mins-drymock-low	1441	1863.98	1652.49	-0.371458	0.329786	-1.12636	0.260013	0.687571
TRINITY_DN1275_c1_g1	S2_0mins-wet-high	S6_60mins-drymock-low	3238.63	2866.89	3052.76	0.17608	0.15633	1.12633	0.260024	0.687571
TRINITY_DN8132_c0_g1	S2_0mins-wet-high	S6_60mins-drymock-low	136.893	112.65	124.771	0.279236	0.248052	1.12572	0.260285	0.688151
TRINITY_DN12066_c0_g1	S2_0mins-wet-high	S6_60mins-drymock-low	2395.09	2667.05	2531.07	-0.1556	0.13823	-1.12566	0.26031	0.688151
TRINITY_DN11952_c1_g1	S2_0mins-wet-high	S6_60mins-drymock-low	33.0487	55.7559	44.4023	-0.74481	0.661713	-1.12558	0.260344	0.688151
TRINITY_DN7206_c0_g1	S2_0mins-wet-high	S6_60mins-drymock-low	64.3475	131.556	97.9519	-1.03142	0.916455	-1.12544	0.260402	0.688165
TRINITY_DN18322_c0_g1	S2_0mins-wet-high	S6_60mins-drymock-low	29.6022	63.2125	46.4074	-1.0898	0.968411	-1.12535	0.260442	0.688165
TRINITY_DN81869_c0_g1	S2_0mins-wet-high	S6_60mins-drymock-low	1476.91	1162.73	1319.82	0.345899	0.307376	1.12533	0.260449	0.688165
TRINITY_DN4291_c0_g1	S2_0mins-wet-high	S6_60mins-drymock-low	1172.01	1054.6	1113.3	0.15242	0.135457	1.12523	0.260491	0.688186
TRINITY_DN87830_c0_g1	S2_0mins-wet-high	S6_60mins-drymock-low	1627.42	1433.13	1530.28	0.184488	0.163987	1.12502	0.260582	0.688338
TRINITY_DN2106_c0_g1	S2_0mins-wet-high	S6_60mins-drymock-low	673.759	597.912	635.835	0.174353	0.155011	1.12477	0.260684	0.688522
TRINITY_DN4647_c0_g1	S2_0mins-wet-high	S6_60mins-drymock-low	56.2952	41.1014	48.6983	0.437878	0.389371	1.12458	0.260769	0.688642
TRINITY_DN1068_c0_g1	S2_0mins-wet-high	S6_60mins-drymock-low	2581.2	2374.59	2477.9	0.120165	0.106861	1.1245	0.260802	0.688642
TRINITY_DN9967_c0_g1	S2_0mins-wet-high	S6_60mins-drymock-low	14705.7	11339.3	13022.5	0.375136	0.333642	1.12437	0.260858	0.688642
TRINITY_DN81198_c0_g1	S2_0mins-wet-high	S6_60mins-drymock-low	140.241	103.807	122.024	0.440003	0.391343	1.12434	0.260869	0.688642
TRINITY_DN2552_c0_g1	S2_0mins-wet-high	S6_60mins-drymock-low	222.658	268.53	245.594	-0.272276	0.242179	-1.12427	0.260897	0.688642
TRINITY_DN93572_c0_g1	S2_0mins-wet-high	S6_60mins-drymock-low	132.798	97.5121	115.155	0.442685	0.393798	1.12414	0.260954	0.688702
TRINITY_DN7133_c0_g1	S2_0mins-wet-high	S6_60mins-drymock-low	4803.21	5635.27	5219.24	-0.230604	0.205207	-1.12376	0.261114	0.689037
TRINITY_DN983_c0_g2	S2_0mins-wet-high	S6_60mins-drymock-low	26.7865	96.4333	61.6099	-1.85295	1.64912	-1.1236	0.261185	0.689135
TRINITY_DN8226_c0_g2	S2_0mins-wet-high	S6_60mins-drymock-low	385.116	300.89	343.003	0.358709	0.31931	1.12339	0.261272	0.689203
TRINITY_DN17102_c0_g1	S2_0mins-wet-high	S6_60mins-drymock-low	231.678	277.384	254.531	-0.26102	0.232353	-1.12338	0.261277	0.689203
TRINITY_DN75189_c0_g1	S2_0mins-wet-high	S6_60mins-drymock-low	358.127	452.663	405.395	-0.339275	0.302123	-1.12297	0.261451	0.689392
TRINITY_DN552_c0_g1	S2_0mins-wet-high	S6_60mins-drymock-low	384.334	501.037	442.686	-0.383111	0.341181	-1.1229	0.261481	0.689392
TRINITY_DN35280_c0_g1	S2_0mins-wet-high	S6_60mins-drymock-low	24117.8	18306	21211.9	0.397799	0.354263	1.12289	0.261483	0.689392
TRINITY_DN93611_c0_g1	S2_0mins-wet-high	S6_60mins-drymock-low	600.252	650.725	625.489	-0.119285	0.106232	-1.12287	0.261491	0.689392
TRINITY_DN68942_c0_g1	S2_0mins-wet-high	S6_60mins-drymock-low	934.623	1040.81	987.717	-0.154109	0.137268	-1.12269	0.261569	0.689392
TRINITY_DN351_c1_g2	S2_0mins-wet-high	S6_60mins-drymock-low	609.265	668.999	639.132	-0.13753	0.122509	-1.12261	0.261602	0.689392
TRINITY_DN10103_c0_g1	S2_0mins-wet-high	S6_60mins-drymock-low	130.615	101.172	115.894	0.367771	0.327605	1.1226	0.261606	0.689392
TRINITY_DN6416_c0_g1	S2_0mins-wet-high	S6_60mins-drymock-low	60.7106	85.963	73.3368	-0.505279	0.45021	-1.12232	0.261726	0.689392
TRINITY_DN8673_c7_g1	S2_0mins-wet-high	S6_60mins-drymock-low	296.239	356.045	326.142	-0.267875	0.238702	-1.12221	0.261772	0.689392
TRINITY_DN7978_c0_g1	S2_0mins-wet-high	S6_60mins-drymock-low	3139.56	3415.19	3277.38	-0.122238	0.108929	-1.12217	0.261789	0.689392
TRINITY_DN67818_c0_g1	S2_0mins-wet-high	S6_60mins-drymock-low	2267.5	3239.42	2753.46	-0.514887	0.45886	-1.1221	0.261819	0.689392
TRINITY_DN2337_c0_g1	S2_0mins-wet-high	S6_60mins-drymock-low	1175.86	1321.65	1248.76	-0.167937	0.149664	-1.12209	0.261823	0.689392
TRINITY_DN3319_c7_g1	S2_0mins-wet-high	S6_60mins-drymock-low	79.546	45.0967	62.3214	0.824642	0.734972	1.122	0.261861	0.689392
TRINITY_DN6634_c0_g1	S2_0mins-wet-high	S6_60mins-drymock-low	64.2591	45.3216	54.7903	0.50052	0.44612	1.12194	0.261888	0.689392
TRINITY_DN16731_c0_g1	S2_0mins-wet-high	S6_60mins-drymock-low	1062.39	908.79	985.59	0.226749	0.202137	1.12176	0.261966	0.689392
TRINITY_DN12629_c4_g1	S2_0mins-wet-high	S6_60mins-drymock-low	416.793	201.906	309.35	1.04652	0.932993	1.12168	0.261996	0.689392
TRINITY_DN142_c0_g1	S2_0mins-wet-high	S6_60mins-drymock-low	2060.53	2815.33	2437.93	-0.450695	0.401823	-1.12163	0.262022	0.689392
TRINITY_DN11058_c0_g1	S2_0mins-wet-high	S6_60mins-drymock-low	226.431	149.546	187.989	0.594701	0.530223	1.12161	0.26203	0.689392
TRINITY_DN3179_c0_g1	S2_0mins-wet-high	S6_60mins-drymock-low	1537.64	1364.93	1451.29	0.17353	0.154745	1.12139	0.262123	0.689392
TRINITY_DN18977_c0_g1	S2_0mins-wet-high	S6_60mins-drymock-low	153.498	106.678	130.088	0.52168	0.465235	1.12133	0.262149	0.689392
TRINITY_DN11396_c0_g1	S2_0mins-wet-high	S6_60mins-drymock-low	31.5904	56.3908	43.9906	-0.834204	0.743957	-1.12131	0.262157	0.689392
TRINITY_DN2637_c0_g1	S2_0mins-wet-high	S6_60mins-drymock-low	337.693	269.048	303.371	0.331229	0.295397	1.1213	0.26216	0.689392
TRINITY_DN4371_c0_g2	S2_0mins-wet-high	S6_60mins-drymock-low	15.6226	83.9881	49.8054	-2.42526	2.16314	-1.12118	0.262212	0.689392
TRINITY_DN81318_c0_g1	S2_0mins-wet-high	S6_60mins-drymock-low	1313.79	1103.24	1208.52	0.252234	0.224987	1.12111	0.262242	0.689392
TRINITY_DN3231_c0_g1	S2_0mins-wet-high	S6_60mins-drymock-low	276.783	200.383	238.583	0.466264	0.415927	1.12102	0.262278	0.689392
TRINITY_DN148_c3_g1	S2_0mins-wet-high	S6_60mins-drymock-low	48.4607	32.3357	40.3982	0.60183	0.536918	1.1209	0.262331	0.689392
TRINITY_DN2790_c2_g1	S2_0mins-wet-high	S6_60mins-drymock-low	113.443	75.7891	94.6161	0.58025	0.517705	1.12081	0.262368	0.689392
TRINITY_DN3272_c0_g1	S2_0mins-wet-high	S6_60mins-drymock-low	1078.39	962.306	1020.35	0.16564	0.147787	1.12081	0.26237	0.689392
TRINITY_DN87873_c0_g1	S2_0mins-wet-high	S6_60mins-drymock-low	399.256	439.366	419.311	-0.140055	0.124963	-1.12077	0.262385	0.689392
TRINITY_DN6212_c0_g2	S2_0mins-wet-high	S6_60mins-drymock-low	120.34	71.923	96.1315	0.737507	0.658106	1.12065	0.262437	0.689392
TRINITY_DN1366_c0_g1	S2_0mins-wet-high	S6_60mins-drymock-low	1023.64	1144.44	1084.04	-0.161603	0.144207	-1.12064	0.262443	0.689392
TRINITY_DN52711_c2_g1	S2_0mins-wet-high	S6_60mins-drymock-low	4148.65	3309.82	3729.24	0.32629	0.29118	1.12058	0.262468	0.689392
TRINITY_DN11351_c1_g1	S2_0mins-wet-high	S6_60mins-drymock-low	72.7991	56.8992	64.8492	0.363028	0.323984	1.12051	0.262496	0.689392
TRINITY_DN74628_c0_g1	S2_0mins-wet-high	S6_60mins-drymock-low	179.373	221.649	200.511	-0.30819	0.275047	-1.1205	0.262501	0.689392
TRINITY_DN67742_c1_g1	S2_0mins-wet-high	S6_60mins-drymock-low	4558.82	3343.55	3951.18	0.447305	0.399219	1.12045	0.262522	0.689392
TRINITY_DN4775_c4_g1	S2_0mins-wet-high	S6_60mins-drymock-low	323.341	428.001	375.671	-0.404252	0.360929	-1.12003	0.2627	0.689773
TRINITY_DN183_c13_g1	S2_0mins-wet-high	S6_60mins-drymock-low	48.6276	26.7032	37.6654	0.874822	0.78114	1.11993	0.262743	0.689798
TRINITY_DN170_c0_g2	S2_0mins-wet-high	S6_60mins-drymock-low	195.949	509.433	352.691	-1.37812	1.2312	-1.11933	0.262998	0.690379
TRINITY_DN37549_c0_g1	S2_0mins-wet-high	S6_60mins-drymock-low	208.624	114.381	161.503	0.863903	0.772028	1.11901	0.263138	0.690657
TRINITY_DN11836_c0_g1	S2_0mins-wet-high	S6_60mins-drymock-low	102.027	171.906	136.966	-0.751353	0.671561	-1.11881	0.263219	0.690782
TRINITY_DN87382_c0_g1	S2_0mins-wet-high	S6_60mins-drymock-low	1609.1	1223.34	1416.22	0.394788	0.352924	1.11862	0.263303	0.690903
TRINITY_DN6628_c0_g1	S2_0mins-wet-high	S6_60mins-drymock-low	134.257	190.757	162.507	-0.503053	0.449742	-1.11854	0.263337	0.690903
TRINITY_DN12749_c0_g1	S2_0mins-wet-high	S6_60mins-drymock-low	1443.6	1349.79	1396.69	0.0983439	0.0879271	1.11847	0.263366	0.690903
TRINITY_DN6_c0_g1	S2_0mins-wet-high	S6_60mins-drymock-low	465.621	401.585	433.603	0.214445	0.191768	1.11825	0.26346	0.690981
TRINITY_DN22900_c0_g1	S2_0mins-wet-high	S6_60mins-drymock-low	5479.09	4259.83	4869.46	0.363364	0.32495	1.11822	0.263475	0.690981
TRINITY_DN563_c0_g1	S2_0mins-wet-high	S6_60mins-drymock-low	396.229	308.943	352.586	0.359647	0.32165	1.11813	0.263511	0.690981
TRINITY_DN3427_c0_g1	S2_0mins-wet-high	S6_60mins-drymock-low	653.462	873.227	763.344	-0.418627	0.374413	-1.11809	0.26353	0.690981
TRINITY_DN3480_c0_g1	S2_0mins-wet-high	S6_60mins-drymock-low	960.67	1030.31	995.488	-0.102554	0.0917312	-1.11799	0.263572	0.691003
TRINITY_DN11063_c0_g1	S2_0mins-wet-high	S6_60mins-drymock-low	944.899	860.609	902.754	0.132601	0.118644	1.11763	0.263725	0.691316
TRINITY_DN11404_c0_g1	S2_0mins-wet-high	S6_60mins-drymock-low	259.411	332.366	295.889	-0.360548	0.322723	-1.11721	0.263906	0.691593
TRINITY_DN2569_c0_g1	S2_0mins-wet-high	S6_60mins-drymock-low	114.639	91.8955	103.267	0.316325	0.283151	1.11716	0.263925	0.691593
TRINITY_DN93974_c0_g1	S2_0mins-wet-high	S6_60mins-drymock-low	497.297	651.868	574.583	-0.391215	0.350191	-1.11715	0.263931	0.691593
TRINITY_DN13584_c0_g2	S2_0mins-wet-high	S6_60mins-drymock-low	348.916	268.755	308.836	0.377709	0.33817	1.11692	0.264028	0.691758
TRINITY_DN7133_c1_g1	S2_0mins-wet-high	S6_60mins-drymock-low	65.2612	108.084	86.6728	-0.725039	0.649253	-1.11673	0.264111	0.691823
TRINITY_DN88533_c0_g1	S2_0mins-wet-high	S6_60mins-drymock-low	2086.56	1704.74	1895.65	0.292142	0.261611	1.11671	0.26412	0.691823
TRINITY_DN8156_c0_g1	S2_0mins-wet-high	S6_60mins-drymock-low	454.165	346.603	400.384	0.39016	0.349449	1.1165	0.264208	0.691965
TRINITY_DN74546_c0_g1	S2_0mins-wet-high	S6_60mins-drymock-low	53.7406	38.134	45.9373	0.496616	0.44484	1.11639	0.264255	0.692
TRINITY_DN2819_c0_g1	S2_0mins-wet-high	S6_60mins-drymock-low	75.3424	54.5241	64.9332	0.465188	0.416738	1.11626	0.264311	0.692017
TRINITY_DN2893_c0_g1	S2_0mins-wet-high	S6_60mins-drymock-low	792.436	923.632	858.034	-0.222624	0.199445	-1.11622	0.264329	0.692017
TRINITY_DN2463_c0_g1	S2_0mins-wet-high	S6_60mins-drymock-low	195.391	235.239	215.315	-0.270017	0.241953	-1.11599	0.264425	0.692182
TRINITY_DN2110_c1_g2	S2_0mins-wet-high	S6_60mins-drymock-low	404.202	343.246	373.724	0.235665	0.211216	1.11575	0.264528	0.692225
TRINITY_DN13159_c1_g2	S2_0mins-wet-high	S6_60mins-drymock-low	892.45	1147.14	1019.79	-0.361293	0.32382	-1.11572	0.26454	0.692225
TRINITY_DN3868_c0_g1	S2_0mins-wet-high	S6_60mins-drymock-low	325.279	380.674	352.976	-0.229798	0.205975	-1.11566	0.264569	0.692225
TRINITY_DN340_c0_g1	S2_0mins-wet-high	S6_60mins-drymock-low	136.367	101.141	118.754	0.435901	0.390742	1.11557	0.264606	0.692225
TRINITY_DN48505_c1_g1	S2_0mins-wet-high	S6_60mins-drymock-low	126.888	69.2861	98.0873	0.876331	0.785598	1.1155	0.264638	0.692225
TRINITY_DN144_c0_g1	S2_0mins-wet-high	S6_60mins-drymock-low	675.365	779.219	727.292	-0.208821	0.187202	-1.11548	0.264643	0.692225
TRINITY_DN6655_c0_g1	S2_0mins-wet-high	S6_60mins-drymock-low	328.714	372.94	350.827	-0.183877	0.164882	-1.1152	0.264763	0.692449
TRINITY_DN5967_c0_g1	S2_0mins-wet-high	S6_60mins-drymock-low	4318.34	4126.67	4222.51	0.0655728	0.0588174	1.11485	0.264913	0.692507
TRINITY_DN3085_c0_g2	S2_0mins-wet-high	S6_60mins-drymock-low	167.253	194.074	180.664	-0.219111	0.196538	-1.11485	0.264914	0.692507
TRINITY_DN10479_c0_g1	S2_0mins-wet-high	S6_60mins-drymock-low	286.664	167.03	226.847	0.779816	0.699499	1.11482	0.264927	0.692507
TRINITY_DN6123_c0_g1	S2_0mins-wet-high	S6_60mins-drymock-low	1690.36	2032.92	1861.64	-0.265739	0.238386	-1.11474	0.264962	0.692507
TRINITY_DN2820_c0_g1	S2_0mins-wet-high	S6_60mins-drymock-low	380.661	335.99	358.326	0.182728	0.163925	1.11471	0.264975	0.692507
TRINITY_DN2162_c0_g1	S2_0mins-wet-high	S6_60mins-drymock-low	2656.12	2447.22	2551.67	0.117625	0.105539	1.11452	0.265057	0.692507
TRINITY_DN156_c4_g1	S2_0mins-wet-high	S6_60mins-drymock-low	51.961	34.5164	43.2387	0.603574	0.541581	1.11447	0.265079	0.692507
TRINITY_DN1750_c0_g1	S2_0mins-wet-high	S6_60mins-drymock-low	1870.07	1669.33	1769.7	0.163788	0.146967	1.11445	0.265086	0.692507
TRINITY_DN585_c1_g1	S2_0mins-wet-high	S6_60mins-drymock-low	267.569	346.357	306.963	-0.374224	0.335793	-1.11445	0.265088	0.692507
TRINITY_DN9233_c0_g1	S2_0mins-wet-high	S6_60mins-drymock-low	40.5325	76.0969	58.3147	-0.904171	0.811403	-1.11433	0.265138	0.692542
TRINITY_DN11343_c2_g1	S2_0mins-wet-high	S6_60mins-drymock-low	729.931	398.475	564.203	0.874343	0.784687	1.11426	0.265169	0.692542
TRINITY_DN10157_c0_g1	S2_0mins-wet-high	S6_60mins-drymock-low	741.691	819.413	780.552	-0.146526	0.131541	-1.11392	0.265315	0.692831
TRINITY_DN193_c0_g1	S2_0mins-wet-high	S6_60mins-drymock-low	196.269	149.134	172.702	0.398267	0.357566	1.11383	0.265353	0.692831
TRINITY_DN3365_c0_g1	S2_0mins-wet-high	S6_60mins-drymock-low	335.949	236.956	286.453	0.506108	0.454467	1.11363	0.265439	0.692831
TRINITY_DN6923_c0_g1	S2_0mins-wet-high	S6_60mins-drymock-low	110.53	129.142	119.836	-0.232179	0.208516	-1.11348	0.265501	0.692831
TRINITY_DN1181_c0_g2	S2_0mins-wet-high	S6_60mins-drymock-low	841.744	962.322	902.033	-0.194874	0.175016	-1.11346	0.265511	0.692831
TRINITY_DN6415_c0_g1	S2_0mins-wet-high	S6_60mins-drymock-low	238.453	335.969	287.211	-0.494945	0.444521	-1.11343	0.265522	0.692831
TRINITY_DN611_c6_g1	S2_0mins-wet-high	S6_60mins-drymock-low	94.0861	69.248	81.667	0.449638	0.403845	1.11339	0.26554	0.692831
TRINITY_DN2128_c0_g1	S2_0mins-wet-high	S6_60mins-drymock-low	620.669	685.976	653.323	-0.144674	0.129951	-1.1133	0.265581	0.692831
TRINITY_DN329_c0_g1	S2_0mins-wet-high	S6_60mins-drymock-low	4155.13	3557.55	3856.34	0.223901	0.201146	1.11313	0.265653	0.692831
TRINITY_DN10248_c0_g1	S2_0mins-wet-high	S6_60mins-drymock-low	625.779	540.488	583.134	0.211627	0.190128	1.11307	0.265677	0.692831
TRINITY_DN312_c1_g3	S2_0mins-wet-high	S6_60mins-drymock-low	4939.01	3316.24	4127.62	0.574912	0.516515	1.11306	0.265683	0.692831
TRINITY_DN6384_c0_g1	S2_0mins-wet-high	S6_60mins-drymock-low	105.905	48.3243	77.1149	1.13902	1.02334	1.11304	0.265691	0.692831
TRINITY_DN4364_c0_g1	S2_0mins-wet-high	S6_60mins-drymock-low	1074.64	1238.42	1156.53	-0.205747	0.184861	-1.11298	0.265717	0.692831
TRINITY_DN812_c1_g1	S2_0mins-wet-high	S6_60mins-drymock-low	124.47	71.2105	97.8401	0.806409	0.724725	1.11271	0.265833	0.693045
TRINITY_DN6820_c0_g1	S2_0mins-wet-high	S6_60mins-drymock-low	694.421	824.926	759.674	-0.249198	0.223994	-1.11252	0.265913	0.693099
TRINITY_DN3794_c50_g1	S2_0mins-wet-high	S6_60mins-drymock-low	104.14	74.4119	89.2762	0.487599	0.438309	1.11246	0.265942	0.693099
TRINITY_DN89152_c0_g1	S2_0mins-wet-high	S6_60mins-drymock-low	18787.4	15971.8	17379.6	0.234268	0.210592	1.11243	0.265955	0.693099
TRINITY_DN10810_c0_g1	S2_0mins-wet-high	S6_60mins-drymock-low	386.104	336.477	361.291	0.197212	0.177309	1.11225	0.266031	0.693118
TRINITY_DN94267_c0_g1	S2_0mins-wet-high	S6_60mins-drymock-low	1700.76	1551.74	1626.25	0.133269	0.11982	1.11224	0.266033	0.693118
TRINITY_DN16309_c1_g7	S2_0mins-wet-high	S6_60mins-drymock-low	43962.5	34051.8	39007.2	0.368554	0.331382	1.11218	0.266063	0.693118
TRINITY_DN13916_c0_g1	S2_0mins-wet-high	S6_60mins-drymock-low	47.3701	32.8062	40.0881	0.520127	0.467732	1.11202	0.26613	0.693204
TRINITY_DN10937_c0_g2	S2_0mins-wet-high	S6_60mins-drymock-low	97.9564	78.337	88.1467	0.324132	0.291517	1.11188	0.266189	0.69323
TRINITY_DN2298_c1_g2	S2_0mins-wet-high	S6_60mins-drymock-low	284.725	395.021	339.873	-0.47318	0.425599	-1.1118	0.266225	0.69323
TRINITY_DN15201_c1_g1	S2_0mins-wet-high	S6_60mins-drymock-low	1936.21	2386.98	2161.59	-0.302039	0.271676	-1.11176	0.266241	0.69323
TRINITY_DN87659_c0_g1	S2_0mins-wet-high	S6_60mins-drymock-low	124.63	97.5183	111.074	0.363442	0.326943	1.11164	0.266293	0.693279
TRINITY_DN7067_c2_g1	S2_0mins-wet-high	S6_60mins-drymock-low	100.219	61.1721	80.6954	0.716012	0.644245	1.1114	0.266397	0.693358
TRINITY_DN75445_c0_g1	S2_0mins-wet-high	S6_60mins-drymock-low	1461.58	1326.97	1394.28	0.140487	0.126421	1.11126	0.266457	0.693358
TRINITY_DN6071_c0_g1	S2_0mins-wet-high	S6_60mins-drymock-low	717.548	600.978	659.263	0.257771	0.231974	1.1112	0.266481	0.693358
TRINITY_DN6414_c0_g1	S2_0mins-wet-high	S6_60mins-drymock-low	244.126	284.462	264.294	-0.223759	0.201382	-1.11111	0.26652	0.693358
TRINITY_DN2508_c0_g1	S2_0mins-wet-high	S6_60mins-drymock-low	1990.21	2168.2	2079.2	-0.12422	0.111805	-1.11104	0.266552	0.693358
TRINITY_DN88035_c0_g1	S2_0mins-wet-high	S6_60mins-drymock-low	595.992	662.408	629.2	-0.151064	0.135968	-1.11102	0.266559	0.693358
TRINITY_DN5918_c0_g1	S2_0mins-wet-high	S6_60mins-drymock-low	920.786	1088.28	1004.54	-0.242061	0.217872	-1.11102	0.26656	0.693358
TRINITY_DN7095_c0_g3	S2_0mins-wet-high	S6_60mins-drymock-low	62.0705	88.7938	75.4321	-0.512305	0.461257	-1.11067	0.26671	0.693661
TRINITY_DN70205_c0_g1	S2_0mins-wet-high	S6_60mins-drymock-low	452.088	358.421	405.254	0.335936	0.302554	1.11033	0.266855	0.693919
TRINITY_DN1705_c0_g3	S2_0mins-wet-high	S6_60mins-drymock-low	525.509	648.585	587.047	-0.305129	0.274836	-1.11022	0.266903	0.693919
TRINITY_DN9404_c0_g1	S2_0mins-wet-high	S6_60mins-drymock-low	536.101	609.275	572.688	-0.187983	0.169323	-1.11021	0.26691	0.693919
TRINITY_DN11494_c0_g2	S2_0mins-wet-high	S6_60mins-drymock-low	588.814	649.391	619.103	-0.143177	0.128997	-1.10993	0.267028	0.694138
TRINITY_DN10087_c0_g1	S2_0mins-wet-high	S6_60mins-drymock-low	194.215	121.834	158.025	0.670193	0.603875	1.10982	0.267076	0.694176
TRINITY_DN67833_c0_g1	S2_0mins-wet-high	S6_60mins-drymock-low	34015.6	29387.7	31701.7	0.210977	0.190118	1.10972	0.267122	0.694192
TRINITY_DN8555_c0_g1	S2_0mins-wet-high	S6_60mins-drymock-low	195.337	371.869	283.603	-0.928533	0.83678	-1.10965	0.26715	0.694192
TRINITY_DN1235_c0_g1	S2_0mins-wet-high	S6_60mins-drymock-low	69.2287	53.115	61.1719	0.388784	0.350412	1.1095	0.267212	0.694267
TRINITY_DN7752_c0_g1	S2_0mins-wet-high	S6_60mins-drymock-low	125.718	45.1562	85.4372	1.47445	1.32938	1.10913	0.267375	0.694545
TRINITY_DN1141_c1_g1	S2_0mins-wet-high	S6_60mins-drymock-low	279.691	360.743	320.217	-0.365339	0.329401	-1.1091	0.267387	0.694545
TRINITY_DN6919_c0_g1	S2_0mins-wet-high	S6_60mins-drymock-low	215.78	262.786	239.283	-0.283177	0.255453	-1.10853	0.267634	0.695098
TRINITY_DN12965_c0_g2	S2_0mins-wet-high	S6_60mins-drymock-low	32.6783	73.2393	52.9588	-1.1639	1.05067	-1.10777	0.26796	0.695781
TRINITY_DN9333_c0_g1	S2_0mins-wet-high	S6_60mins-drymock-low	13.1778	114.959	64.0685	-3.12513	2.82144	-1.10764	0.268019	0.695781
TRINITY_DN1918_c0_g1	S2_0mins-wet-high	S6_60mins-drymock-low	150.906	119.718	135.312	0.336128	0.303529	1.1074	0.268121	0.695781
TRINITY_DN1976_c2_g1	S2_0mins-wet-high	S6_60mins-drymock-low	433.342	378.169	405.756	0.194059	0.175242	1.10738	0.268132	0.695781
TRINITY_DN1979_c0_g1	S2_0mins-wet-high	S6_60mins-drymock-low	952.829	1047.35	1000.09	-0.134951	0.121886	-1.10719	0.268211	0.695781
TRINITY_DN4543_c0_g3	S2_0mins-wet-high	S6_60mins-drymock-low	16406.1	14191.7	15298.9	0.209166	0.18892	1.10717	0.268222	0.695781
TRINITY_DN724_c1_g1	S2_0mins-wet-high	S6_60mins-drymock-low	887.799	705.328	796.563	0.331028	0.298987	1.10716	0.268223	0.695781
TRINITY_DN3599_c0_g1	S2_0mins-wet-high	S6_60mins-drymock-low	329.591	390.519	360.055	-0.243953	0.220343	-1.10716	0.268227	0.695781
TRINITY_DN12490_c0_g1	S2_0mins-wet-high	S6_60mins-drymock-low	302.13	256.855	279.493	0.237634	0.214637	1.10714	0.268232	0.695781
TRINITY_DN646_c0_g1	S2_0mins-wet-high	S6_60mins-drymock-low	130.45	107.701	119.075	0.275484	0.248826	1.10714	0.268235	0.695781
TRINITY_DN3921_c0_g1	S2_0mins-wet-high	S6_60mins-drymock-low	438.685	548.868	493.776	-0.323325	0.292161	-1.10667	0.268438	0.696219
TRINITY_DN2681_c0_g1	S2_0mins-wet-high	S6_60mins-drymock-low	1455.71	1229.5	1342.61	0.24428	0.220765	1.10651	0.268504	0.696302
TRINITY_DN3223_c0_g1	S2_0mins-wet-high	S6_60mins-drymock-low	238.152	269.322	253.737	-0.179395	0.162168	-1.10623	0.268627	0.696536
TRINITY_DN3044_c0_g1	S2_0mins-wet-high	S6_60mins-drymock-low	686.783	806.271	746.527	-0.233437	0.211067	-1.10599	0.268732	0.696642
TRINITY_DN7002_c0_g2	S2_0mins-wet-high	S6_60mins-drymock-low	46.7095	65.0467	55.8781	-0.469528	0.424604	-1.1058	0.268812	0.696642
TRINITY_DN10576_c0_g1	S2_0mins-wet-high	S6_60mins-drymock-low	263.029	181.248	222.139	0.539789	0.488156	1.10577	0.268826	0.696642
TRINITY_DN756_c0_g1	S2_0mins-wet-high	S6_60mins-drymock-low	979.803	1460.09	1219.95	-0.575634	0.520588	-1.10574	0.26884	0.696642
TRINITY_DN69792_c0_g1	S2_0mins-wet-high	S6_60mins-drymock-low	587.823	654.834	621.328	-0.158541	0.143384	-1.10571	0.26885	0.696642
TRINITY_DN3814_c0_g1	S2_0mins-wet-high	S6_60mins-drymock-low	263.945	310.738	287.341	-0.238573	0.215776	-1.10565	0.268879	0.696642
TRINITY_DN87433_c0_g1	S2_0mins-wet-high	S6_60mins-drymock-low	583.461	729.297	656.379	-0.32201	0.291257	-1.10559	0.268906	0.696642
TRINITY_DN6106_c0_g1	S2_0mins-wet-high	S6_60mins-drymock-low	92.8271	43.5171	68.1721	1.09667	0.992016	1.10549	0.268945	0.696658
TRINITY_DN3644_c0_g1	S2_0mins-wet-high	S6_60mins-drymock-low	470.117	569.657	519.887	-0.277703	0.251273	-1.10518	0.26908	0.696919
TRINITY_DN1823_c0_g1	S2_0mins-wet-high	S6_60mins-drymock-low	224.12	192.172	208.146	0.226465	0.204993	1.10474	0.269271	0.697325
TRINITY_DN6539_c0_g1	S2_0mins-wet-high	S6_60mins-drymock-low	124.009	85.9775	104.993	0.529835	0.479675	1.10457	0.269346	0.697431
TRINITY_DN2962_c1_g1	S2_0mins-wet-high	S6_60mins-drymock-low	5245.61	4043.07	4644.34	0.375831	0.340433	1.10398	0.269603	0.697925
TRINITY_DN67973_c0_g1	S2_0mins-wet-high	S6_60mins-drymock-low	13834.4	12353.6	13094	0.163444	0.148051	1.10397	0.269604	0.697925
TRINITY_DN62387_c0_g1	S2_0mins-wet-high	S6_60mins-drymock-low	183.748	220.289	202.018	-0.262783	0.238051	-1.10389	0.269639	0.697928
TRINITY_DN8481_c2_g1	S2_0mins-wet-high	S6_60mins-drymock-low	207.904	172.576	190.24	0.267562	0.242406	1.10378	0.26969	0.69794
TRINITY_DN9160_c0_g2	S2_0mins-wet-high	S6_60mins-drymock-low	33.5898	67.7496	50.6697	-1.00496	0.910516	-1.10373	0.269712	0.69794
TRINITY_DN5943_c0_g1	S2_0mins-wet-high	S6_60mins-drymock-low	73.1534	91.7966	82.475	-0.327903	0.29716	-1.10346	0.269829	0.697941
TRINITY_DN1234_c0_g1	S2_0mins-wet-high	S6_60mins-drymock-low	407.722	480.04	443.881	-0.238972	0.21658	-1.10339	0.269858	0.697941
TRINITY_DN83194_c0_g1	S2_0mins-wet-high	S6_60mins-drymock-low	87.5116	48.1847	67.8482	0.868738	0.787338	1.10339	0.269859	0.697941
TRINITY_DN1009_c2_g1	S2_0mins-wet-high	S6_60mins-drymock-low	2561.86	1861.54	2211.7	0.460504	0.417369	1.10335	0.269875	0.697941
TRINITY_DN205_c0_g2	S2_0mins-wet-high	S6_60mins-drymock-low	93.1785	70.9973	82.0879	0.393722	0.356854	1.10331	0.269891	0.697941
TRINITY_DN194_c0_g1	S2_0mins-wet-high	S6_60mins-drymock-low	2638.49	3875.69	3257.09	-0.554809	0.502883	-1.10326	0.269916	0.697941
TRINITY_DN9002_c0_g1	S2_0mins-wet-high	S6_60mins-drymock-low	2332.79	2174.48	2253.63	0.101032	0.0916146	1.1028	0.270115	0.698191
TRINITY_DN4410_c0_g1	S2_0mins-wet-high	S6_60mins-drymock-low	133.102	187.4	160.251	-0.492137	0.446282	-1.10275	0.270137	0.698191
TRINITY_DN7394_c0_g1	S2_0mins-wet-high	S6_60mins-drymock-low	106.38	140.958	123.669	-0.410407	0.372223	-1.10258	0.270208	0.698191
TRINITY_DN8415_c0_g1	S2_0mins-wet-high	S6_60mins-drymock-low	90.5771	132.912	111.744	-0.55667	0.504942	-1.10244	0.270269	0.698191
TRINITY_DN10459_c0_g1	S2_0mins-wet-high	S6_60mins-drymock-low	355.04	277.005	316.023	0.3611	0.327558	1.1024	0.270288	0.698191
TRINITY_DN13125_c0_g1	S2_0mins-wet-high	S6_60mins-drymock-low	82.7505	44.6699	63.7102	0.889842	0.807301	1.10224	0.270356	0.698191
TRINITY_DN4781_c0_g1	S2_0mins-wet-high	S6_60mins-drymock-low	1349.63	854.616	1102.12	0.658928	0.597821	1.10222	0.270367	0.698191
TRINITY_DN26591_c5_g1	S2_0mins-wet-high	S6_60mins-drymock-low	14.7293	42.978	28.8536	-1.5402	1.39739	-1.1022	0.270375	0.698191
TRINITY_DN4164_c0_g1	S2_0mins-wet-high	S6_60mins-drymock-low	2306.66	2583.56	2445.11	-0.163908	0.148711	-1.10219	0.270379	0.698191
TRINITY_DN3373_c1_g2	S2_0mins-wet-high	S6_60mins-drymock-low	178.253	127.479	152.866	0.489938	0.444528	1.10215	0.270395	0.698191
TRINITY_DN4766_c0_g1	S2_0mins-wet-high	S6_60mins-drymock-low	642.667	518.181	580.424	0.312397	0.283462	1.10208	0.270427	0.698191
TRINITY_DN2428_c1_g1	S2_0mins-wet-high	S6_60mins-drymock-low	504.903	394.889	449.896	0.352434	0.319812	1.102	0.27046	0.698191
TRINITY_DN163_c1_g1	S2_0mins-wet-high	S6_60mins-drymock-low	1151.62	2279.91	1715.76	-0.985276	0.894142	-1.10192	0.270494	0.698191
TRINITY_DN87901_c0_g1	S2_0mins-wet-high	S6_60mins-drymock-low	418.214	462.935	440.574	-0.146058	0.132553	-1.10188	0.270513	0.698191
TRINITY_DN4441_c1_g1	S2_0mins-wet-high	S6_60mins-drymock-low	240.976	199.949	220.463	0.275296	0.249846	1.10186	0.270521	0.698191
TRINITY_DN5188_c0_g1	S2_0mins-wet-high	S6_60mins-drymock-low	236.32	265.181	250.751	-0.170203	0.154527	-1.10145	0.270702	0.698484
TRINITY_DN1101_c0_g1	S2_0mins-wet-high	S6_60mins-drymock-low	11907.4	15710.2	13808.8	-0.399943	0.363107	-1.10145	0.270703	0.698484
TRINITY_DN16145_c1_g2	S2_0mins-wet-high	S6_60mins-drymock-low	277.152	228.674	252.913	0.276372	0.250966	1.10124	0.270794	0.698574
TRINITY_DN11008_c2_g1	S2_0mins-wet-high	S6_60mins-drymock-low	453.032	311.82	382.426	0.539504	0.48992	1.10121	0.270806	0.698574
TRINITY_DN5913_c0_g1	S2_0mins-wet-high	S6_60mins-drymock-low	84.7569	45.245	65.0009	0.902004	0.819313	1.10093	0.270929	0.698804
TRINITY_DN23038_c0_g1	S2_0mins-wet-high	S6_60mins-drymock-low	203.985	235.758	219.871	-0.205228	0.186507	-1.10038	0.271168	0.699282
TRINITY_DN618_c0_g1	S2_0mins-wet-high	S6_60mins-drymock-low	5261.69	4667.69	4964.69	0.172558	0.156823	1.10033	0.271186	0.699282
TRINITY_DN11775_c0_g1	S2_0mins-wet-high	S6_60mins-drymock-low	168.125	461.098	314.612	-1.45518	1.32262	-1.10023	0.271233	0.699282
TRINITY_DN34993_c1_g1	S2_0mins-wet-high	S6_60mins-drymock-low	1531.22	2066.62	1798.92	-0.432634	0.393251	-1.10014	0.271269	0.699282
TRINITY_DN9792_c0_g1	S2_0mins-wet-high	S6_60mins-drymock-low	275.144	305.833	290.489	-0.153968	0.139956	-1.10011	0.271284	0.699282
TRINITY_DN10850_c0_g1	S2_0mins-wet-high	S6_60mins-drymock-low	720.06	589.872	654.966	0.289075	0.262816	1.09991	0.271371	0.699411
TRINITY_DN19159_c0_g2	S2_0mins-wet-high	S6_60mins-drymock-low	231.2	396.917	314.058	-0.779835	0.709044	-1.09984	0.271402	0.699411
TRINITY_DN82162_c0_g1	S2_0mins-wet-high	S6_60mins-drymock-low	31929	26190.2	29059.6	0.285893	0.26012	1.09908	0.271732	0.700077
TRINITY_DN2895_c0_g2	S2_0mins-wet-high	S6_60mins-drymock-low	1011.17	1093.42	1052.3	-0.113684	0.103435	-1.09908	0.271733	0.700077
TRINITY_DN143_c1_g3	S2_0mins-wet-high	S6_60mins-drymock-low	53.8495	31.6784	42.764	0.760348	0.691847	1.09901	0.271763	0.700077
TRINITY_DN19538_c0_g1	S2_0mins-wet-high	S6_60mins-drymock-low	476.564	339.561	408.063	0.491028	0.446861	1.09884	0.271839	0.700168
TRINITY_DN1679_c0_g3	S2_0mins-wet-high	S6_60mins-drymock-low	250.51	296.375	273.442	-0.242101	0.220341	-1.09876	0.271874	0.700168
TRINITY_DN2725_c0_g1	S2_0mins-wet-high	S6_60mins-drymock-low	477.812	551.081	514.446	-0.208144	0.189446	-1.0987	0.2719	0.700168
TRINITY_DN74804_c0_g1	S2_0mins-wet-high	S6_60mins-drymock-low	180.265	208.62	194.442	-0.210811	0.191921	-1.09843	0.272019	0.700386
TRINITY_DN14170_c0_g1	S2_0mins-wet-high	S6_60mins-drymock-low	70.0855	39.7731	54.9293	0.829402	0.755248	1.09819	0.272123	0.700568
TRINITY_DN26591_c0_g1	S2_0mins-wet-high	S6_60mins-drymock-low	94.5296	140.759	117.644	-0.574598	0.523275	-1.09808	0.27217	0.700601
TRINITY_DN81904_c0_g1	S2_0mins-wet-high	S6_60mins-drymock-low	3538.44	3111.32	3324.88	0.185956	0.16937	1.09793	0.272236	0.700682
TRINITY_DN61372_c0_g1	S2_0mins-wet-high	S6_60mins-drymock-low	694.64	870.11	782.375	-0.326355	0.297295	-1.09775	0.272314	0.700795
TRINITY_DN3115_c0_g1	S2_0mins-wet-high	S6_60mins-drymock-low	506.708	448.808	477.758	0.175182	0.159635	1.09739	0.272472	0.701114
TRINITY_DN5212_c0_g1	S2_0mins-wet-high	S6_60mins-drymock-low	160.999	115.201	138.1	0.486969	0.443813	1.09724	0.272537	0.701194
TRINITY_DN465_c0_g1	S2_0mins-wet-high	S6_60mins-drymock-low	554.651	672.727	613.689	-0.278841	0.254236	-1.09678	0.272736	0.701619
TRINITY_DN2676_c0_g1	S2_0mins-wet-high	S6_60mins-drymock-low	660.593	587.963	624.278	0.170936	0.155866	1.09668	0.272779	0.701622
TRINITY_DN4724_c10_g1	S2_0mins-wet-high	S6_60mins-drymock-low	14.1282	46.149	30.1386	-1.70071	1.55087	-1.09661	0.272811	0.701622
TRINITY_DN343_c0_g1	S2_0mins-wet-high	S6_60mins-drymock-low	451.94	539.71	495.825	-0.257317	0.234661	-1.09655	0.27284	0.701622
TRINITY_DN6966_c0_g1	S2_0mins-wet-high	S6_60mins-drymock-low	1262.62	1731.12	1496.87	-0.455361	0.415316	-1.09642	0.272895	0.701622
TRINITY_DN6912_c0_g1	S2_0mins-wet-high	S6_60mins-drymock-low	36.5745	72.2641	54.4193	-0.980847	0.894686	-1.0963	0.272946	0.701622
TRINITY_DN11236_c0_g1	S2_0mins-wet-high	S6_60mins-drymock-low	2366.03	2666.89	2516.46	-0.173465	0.158236	-1.09624	0.272974	0.701622
TRINITY_DN2535_c0_g1	S2_0mins-wet-high	S6_60mins-drymock-low	815.705	907.841	861.773	-0.156266	0.142548	-1.09623	0.272976	0.701622
TRINITY_DN360_c0_g1	S2_0mins-wet-high	S6_60mins-drymock-low	312.906	379.043	345.974	-0.278528	0.254117	-1.09606	0.273052	0.701729
TRINITY_DN13534_c0_g1	S2_0mins-wet-high	S6_60mins-drymock-low	194.934	143.487	169.21	0.444058	0.405204	1.09589	0.273128	0.701808
TRINITY_DN496_c0_g1	S2_0mins-wet-high	S6_60mins-drymock-low	554.093	631.467	592.78	-0.189772	0.173176	-1.09583	0.273151	0.701808
TRINITY_DN81806_c0_g1	S2_0mins-wet-high	S6_60mins-drymock-low	544.036	228.327	386.181	1.25332	1.14391	1.09564	0.273234	0.701911
TRINITY_DN9739_c0_g1	S2_0mins-wet-high	S6_60mins-drymock-low	319.119	403.287	361.203	-0.33736	0.307926	-1.09559	0.273259	0.701911
TRINITY_DN3831_c0_g1	S2_0mins-wet-high	S6_60mins-drymock-low	397.651	450.937	424.294	-0.185825	0.169648	-1.09536	0.27336	0.701961
TRINITY_DN19255_c0_g1	S2_0mins-wet-high	S6_60mins-drymock-low	120.637	88.3924	104.515	0.455432	0.415854	1.09517	0.273441	0.701961
TRINITY_DN8721_c0_g1	S2_0mins-wet-high	S6_60mins-drymock-low	294.775	238.49	266.632	0.308468	0.281673	1.09513	0.273459	0.701961
TRINITY_DN3708_c1_g1	S2_0mins-wet-high	S6_60mins-drymock-low	1198.82	1442.78	1320.8	-0.267416	0.244188	-1.09512	0.273462	0.701961
TRINITY_DN9173_c0_g1	S2_0mins-wet-high	S6_60mins-drymock-low	40.2505	71.9728	56.1116	-0.836799	0.764144	-1.09508	0.273481	0.701961
TRINITY_DN4149_c2_g1	S2_0mins-wet-high	S6_60mins-drymock-low	206.483	124.991	165.737	0.721052	0.658449	1.09508	0.273483	0.701961
TRINITY_DN12441_c0_g1	S2_0mins-wet-high	S6_60mins-drymock-low	108.335	77.9196	93.1275	0.473047	0.432059	1.09487	0.273575	0.702109
TRINITY_DN1856_c0_g2	S2_0mins-wet-high	S6_60mins-drymock-low	231.021	188.874	209.948	0.292769	0.267428	1.09476	0.273622	0.702109
TRINITY_DN3509_c1_g1	S2_0mins-wet-high	S6_60mins-drymock-low	248.839	306.28	277.56	-0.304889	0.278511	-1.09471	0.273643	0.702109
TRINITY_DN959_c0_g1	S2_0mins-wet-high	S6_60mins-drymock-low	264.929	312.045	288.487	-0.23685	0.216385	-1.09458	0.273702	0.702172
TRINITY_DN59930_c0_g1	S2_0mins-wet-high	S6_60mins-drymock-low	3531.9	2695.06	3113.48	0.390307	0.356665	1.09433	0.273812	0.702298
TRINITY_DN660_c1_g1	S2_0mins-wet-high	S6_60mins-drymock-low	1574.77	1225.12	1399.94	0.362624	0.3314	1.09422	0.273859	0.702298
TRINITY_DN5286_c0_g1	S2_0mins-wet-high	S6_60mins-drymock-low	545.907	645.412	595.66	-0.240243	0.219566	-1.09417	0.273879	0.702298
TRINITY_DN81731_c0_g1	S2_0mins-wet-high	S6_60mins-drymock-low	80610.1	41023.3	60816.7	0.974514	0.89067	1.09414	0.273895	0.702298
TRINITY_DN3331_c0_g2	S2_0mins-wet-high	S6_60mins-drymock-low	255.1	289.417	272.259	-0.175814	0.160709	-1.09399	0.273957	0.702298
TRINITY_DN3975_c0_g1	S2_0mins-wet-high	S6_60mins-drymock-low	75.4861	54.1643	64.8252	0.475763	0.434919	1.09391	0.273994	0.702298
TRINITY_DN2447_c0_g1	S2_0mins-wet-high	S6_60mins-drymock-low	96.3261	73.0559	84.691	0.406807	0.371916	1.09381	0.274037	0.702298
TRINITY_DN3922_c0_g1	S2_0mins-wet-high	S6_60mins-drymock-low	811.626	926.834	869.23	-0.191472	0.175069	-1.0937	0.274088	0.702298
TRINITY_DN830_c0_g1	S2_0mins-wet-high	S6_60mins-drymock-low	81.5416	110.496	96.0186	-0.437076	0.399641	-1.09367	0.274099	0.702298
TRINITY_DN137_c0_g1	S2_0mins-wet-high	S6_60mins-drymock-low	1445.71	1344.85	1395.28	0.104212	0.0952926	1.0936	0.274132	0.702298
TRINITY_DN10113_c0_g1	S2_0mins-wet-high	S6_60mins-drymock-low	931.765	1354.5	1143.13	-0.539528	0.493426	-1.09343	0.274204	0.702298
TRINITY_DN10481_c0_g1	S2_0mins-wet-high	S6_60mins-drymock-low	94.0088	64.6744	79.3416	0.539775	0.493716	1.09329	0.274266	0.702298
TRINITY_DN13304_c0_g1	S2_0mins-wet-high	S6_60mins-drymock-low	10465.7	9763.12	10114.4	0.100479	0.0919054	1.09329	0.274269	0.702298
TRINITY_DN68945_c0_g1	S2_0mins-wet-high	S6_60mins-drymock-low	378.928	324.373	351.65	0.226419	0.207143	1.09306	0.274369	0.702298
TRINITY_DN3287_c0_g1	S2_0mins-wet-high	S6_60mins-drymock-low	3631.88	2635.83	3133.85	0.462325	0.422987	1.093	0.274393	0.702298
TRINITY_DN17381_c0_g1	S2_0mins-wet-high	S6_60mins-drymock-low	34.6837	54.3179	44.5008	-0.641165	0.586614	-1.09299	0.274396	0.702298
TRINITY_DN6003_c0_g1	S2_0mins-wet-high	S6_60mins-drymock-low	163.596	271.111	217.354	-0.732265	0.67	-1.09293	0.274423	0.702298
TRINITY_DN70497_c0_g1	S2_0mins-wet-high	S6_60mins-drymock-low	29017.4	23283.5	26150.5	0.317656	0.290647	1.09292	0.274427	0.702298
TRINITY_DN6827_c0_g1	S2_0mins-wet-high	S6_60mins-drymock-low	455.625	503.815	479.72	-0.147724	0.135169	-1.09288	0.274446	0.702298
TRINITY_DN1240_c0_g1	S2_0mins-wet-high	S6_60mins-drymock-low	3480.25	2739.66	3109.95	0.345063	0.315738	1.09288	0.274447	0.702298
TRINITY_DN17154_c0_g1	S2_0mins-wet-high	S6_60mins-drymock-low	153.354	89.3802	121.367	0.77958	0.713369	1.09281	0.274475	0.702298
TRINITY_DN3056_c0_g1	S2_0mins-wet-high	S6_60mins-drymock-low	129.875	242.923	186.399	-0.902263	0.825696	-1.09273	0.274512	0.702298
TRINITY_DN62353_c0_g1	S2_0mins-wet-high	S6_60mins-drymock-low	835.853	706.883	771.368	0.243312	0.222687	1.09262	0.274561	0.702298
TRINITY_DN62466_c0_g1	S2_0mins-wet-high	S6_60mins-drymock-low	2777.39	2271.06	2524.22	0.290729	0.266115	1.09249	0.274617	0.702298
TRINITY_DN5027_c0_g1	S2_0mins-wet-high	S6_60mins-drymock-low	920.8	1793.11	1356.95	-0.961398	0.88001	-1.09249	0.27462	0.702298
TRINITY_DN8431_c0_g1	S2_0mins-wet-high	S6_60mins-drymock-low	179.176	115.202	147.189	0.635974	0.582225	1.09232	0.274695	0.702298
TRINITY_DN87315_c0_g1	S2_0mins-wet-high	S6_60mins-drymock-low	114.237	47.6109	80.9237	1.26374	1.15702	1.09224	0.274729	0.702298
TRINITY_DN1759_c4_g1	S2_0mins-wet-high	S6_60mins-drymock-low	27.9936	51.7317	39.8626	-0.88554	0.810798	-1.09218	0.274752	0.702298
TRINITY_DN3037_c0_g1	S2_0mins-wet-high	S6_60mins-drymock-low	6487.95	5728.24	6108.09	0.179392	0.164256	1.09215	0.274769	0.702298
TRINITY_DN9597_c0_g1	S2_0mins-wet-high	S6_60mins-drymock-low	54.695	38.1793	46.4372	0.526032	0.481656	1.09213	0.274775	0.702298
TRINITY_DN1495_c8_g1	S2_0mins-wet-high	S6_60mins-drymock-low	3396.77	3645.16	3520.96	-0.102629	0.094017	-1.0916	0.275008	0.702805
TRINITY_DN10643_c2_g1	S2_0mins-wet-high	S6_60mins-drymock-low	86.6312	59.0593	72.8453	0.562337	0.515279	1.09132	0.27513	0.702961
TRINITY_DN10584_c1_g1	S2_0mins-wet-high	S6_60mins-drymock-low	72.6994	34.5817	53.6406	1.07121	0.981584	1.09131	0.275137	0.702961
TRINITY_DN82090_c0_g1	S2_0mins-wet-high	S6_60mins-drymock-low	379.582	515.567	447.575	-0.441854	0.404954	-1.09112	0.275219	0.703084
TRINITY_DN38702_c0_g1	S2_0mins-wet-high	S6_60mins-drymock-low	50.5074	37.7519	44.1297	0.414731	0.380132	1.09102	0.275265	0.703113
TRINITY_DN40894_c4_g1	S2_0mins-wet-high	S6_60mins-drymock-low	143.896	64.9275	104.412	1.14957	1.05375	1.09093	0.275302	0.70312
TRINITY_DN5710_c0_g2	S2_0mins-wet-high	S6_60mins-drymock-low	347.679	394.941	371.31	-0.184443	0.169089	-1.0908	0.275361	0.703183
TRINITY_DN3051_c0_g1	S2_0mins-wet-high	S6_60mins-drymock-low	6188.41	7530.64	6859.52	-0.283413	0.259918	-1.0904	0.275538	0.703283
TRINITY_DN3546_c0_g1	S2_0mins-wet-high	S6_60mins-drymock-low	796.483	902.353	849.418	-0.181512	0.166464	-1.09039	0.275539	0.703283
TRINITY_DN405_c1_g1	S2_0mins-wet-high	S6_60mins-drymock-low	1104.55	684.78	894.666	0.68963	0.632465	1.09038	0.275544	0.703283
TRINITY_DN15418_c0_g1	S2_0mins-wet-high	S6_60mins-drymock-low	61.126	43.4585	52.2923	0.504734	0.46293	1.0903	0.275579	0.703283
TRINITY_DN7924_c4_g1	S2_0mins-wet-high	S6_60mins-drymock-low	72.0262	43.8342	57.9302	0.723129	0.663259	1.09027	0.275596	0.703283
TRINITY_DN29225_c0_g1	S2_0mins-wet-high	S6_60mins-drymock-low	50.6983	29.916	40.3072	0.756451	0.693851	1.09022	0.275616	0.703283
TRINITY_DN4909_c0_g1	S2_0mins-wet-high	S6_60mins-drymock-low	751.952	822.785	787.368	-0.132154	0.121224	-1.09017	0.275639	0.703283
TRINITY_DN19317_c0_g1	S2_0mins-wet-high	S6_60mins-drymock-low	25.5174	79.0711	52.2943	-1.62798	1.49356	-1.09	0.275712	0.703381
TRINITY_DN717_c0_g2	S2_0mins-wet-high	S6_60mins-drymock-low	141.361	194.183	167.772	-0.459208	0.421324	-1.08992	0.27575	0.703391
TRINITY_DN4634_c2_g1	S2_0mins-wet-high	S6_60mins-drymock-low	88.6869	53.0653	70.8761	0.739197	0.678475	1.0895	0.275934	0.703466
TRINITY_DN8702_c0_g1	S2_0mins-wet-high	S6_60mins-drymock-low	563.264	459.417	511.34	0.294107	0.269969	1.08941	0.275974	0.703466
TRINITY_DN4077_c0_g1	S2_0mins-wet-high	S6_60mins-drymock-low	155.471	187.633	171.552	-0.272595	0.250251	-1.08929	0.276028	0.703466
TRINITY_DN17_c0_g1	S2_0mins-wet-high	S6_60mins-drymock-low	473.531	400.936	437.234	0.242352	0.222505	1.0892	0.276066	0.703466
TRINITY_DN10885_c0_g1	S2_0mins-wet-high	S6_60mins-drymock-low	630.63	546.885	588.758	0.205129	0.188331	1.08919	0.276069	0.703466
TRINITY_DN4244_c0_g1	S2_0mins-wet-high	S6_60mins-drymock-low	539.359	599.156	569.257	-0.151508	0.139102	-1.08918	0.276073	0.703466
TRINITY_DN1001_c0_g1	S2_0mins-wet-high	S6_60mins-drymock-low	251.182	284.719	267.951	-0.185123	0.169969	-1.08916	0.276083	0.703466
TRINITY_DN3363_c0_g1	S2_0mins-wet-high	S6_60mins-drymock-low	258.197	295.062	276.63	-0.19128	0.175638	-1.08906	0.276127	0.703466
TRINITY_DN7727_c0_g1	S2_0mins-wet-high	S6_60mins-drymock-low	164.283	318.626	241.454	-0.954374	0.876344	-1.08904	0.276136	0.703466
TRINITY_DN87496_c0_g1	S2_0mins-wet-high	S6_60mins-drymock-low	230.894	258.938	244.916	-0.168128	0.154393	-1.08897	0.276169	0.703466
TRINITY_DN1272_c0_g1	S2_0mins-wet-high	S6_60mins-drymock-low	1202.11	1689.67	1445.89	-0.491253	0.45113	-1.08894	0.276181	0.703466
TRINITY_DN6712_c3_g1	S2_0mins-wet-high	S6_60mins-drymock-low	86.4055	127.945	107.175	-0.560887	0.515129	-1.08883	0.27623	0.703466
TRINITY_DN17734_c0_g2	S2_0mins-wet-high	S6_60mins-drymock-low	372.781	419.455	396.118	-0.172618	0.158538	-1.08881	0.276237	0.703466
TRINITY_DN17432_c0_g2	S2_0mins-wet-high	S6_60mins-drymock-low	3648.39	3383.67	3516.03	0.107849	0.0990579	1.08875	0.276266	0.703466
TRINITY_DN4898_c0_g1	S2_0mins-wet-high	S6_60mins-drymock-low	303.161	206.501	254.831	0.557734	0.51233	1.08862	0.27632	0.703466
TRINITY_DN5161_c0_g1	S2_0mins-wet-high	S6_60mins-drymock-low	366.815	266.73	316.773	0.461188	0.423649	1.08861	0.276326	0.703466
TRINITY_DN8203_c2_g1	S2_0mins-wet-high	S6_60mins-drymock-low	15.7399	42.7953	29.2676	-1.43811	1.32128	-1.08843	0.276407	0.703584
TRINITY_DN5738_c0_g1	S2_0mins-wet-high	S6_60mins-drymock-low	703.496	800.001	751.748	-0.185687	0.170638	-1.08819	0.276511	0.703686
TRINITY_DN3171_c0_g1	S2_0mins-wet-high	S6_60mins-drymock-low	4327.69	5192.01	4759.85	-0.262704	0.241426	-1.08813	0.276537	0.703686
TRINITY_DN1093_c0_g1	S2_0mins-wet-high	S6_60mins-drymock-low	1723.18	1832.72	1777.95	-0.0888632	0.0816691	-1.08809	0.276556	0.703686
TRINITY_DN1168_c0_g1	S2_0mins-wet-high	S6_60mins-drymock-low	408.225	470.042	439.134	-0.204126	0.187629	-1.08793	0.276628	0.703686
TRINITY_DN82024_c0_g1	S2_0mins-wet-high	S6_60mins-drymock-low	876.302	739.491	807.897	0.247158	0.227195	1.08787	0.276654	0.703686
TRINITY_DN5511_c0_g1	S2_0mins-wet-high	S6_60mins-drymock-low	745.502	656.321	700.912	0.185094	0.170156	1.08779	0.276687	0.703686
TRINITY_DN7895_c0_g1	S2_0mins-wet-high	S6_60mins-drymock-low	297.292	349.202	323.247	-0.233051	0.214242	-1.08779	0.276687	0.703686
TRINITY_DN2015_c0_g1	S2_0mins-wet-high	S6_60mins-drymock-low	363.587	409.988	386.787	-0.172509	0.158609	-1.08764	0.276754	0.703686
TRINITY_DN50856_c0_g1	S2_0mins-wet-high	S6_60mins-drymock-low	4943.39	4157.91	4550.65	0.24967	0.229552	1.08764	0.276755	0.703686
TRINITY_DN5932_c0_g2	S2_0mins-wet-high	S6_60mins-drymock-low	9028.34	7860.41	8444.38	0.199873	0.18381	1.08739	0.276864	0.703773
TRINITY_DN12558_c0_g1	S2_0mins-wet-high	S6_60mins-drymock-low	623.233	507.781	565.507	0.297113	0.273249	1.08733	0.276889	0.703773
TRINITY_DN1331_c1_g1	S2_0mins-wet-high	S6_60mins-drymock-low	1415.55	1196.4	1305.98	0.243112	0.223587	1.08733	0.276892	0.703773
TRINITY_DN1952_c0_g2	S2_0mins-wet-high	S6_60mins-drymock-low	240.106	133.663	186.885	0.844519	0.776818	1.08715	0.27697	0.703782
TRINITY_DN13463_c0_g1	S2_0mins-wet-high	S6_60mins-drymock-low	1304.55	1113.55	1209.05	0.229393	0.211007	1.08713	0.276978	0.703782
TRINITY_DN11769_c1_g1	S2_0mins-wet-high	S6_60mins-drymock-low	588.704	469.856	529.28	0.325187	0.299148	1.08705	0.277017	0.703782
TRINITY_DN10570_c0_g2	S2_0mins-wet-high	S6_60mins-drymock-low	369.676	303.028	336.352	0.28922	0.266069	1.08701	0.277032	0.703782
TRINITY_DN10523_c1_g2	S2_0mins-wet-high	S6_60mins-drymock-low	54.6498	6.55328	30.6016	3.06884	2.82358	1.08686	0.277098	0.703786
TRINITY_DN1218_c0_g1	S2_0mins-wet-high	S6_60mins-drymock-low	491.872	377.461	434.667	0.380649	0.35029	1.08667	0.277184	0.703786
TRINITY_DN62163_c0_g1	S2_0mins-wet-high	S6_60mins-drymock-low	4243.06	3621.75	3932.41	0.22873	0.210488	1.08667	0.277185	0.703786
TRINITY_DN1589_c1_g1	S2_0mins-wet-high	S6_60mins-drymock-low	5998.6	6836.73	6417.67	-0.188949	0.173888	-1.08661	0.277207	0.703786
TRINITY_DN2311_c0_g1	S2_0mins-wet-high	S6_60mins-drymock-low	345.214	401.316	373.265	-0.215666	0.19848	-1.08659	0.277218	0.703786
TRINITY_DN2559_c0_g1	S2_0mins-wet-high	S6_60mins-drymock-low	248.767	301.118	274.943	-0.279433	0.257176	-1.08654	0.277239	0.703786
TRINITY_DN3940_c0_g1	S2_0mins-wet-high	S6_60mins-drymock-low	96.85	49.277	73.0635	0.979985	0.902096	1.08634	0.277328	0.703913
TRINITY_DN11892_c0_g1	S2_0mins-wet-high	S6_60mins-drymock-low	346.173	388.923	367.548	-0.170218	0.156699	-1.08628	0.277357	0.703913
TRINITY_DN11044_c0_g1	S2_0mins-wet-high	S6_60mins-drymock-low	363.145	304.492	333.818	0.253962	0.233821	1.08614	0.277416	0.703927
TRINITY_DN10212_c0_g1	S2_0mins-wet-high	S6_60mins-drymock-low	1024.25	880.128	952.189	0.218443	0.20113	1.08608	0.277443	0.703927
TRINITY_DN332_c1_g1	S2_0mins-wet-high	S6_60mins-drymock-low	743.69	647.69	695.69	0.19987	0.184037	1.08603	0.277465	0.703927
TRINITY_DN2935_c1_g2	S2_0mins-wet-high	S6_60mins-drymock-low	2950.52	3571.87	3261.2	-0.275935	0.254103	-1.08592	0.277516	0.70393
TRINITY_DN4363_c0_g1	S2_0mins-wet-high	S6_60mins-drymock-low	975.462	1192.61	1084.04	-0.290585	0.267606	-1.08587	0.277536	0.70393
TRINITY_DN7781_c0_g1	S2_0mins-wet-high	S6_60mins-drymock-low	287.458	329.017	308.237	-0.197824	0.1822	-1.08575	0.277588	0.70393
TRINITY_DN4486_c0_g1	S2_0mins-wet-high	S6_60mins-drymock-low	133.421	168.102	150.762	-0.334948	0.308504	-1.08572	0.277603	0.70393
TRINITY_DN3892_c0_g1	S2_0mins-wet-high	S6_60mins-drymock-low	484.065	539.014	511.54	-0.156613	0.144276	-1.08551	0.277696	0.704078
TRINITY_DN273_c2_g1	S2_0mins-wet-high	S6_60mins-drymock-low	83.5363	173.694	128.615	-1.05475	0.97186	-1.08529	0.277792	0.704223
TRINITY_DN14746_c0_g1	S2_0mins-wet-high	S6_60mins-drymock-low	2638.31	3259.3	2948.81	-0.304695	0.280767	-1.08523	0.277821	0.704223
TRINITY_DN12235_c1_g1	S2_0mins-wet-high	S6_60mins-drymock-low	247.96	176.343	212.151	0.493651	0.455011	1.08492	0.277957	0.704478
TRINITY_DN16372_c0_g1	S2_0mins-wet-high	S6_60mins-drymock-low	758.987	845.511	802.249	-0.157089	0.144811	-1.08479	0.278015	0.70454
TRINITY_DN5596_c0_g1	S2_0mins-wet-high	S6_60mins-drymock-low	425.09	377.338	401.214	0.175165	0.161517	1.0845	0.278141	0.704613
TRINITY_DN8023_c0_g1	S2_0mins-wet-high	S6_60mins-drymock-low	78.5492	62.9323	70.7408	0.327889	0.302344	1.08449	0.278148	0.704613
TRINITY_DN74407_c0_g1	S2_0mins-wet-high	S6_60mins-drymock-low	1278.74	1057.27	1168.01	0.274628	0.253244	1.08444	0.27817	0.704613
TRINITY_DN7917_c0_g1	S2_0mins-wet-high	S6_60mins-drymock-low	93.8251	137.086	115.455	-0.554454	0.511293	-1.08441	0.278181	0.704613
TRINITY_DN6869_c0_g1	S2_0mins-wet-high	S6_60mins-drymock-low	229.064	267.237	248.15	-0.228728	0.210969	-1.08418	0.278286	0.704792
TRINITY_DN4206_c1_g1	S2_0mins-wet-high	S6_60mins-drymock-low	320.685	353.848	337.266	-0.1447	0.133478	-1.08408	0.278331	0.704819
TRINITY_DN11043_c0_g1	S2_0mins-wet-high	S6_60mins-drymock-low	148.305	114.309	131.307	0.376915	0.347779	1.08378	0.278464	0.704962
TRINITY_DN5257_c0_g1	S2_0mins-wet-high	S6_60mins-drymock-low	92.9089	55.0338	73.9714	0.764714	0.705624	1.08374	0.278479	0.704962
TRINITY_DN2258_c0_g1	S2_0mins-wet-high	S6_60mins-drymock-low	814.48	1013.41	913.943	-0.315849	0.291449	-1.08372	0.27849	0.704962
TRINITY_DN454_c0_g1	S2_0mins-wet-high	S6_60mins-drymock-low	322.036	365.49	343.763	-0.187348	0.172905	-1.08353	0.278572	0.704964
TRINITY_DN1082_c0_g1	S2_0mins-wet-high	S6_60mins-drymock-low	66.3677	44.8354	55.6016	0.575357	0.53102	1.08349	0.27859	0.704964
TRINITY_DN22275_c0_g2	S2_0mins-wet-high	S6_60mins-drymock-low	1215.11	1332.75	1273.93	-0.132144	0.121962	-1.08348	0.278593	0.704964
TRINITY_DN121_c33_g1	S2_0mins-wet-high	S6_60mins-drymock-low	2393.04	2084.88	2238.96	0.199227	0.183895	1.08337	0.278644	0.705005
TRINITY_DN81424_c0_g1	S2_0mins-wet-high	S6_60mins-drymock-low	1188.11	1026.89	1107.5	0.209959	0.193825	1.08324	0.278702	0.705065
TRINITY_DN95451_c0_g1	S2_0mins-wet-high	S6_60mins-drymock-low	508.265	300.478	404.371	0.75857	0.700409	1.08304	0.278791	0.705204
TRINITY_DN3820_c0_g1	S2_0mins-wet-high	S6_60mins-drymock-low	171.116	144.687	157.901	0.238677	0.220414	1.08286	0.278872	0.705322
TRINITY_DN7607_c0_g1	S2_0mins-wet-high	S6_60mins-drymock-low	8385.91	6998.99	7692.45	0.260837	0.240978	1.08241	0.279069	0.705549
TRINITY_DN13452_c1_g1	S2_0mins-wet-high	S6_60mins-drymock-low	56.106	12.3363	34.2211	2.17912	2.0133	1.08236	0.279092	0.705549
TRINITY_DN13579_c0_g1	S2_0mins-wet-high	S6_60mins-drymock-low	227.958	262.543	245.251	-0.203308	0.187845	-1.08232	0.27911	0.705549
TRINITY_DN46540_c2_g1	S2_0mins-wet-high	S6_60mins-drymock-low	74.2835	14.9119	44.5977	2.31713	2.14098	1.08228	0.27913	0.705549
TRINITY_DN1905_c0_g1	S2_0mins-wet-high	S6_60mins-drymock-low	78.385	62.5951	70.4901	0.328783	0.303801	1.08223	0.279151	0.705549
TRINITY_DN4797_c3_g1	S2_0mins-wet-high	S6_60mins-drymock-low	76.5953	115.044	95.8198	-0.58692	0.542367	-1.08215	0.279188	0.705549
TRINITY_DN2499_c0_g1	S2_0mins-wet-high	S6_60mins-drymock-low	276.705	309.377	293.041	-0.163179	0.150797	-1.08211	0.279202	0.705549
TRINITY_DN19444_c0_g2	S2_0mins-wet-high	S6_60mins-drymock-low	1176.19	771.366	973.78	0.608835	0.562749	1.08189	0.2793	0.70571
TRINITY_DN1312_c0_g1	S2_0mins-wet-high	S6_60mins-drymock-low	445.849	488.843	467.346	-0.131368	0.121444	-1.08171	0.27938	0.705825
TRINITY_DN2080_c2_g1	S2_0mins-wet-high	S6_60mins-drymock-low	5387.8	4887.03	5137.41	0.140735	0.130115	1.08162	0.27942	0.70584
TRINITY_DN9811_c0_g1	S2_0mins-wet-high	S6_60mins-drymock-low	469.709	404.322	437.015	0.218575	0.202138	1.08132	0.279555	0.706095
TRINITY_DN9059_c0_g1	S2_0mins-wet-high	S6_60mins-drymock-low	150.343	192.927	171.635	-0.358069	0.331204	-1.08111	0.279647	0.70624
TRINITY_DN78995_c0_g1	S2_0mins-wet-high	S6_60mins-drymock-low	172.974	274.585	223.78	-0.66738	0.617464	-1.08084	0.279768	0.706458
TRINITY_DN25455_c0_g1	S2_0mins-wet-high	S6_60mins-drymock-low	246.727	126.453	186.59	0.964038	0.892024	1.08073	0.279817	0.706496
TRINITY_DN63525_c0_g1	S2_0mins-wet-high	S6_60mins-drymock-low	650.909	750.454	700.682	-0.206659	0.191247	-1.08059	0.279882	0.706516
TRINITY_DN43383_c0_g1	S2_0mins-wet-high	S6_60mins-drymock-low	336.506	206.944	271.725	0.702137	0.649791	1.08056	0.279894	0.706516
TRINITY_DN24022_c0_g1	S2_0mins-wet-high	S6_60mins-drymock-low	1938.97	1598.55	1768.76	0.278701	0.257954	1.08043	0.279952	0.706577
TRINITY_DN15465_c0_g1	S2_0mins-wet-high	S6_60mins-drymock-low	117.621	100.105	108.863	0.232859	0.215551	1.0803	0.28001	0.706636
TRINITY_DN49838_c1_g1	S2_0mins-wet-high	S6_60mins-drymock-low	8575.46	7051.69	7813.58	0.282152	0.261207	1.08018	0.28006	0.706676
TRINITY_DN11019_c0_g1	S2_0mins-wet-high	S6_60mins-drymock-low	61.0159	85.4121	73.214	-0.485198	0.449267	-1.07998	0.280152	0.706781
TRINITY_DN7971_c0_g1	S2_0mins-wet-high	S6_60mins-drymock-low	134.667	85.2192	109.943	0.660763	0.611853	1.07994	0.28017	0.706781
TRINITY_DN11255_c0_g1	S2_0mins-wet-high	S6_60mins-drymock-low	126.033	95.2974	110.665	0.412498	0.382079	1.07961	0.280314	0.707054
TRINITY_DN85840_c0_g1	S2_0mins-wet-high	S6_60mins-drymock-low	114.835	138.408	126.622	-0.275334	0.255048	-1.07954	0.280349	0.707054
TRINITY_DN9398_c0_g1	S2_0mins-wet-high	S6_60mins-drymock-low	906.72	714.274	810.497	0.345781	0.320333	1.07944	0.28039	0.707054
TRINITY_DN1726_c1_g2	S2_0mins-wet-high	S6_60mins-drymock-low	121.568	70.7396	96.1539	0.786077	0.728312	1.07931	0.280448	0.707054
TRINITY_DN88670_c1_g1	S2_0mins-wet-high	S6_60mins-drymock-low	79.4764	49.2226	64.3495	0.694383	0.64336	1.07931	0.28045	0.707054
TRINITY_DN7360_c0_g1	S2_0mins-wet-high	S6_60mins-drymock-low	4889.3	6682	5785.65	-0.450708	0.417811	-1.07874	0.280705	0.707609
TRINITY_DN2792_c0_g1	S2_0mins-wet-high	S6_60mins-drymock-low	204.553	162.041	183.297	0.341978	0.317108	1.07843	0.280842	0.707859
TRINITY_DN9348_c0_g1	S2_0mins-wet-high	S6_60mins-drymock-low	3049.1	2815	2932.05	0.115787	0.107379	1.0783	0.2809	0.707859
TRINITY_DN5405_c1_g1	S2_0mins-wet-high	S6_60mins-drymock-low	310.84	216.416	263.628	0.520595	0.48283	1.07822	0.280937	0.707859
TRINITY_DN10593_c0_g1	S2_0mins-wet-high	S6_60mins-drymock-low	341.871	296.003	318.937	0.210347	0.195093	1.07819	0.28095	0.707859
TRINITY_DN76299_c0_g1	S2_0mins-wet-high	S6_60mins-drymock-low	6696.32	5500.07	6098.2	0.2839	0.263327	1.07813	0.280976	0.707859
TRINITY_DN8035_c0_g1	S2_0mins-wet-high	S6_60mins-drymock-low	2162.72	1995.05	2078.89	0.116458	0.108035	1.07797	0.281048	0.707953
TRINITY_DN6464_c0_g1	S2_0mins-wet-high	S6_60mins-drymock-low	21980.8	18701.2	20341	0.23315	0.216324	1.07778	0.281131	0.708077
TRINITY_DN6684_c0_g1	S2_0mins-wet-high	S6_60mins-drymock-low	63.2221	29.5745	46.3983	1.09743	1.0184	1.07761	0.28121	0.708188
TRINITY_DN62543_c0_g1	S2_0mins-wet-high	S6_60mins-drymock-low	528.614	619.296	573.955	-0.228277	0.211893	-1.07732	0.281337	0.708421
TRINITY_DN1009_c1_g1	S2_0mins-wet-high	S6_60mins-drymock-low	211.561	153.883	182.722	0.461657	0.428665	1.07696	0.281496	0.708735
TRINITY_DN2287_c0_g1	S2_0mins-wet-high	S6_60mins-drymock-low	1030.94	1179.87	1105.4	-0.195651	0.181696	-1.07681	0.281567	0.708744
TRINITY_DN62702_c0_g1	S2_0mins-wet-high	S6_60mins-drymock-low	122.553	164.592	143.573	-0.4244	0.39413	-1.0768	0.281569	0.708744
TRINITY_DN611_c2_g1	S2_0mins-wet-high	S6_60mins-drymock-low	152.292	180.25	166.271	-0.249695	0.231954	-1.07649	0.28171	0.708956
TRINITY_DN5971_c0_g1	S2_0mins-wet-high	S6_60mins-drymock-low	190.26	123.452	156.856	0.62808	0.583468	1.07646	0.281722	0.708956
TRINITY_DN4346_c0_g1	S2_0mins-wet-high	S6_60mins-drymock-low	867.411	791.427	829.419	0.134569	0.125034	1.07626	0.28181	0.709091
TRINITY_DN11309_c0_g1	S2_0mins-wet-high	S6_60mins-drymock-low	887.666	795.335	841.5	0.160675	0.149304	1.07616	0.281855	0.709119
TRINITY_DN8531_c0_g1	S2_0mins-wet-high	S6_60mins-drymock-low	503.647	361.186	432.417	0.481304	0.447342	1.07592	0.281963	0.709173
TRINITY_DN4245_c0_g1	S2_0mins-wet-high	S6_60mins-drymock-low	128.695	157.18	142.938	-0.2886	0.268245	-1.07588	0.28198	0.709173
TRINITY_DN17999_c6_g1	S2_0mins-wet-high	S6_60mins-drymock-low	8832.66	5370.22	7101.44	0.717882	0.667255	1.07587	0.281984	0.709173
TRINITY_DN564_c2_g2	S2_0mins-wet-high	S6_60mins-drymock-low	1645.76	1432.95	1539.35	0.199401	0.185358	1.07576	0.282035	0.709173
TRINITY_DN1591_c0_g1	S2_0mins-wet-high	S6_60mins-drymock-low	2511.81	2724.47	2618.14	-0.117857	0.109568	-1.07565	0.282084	0.709173
TRINITY_DN81594_c0_g1	S2_0mins-wet-high	S6_60mins-drymock-low	74.3599	56.3298	65.3448	0.410129	0.381286	1.07564	0.282086	0.709173
TRINITY_DN106_c0_g1	S2_0mins-wet-high	S6_60mins-drymock-low	2001.15	1761.91	1881.53	0.18391	0.170997	1.07552	0.282144	0.709173
TRINITY_DN6526_c0_g1	S2_0mins-wet-high	S6_60mins-drymock-low	101.843	124.388	113.115	-0.284687	0.264703	-1.0755	0.282153	0.709173
TRINITY_DN62846_c1_g1	S2_0mins-wet-high	S6_60mins-drymock-low	158.795	115.859	137.327	0.456749	0.424718	1.07542	0.282188	0.709176
TRINITY_DN29424_c0_g2	S2_0mins-wet-high	S6_60mins-drymock-low	17884.5	15551.6	16718.1	0.201742	0.187639	1.07516	0.282303	0.709323
TRINITY_DN8409_c0_g1	S2_0mins-wet-high	S6_60mins-drymock-low	592.101	637.775	614.938	-0.109107	0.101483	-1.07513	0.282316	0.709323
TRINITY_DN8209_c0_g1	S2_0mins-wet-high	S6_60mins-drymock-low	399.96	557.72	478.84	-0.480018	0.446551	-1.07495	0.282399	0.709445
TRINITY_DN18460_c0_g4	S2_0mins-wet-high	S6_60mins-drymock-low	34153	29674.3	31913.7	0.202805	0.18874	1.07452	0.282588	0.709684
TRINITY_DN12685_c0_g2	S2_0mins-wet-high	S6_60mins-drymock-low	196.407	120.487	158.447	0.704651	0.655833	1.07444	0.282627	0.709684
TRINITY_DN12899_c0_g1	S2_0mins-wet-high	S6_60mins-drymock-low	150.696	208.026	179.361	-0.467399	0.435098	-1.07424	0.282715	0.709684
TRINITY_DN6481_c0_g1	S2_0mins-wet-high	S6_60mins-drymock-low	117.486	88.2949	102.89	0.415634	0.386944	1.07414	0.282758	0.709684
TRINITY_DN7152_c0_g1	S2_0mins-wet-high	S6_60mins-drymock-low	250.912	164.84	207.876	0.607908	0.566001	1.07404	0.282804	0.709684
TRINITY_DN6670_c0_g1	S2_0mins-wet-high	S6_60mins-drymock-low	163.077	128.377	145.727	0.352079	0.327808	1.07404	0.282805	0.709684
TRINITY_DN52879_c0_g1	S2_0mins-wet-high	S6_60mins-drymock-low	21209.5	17471.4	19340.5	0.279751	0.260472	1.07402	0.282816	0.709684
TRINITY_DN2299_c0_g1	S2_0mins-wet-high	S6_60mins-drymock-low	241.338	279.909	260.623	-0.215333	0.200495	-1.07401	0.282819	0.709684
TRINITY_DN1656_c0_g1	S2_0mins-wet-high	S6_60mins-drymock-low	173.989	271.444	222.717	-0.642657	0.598465	-1.07384	0.282893	0.709684
TRINITY_DN12021_c0_g3	S2_0mins-wet-high	S6_60mins-drymock-low	49.9674	26.7607	38.364	0.893561	0.832116	1.07384	0.282894	0.709684
TRINITY_DN22088_c0_g1	S2_0mins-wet-high	S6_60mins-drymock-low	113.57	88.0625	100.816	0.371582	0.346035	1.07383	0.2829	0.709684
TRINITY_DN7275_c0_g1	S2_0mins-wet-high	S6_60mins-drymock-low	156.501	43.169	99.8351	1.85921	1.73141	1.07381	0.282908	0.709684
TRINITY_DN3702_c0_g1	S2_0mins-wet-high	S6_60mins-drymock-low	167.922	195.952	181.937	-0.229678	0.213921	-1.07366	0.282975	0.709765
TRINITY_DN6363_c0_g1	S2_0mins-wet-high	S6_60mins-drymock-low	733.31	782.725	758.018	-0.0944713	0.0880024	-1.07351	0.283043	0.70985
TRINITY_DN8264_c0_g1	S2_0mins-wet-high	S6_60mins-drymock-low	373.873	307.936	340.904	0.281907	0.262644	1.07334	0.283116	0.709948
TRINITY_DN52711_c8_g1	S2_0mins-wet-high	S6_60mins-drymock-low	278.779	86.705	182.742	1.68388	1.56904	1.07319	0.283185	0.710032
TRINITY_DN14842_c3_g1	S2_0mins-wet-high	S6_60mins-drymock-low	434.526	237.872	336.199	0.870228	0.810935	1.07312	0.283219	0.710032
TRINITY_DN4156_c2_g1	S2_0mins-wet-high	S6_60mins-drymock-low	171.691	120.371	146.031	0.514875	0.479993	1.07267	0.283418	0.710351
TRINITY_DN947_c0_g1	S2_0mins-wet-high	S6_60mins-drymock-low	194.249	167.144	180.696	0.219912	0.205026	1.07261	0.283448	0.710351
TRINITY_DN1749_c1_g1	S2_0mins-wet-high	S6_60mins-drymock-low	4992.39	4618.81	4805.6	0.111883	0.10431	1.0726	0.28345	0.710351
TRINITY_DN12236_c0_g1	S2_0mins-wet-high	S6_60mins-drymock-low	96.6044	64.5133	80.5588	0.580552	0.541416	1.07229	0.283592	0.71061
TRINITY_DN11908_c0_g1	S2_0mins-wet-high	S6_60mins-drymock-low	1414.56	1624.48	1519.52	-0.199728	0.186276	-1.07222	0.283622	0.71061
TRINITY_DN974_c1_g1	S2_0mins-wet-high	S6_60mins-drymock-low	179.669	225.948	202.809	-0.329782	0.307611	-1.07207	0.283686	0.710684
TRINITY_DN9086_c0_g1	S2_0mins-wet-high	S6_60mins-drymock-low	181.808	217.256	199.532	-0.251599	0.234707	-1.07197	0.283733	0.710706
TRINITY_DN53166_c0_g1	S2_0mins-wet-high	S6_60mins-drymock-low	52.9412	28.3231	40.6321	0.91531	0.853912	1.0719	0.283764	0.710706
TRINITY_DN68091_c1_g1	S2_0mins-wet-high	S6_60mins-drymock-low	252.911	124.155	188.533	1.02673	0.958036	1.0717	0.283853	0.710841
TRINITY_DN9603_c1_g1	S2_0mins-wet-high	S6_60mins-drymock-low	218.979	119.97	169.474	0.867782	0.809913	1.07145	0.283967	0.710942
TRINITY_DN70_c2_g1	S2_0mins-wet-high	S6_60mins-drymock-low	3948.12	3617.18	3782.65	0.126555	0.118122	1.07139	0.283994	0.710942
TRINITY_DN30507_c0_g1	S2_0mins-wet-high	S6_60mins-drymock-low	717.548	796.174	756.861	-0.152542	0.142379	-1.07138	0.283997	0.710942
TRINITY_DN11173_c0_g2	S2_0mins-wet-high	S6_60mins-drymock-low	84571.2	74807	79689.1	0.17699	0.165221	1.07123	0.284066	0.710997
TRINITY_DN2378_c0_g2	S2_0mins-wet-high	S6_60mins-drymock-low	243.982	198.266	221.124	0.295712	0.276062	1.07118	0.284088	0.710997
TRINITY_DN16048_c0_g1	S2_0mins-wet-high	S6_60mins-drymock-low	102.872	207.354	155.113	-1.00981	0.942797	-1.07108	0.284132	0.711021
TRINITY_DN93932_c0_g1	S2_0mins-wet-high	S6_60mins-drymock-low	3087.79	2412.87	2750.33	0.355802	0.332213	1.07101	0.284167	0.711022
TRINITY_DN5810_c3_g1	S2_0mins-wet-high	S6_60mins-drymock-low	167.397	138.09	152.744	0.286288	0.267332	1.07091	0.284211	0.711045
TRINITY_DN5746_c0_g1	S2_0mins-wet-high	S6_60mins-drymock-low	1295.83	1479.1	1387.46	-0.190248	0.177719	-1.0705	0.284394	0.711354
TRINITY_DN4888_c0_g1	S2_0mins-wet-high	S6_60mins-drymock-low	226.787	262.066	244.427	-0.212569	0.198574	-1.07048	0.284403	0.711354
TRINITY_DN7303_c1_g1	S2_0mins-wet-high	S6_60mins-drymock-low	53.4822	99.0703	76.2762	-0.886612	0.828352	-1.07033	0.284469	0.711411
TRINITY_DN12389_c2_g1	S2_0mins-wet-high	S6_60mins-drymock-low	13439.6	15100.9	14270.3	-0.168108	0.15707	-1.07028	0.284495	0.711411
TRINITY_DN27252_c0_g1	S2_0mins-wet-high	S6_60mins-drymock-low	9553.63	7717.71	8635.67	0.307817	0.287635	1.07016	0.284545	0.71145
TRINITY_DN11772_c0_g1	S2_0mins-wet-high	S6_60mins-drymock-low	1088.94	1214.22	1151.58	-0.159314	0.148919	-1.06981	0.284705	0.711737
TRINITY_DN14851_c0_g1	S2_0mins-wet-high	S6_60mins-drymock-low	162.215	124.244	143.23	0.390487	0.365036	1.06972	0.284745	0.711737
TRINITY_DN88244_c0_g1	S2_0mins-wet-high	S6_60mins-drymock-low	2960.47	2692.76	2826.62	0.137051	0.128124	1.06968	0.284764	0.711737
TRINITY_DN7709_c1_g1	S2_0mins-wet-high	S6_60mins-drymock-low	217.106	171.864	194.485	0.340152	0.318023	1.06958	0.284807	0.711757
TRINITY_DN75441_c1_g1	S2_0mins-wet-high	S6_60mins-drymock-low	37.6752	4.93451	21.3049	2.92632	2.73688	1.06922	0.284971	0.712082
TRINITY_DN346_c1_g1	S2_0mins-wet-high	S6_60mins-drymock-low	1223.29	961.409	1092.35	0.347643	0.325174	1.0691	0.285024	0.712128
TRINITY_DN41293_c0_g1	S2_0mins-wet-high	S6_60mins-drymock-low	472.542	565.895	519.218	-0.262781	0.245857	-1.06884	0.285144	0.712335
TRINITY_DN83_c5_g1	S2_0mins-wet-high	S6_60mins-drymock-low	49.0752	29.5162	39.2957	0.725189	0.678531	1.06876	0.285176	0.712335
TRINITY_DN1421_c1_g1	S2_0mins-wet-high	S6_60mins-drymock-low	1313.42	1521.81	1417.62	-0.212607	0.198981	-1.06848	0.285306	0.712489
TRINITY_DN87940_c0_g1	S2_0mins-wet-high	S6_60mins-drymock-low	228.988	175.798	202.393	0.386322	0.361564	1.06847	0.285307	0.712489
TRINITY_DN47529_c1_g1	S2_0mins-wet-high	S6_60mins-drymock-low	9911.6	7162.5	8537.05	0.468733	0.438875	1.06803	0.285506	0.712749
TRINITY_DN4582_c0_g1	S2_0mins-wet-high	S6_60mins-drymock-low	2614.26	1862.39	2238.32	0.489694	0.45857	1.06787	0.285579	0.712749
TRINITY_DN26947_c0_g4	S2_0mins-wet-high	S6_60mins-drymock-low	12908.3	6430.5	9669.4	1.00533	0.941458	1.06784	0.285593	0.712749
TRINITY_DN11967_c0_g1	S2_0mins-wet-high	S6_60mins-drymock-low	102.436	78.9363	90.686	0.384422	0.360035	1.06774	0.28564	0.712749
TRINITY_DN1783_c0_g1	S2_0mins-wet-high	S6_60mins-drymock-low	2155.47	2389.28	2272.37	-0.149028	0.139576	-1.06772	0.285646	0.712749
TRINITY_DN61921_c0_g1	S2_0mins-wet-high	S6_60mins-drymock-low	5916.7	3061.96	4489.33	0.950389	0.89012	1.06771	0.285652	0.712749
TRINITY_DN8854_c0_g1	S2_0mins-wet-high	S6_60mins-drymock-low	467.156	538.917	503.036	-0.205307	0.192299	-1.06764	0.285681	0.712749
TRINITY_DN6460_c0_g6	S2_0mins-wet-high	S6_60mins-drymock-low	868.851	726.705	797.778	0.25785	0.241542	1.06752	0.285737	0.712749
TRINITY_DN437_c0_g1	S2_0mins-wet-high	S6_60mins-drymock-low	9762.15	7518.25	8640.2	0.376844	0.353009	1.06752	0.285737	0.712749
TRINITY_DN4066_c0_g1	S2_0mins-wet-high	S6_60mins-drymock-low	480.528	676.664	578.596	-0.495464	0.464146	-1.06747	0.285758	0.712749
TRINITY_DN15398_c0_g3	S2_0mins-wet-high	S6_60mins-drymock-low	7504.88	6105.43	6805.16	0.29776	0.279015	1.06718	0.285888	0.712989
TRINITY_DN95536_c0_g1	S2_0mins-wet-high	S6_60mins-drymock-low	1267.35	1368.57	1317.96	-0.110902	0.103932	-1.06706	0.285944	0.71304
TRINITY_DN108_c0_g1	S2_0mins-wet-high	S6_60mins-drymock-low	85.3208	106.124	95.7225	-0.321049	0.300916	-1.06691	0.286014	0.713128
TRINITY_DN6377_c0_g1	S2_0mins-wet-high	S6_60mins-drymock-low	1687.43	1976.72	1832.08	-0.227803	0.213547	-1.06676	0.28608	0.713208
TRINITY_DN6444_c0_g1	S2_0mins-wet-high	S6_60mins-drymock-low	73.4858	91.433	82.4594	-0.31824	0.298371	-1.06659	0.286156	0.713311
TRINITY_DN10901_c1_g1	S2_0mins-wet-high	S6_60mins-drymock-low	25.1586	84.092	54.6253	-1.73963	1.63133	-1.06639	0.286248	0.713448
TRINITY_DN8057_c0_g1	S2_0mins-wet-high	S6_60mins-drymock-low	291.261	350.552	320.906	-0.265449	0.24894	-1.06632	0.286281	0.713448
TRINITY_DN34_c0_g1	S2_0mins-wet-high	S6_60mins-drymock-low	424.186	545.953	485.07	-0.363686	0.3412	-1.0659	0.286468	0.713766
TRINITY_DN13986_c0_g1	S2_0mins-wet-high	S6_60mins-drymock-low	420.576	361.683	391.13	0.220104	0.206499	1.06588	0.286478	0.713766
TRINITY_DN3753_c0_g1	S2_0mins-wet-high	S6_60mins-drymock-low	241.919	285.331	263.625	-0.236327	0.221791	-1.06554	0.286632	0.714057
TRINITY_DN81380_c0_g1	S2_0mins-wet-high	S6_60mins-drymock-low	3329.93	2991.97	3160.95	0.154651	0.145148	1.06547	0.286664	0.714057
TRINITY_DN1137_c2_g1	S2_0mins-wet-high	S6_60mins-drymock-low	2370.8	1959.45	2165.13	0.275377	0.258482	1.06536	0.286712	0.714089
TRINITY_DN42703_c2_g1	S2_0mins-wet-high	S6_60mins-drymock-low	77.003	26.1287	51.5659	1.56267	1.46726	1.06503	0.286863	0.714381
TRINITY_DN5797_c0_g1	S2_0mins-wet-high	S6_60mins-drymock-low	220.747	256.8	238.773	-0.223118	0.209537	-1.06481	0.28696	0.714467
TRINITY_DN13316_c0_g1	S2_0mins-wet-high	S6_60mins-drymock-low	50.7077	30.2278	40.4678	0.742516	0.69733	1.0648	0.286967	0.714467
TRINITY_DN41_c1_g1	S2_0mins-wet-high	S6_60mins-drymock-low	344.942	295.438	320.19	0.22588	0.212156	1.06469	0.287018	0.714506
TRINITY_DN6108_c0_g1	S2_0mins-wet-high	S6_60mins-drymock-low	797.983	865.739	831.861	-0.118947	0.11174	-1.0645	0.287102	0.714596
TRINITY_DN2899_c0_g1	S2_0mins-wet-high	S6_60mins-drymock-low	314.784	279.713	297.248	0.172191	0.161765	1.06445	0.287126	0.714596
TRINITY_DN1648_c2_g1	S2_0mins-wet-high	S6_60mins-drymock-low	1296.6	1556.53	1426.56	-0.263974	0.248008	-1.06438	0.287158	0.714596
TRINITY_DN1554_c0_g2	S2_0mins-wet-high	S6_60mins-drymock-low	4886.58	4436.59	4661.58	0.13908	0.13072	1.06395	0.287352	0.714992
TRINITY_DN435_c0_g1	S2_0mins-wet-high	S6_60mins-drymock-low	2023.44	1772.73	1898.09	0.190895	0.17946	1.06372	0.287456	0.715164
TRINITY_DN2542_c0_g1	S2_0mins-wet-high	S6_60mins-drymock-low	631.08	979.246	805.163	-0.63348	0.595583	-1.06363	0.287497	0.71518
TRINITY_DN74497_c0_g1	S2_0mins-wet-high	S6_60mins-drymock-low	133.295	158.481	145.888	-0.25004	0.235114	-1.06348	0.287562	0.71519
TRINITY_DN3546_c0_g2	S2_0mins-wet-high	S6_60mins-drymock-low	1549.37	1697.52	1623.44	-0.131809	0.123943	-1.06347	0.287571	0.71519
TRINITY_DN22088_c1_g1	S2_0mins-wet-high	S6_60mins-drymock-low	60.9958	42.3521	51.674	0.526581	0.495256	1.06325	0.287668	0.715287
TRINITY_DN11369_c0_g1	S2_0mins-wet-high	S6_60mins-drymock-low	376.701	327.758	352.23	0.202249	0.190222	1.06323	0.287679	0.715287
TRINITY_DN5080_c0_g1	S2_0mins-wet-high	S6_60mins-drymock-low	8337	4192.95	6264.97	0.991555	0.932705	1.0631	0.287738	0.715347
TRINITY_DN14569_c0_g2	S2_0mins-wet-high	S6_60mins-drymock-low	27.4563	42.7775	35.1169	-0.626929	0.58978	-1.06299	0.287787	0.715383
TRINITY_DN11800_c0_g1	S2_0mins-wet-high	S6_60mins-drymock-low	206.153	239.492	222.823	-0.215371	0.202653	-1.06276	0.287891	0.715523
TRINITY_DN6665_c0_g1	S2_0mins-wet-high	S6_60mins-drymock-low	603.172	652.233	627.703	-0.11567	0.108844	-1.06271	0.287913	0.715523
TRINITY_DN4240_c0_g1	S2_0mins-wet-high	S6_60mins-drymock-low	94.3018	151.907	123.104	-0.685926	0.645665	-1.06236	0.288074	0.715835
TRINITY_DN16555_c0_g1	S2_0mins-wet-high	S6_60mins-drymock-low	82.2103	39.813	61.0117	1.04818	0.986805	1.0622	0.288145	0.715913
TRINITY_DN14870_c0_g1	S2_0mins-wet-high	S6_60mins-drymock-low	2429.95	2609.28	2519.61	-0.102557	0.0965578	-1.06213	0.288175	0.715913
TRINITY_DN9871_c0_g1	S2_0mins-wet-high	S6_60mins-drymock-low	223.444	251.855	237.65	-0.174778	0.164595	-1.06187	0.288296	0.716091
TRINITY_DN75086_c0_g1	S2_0mins-wet-high	S6_60mins-drymock-low	214.303	268.113	241.208	-0.324804	0.305893	-1.06182	0.288316	0.716091
TRINITY_DN515_c0_g1	S2_0mins-wet-high	S6_60mins-drymock-low	102.776	87.3641	95.07	0.233303	0.219794	1.06146	0.28848	0.716413
TRINITY_DN65680_c0_g1	S2_0mins-wet-high	S6_60mins-drymock-low	39.5294	225.224	132.377	-2.50861	2.36364	-1.06133	0.288538	0.716471
TRINITY_DN798_c0_g1	S2_0mins-wet-high	S6_60mins-drymock-low	607.545	707.21	657.378	-0.219153	0.206514	-1.0612	0.288599	0.716535
TRINITY_DN1993_c0_g1	S2_0mins-wet-high	S6_60mins-drymock-low	3220.69	3697.67	3459.18	-0.199846	0.188348	-1.06105	0.288668	0.716536
TRINITY_DN2534_c0_g1	S2_0mins-wet-high	S6_60mins-drymock-low	130.593	216.859	173.726	-0.730924	0.688977	-1.06088	0.288743	0.716536
TRINITY_DN25556_c0_g1	S2_0mins-wet-high	S6_60mins-drymock-low	147.647	111.003	129.325	0.418952	0.394915	1.06087	0.28875	0.716536
TRINITY_DN368_c0_g2	S2_0mins-wet-high	S6_60mins-drymock-low	1359.7	1678.58	1519.14	-0.304075	0.286641	-1.06082	0.288771	0.716536
TRINITY_DN522_c0_g1	S2_0mins-wet-high	S6_60mins-drymock-low	241.986	277.963	259.975	-0.206186	0.194367	-1.06081	0.288777	0.716536
TRINITY_DN81679_c0_g1	S2_0mins-wet-high	S6_60mins-drymock-low	567.889	651.474	609.682	-0.201134	0.189635	-1.06064	0.288856	0.716536
TRINITY_DN6279_c0_g1	S2_0mins-wet-high	S6_60mins-drymock-low	6066.23	5420.51	5743.37	0.162392	0.15311	1.06062	0.288863	0.716536
TRINITY_DN11647_c0_g1	S2_0mins-wet-high	S6_60mins-drymock-low	1095.08	1166.8	1130.94	-0.0927234	0.0874296	-1.06055	0.288895	0.716536
TRINITY_DN53347_c1_g1	S2_0mins-wet-high	S6_60mins-drymock-low	630.547	461.834	546.191	0.450297	0.424605	1.06051	0.288913	0.716536
TRINITY_DN7464_c2_g1	S2_0mins-wet-high	S6_60mins-drymock-low	63.8625	46.0473	54.9549	0.474555	0.447785	1.05978	0.289244	0.71727
TRINITY_DN15834_c0_g1	S2_0mins-wet-high	S6_60mins-drymock-low	1581.94	1418.59	1500.26	0.157283	0.148445	1.05954	0.289355	0.717419
TRINITY_DN6354_c0_g1	S2_0mins-wet-high	S6_60mins-drymock-low	141.356	117.357	129.356	0.261967	0.247256	1.0595	0.289373	0.717419
TRINITY_DN5240_c0_g1	S2_0mins-wet-high	S6_60mins-drymock-low	87.6038	132.825	110.214	-0.597601	0.564236	-1.05913	0.289539	0.717533
TRINITY_DN80814_c0_g1	S2_0mins-wet-high	S6_60mins-drymock-low	54.6037	128.994	91.7988	-1.23773	1.16876	-1.05901	0.289597	0.717533
TRINITY_DN3437_c0_g1	S2_0mins-wet-high	S6_60mins-drymock-low	51.0419	29.8818	40.4619	0.768637	0.725811	1.059	0.289598	0.717533
TRINITY_DN797_c0_g1	S2_0mins-wet-high	S6_60mins-drymock-low	1128.63	1251.84	1190.23	-0.15049	0.142107	-1.05899	0.289603	0.717533
TRINITY_DN68592_c0_g1	S2_0mins-wet-high	S6_60mins-drymock-low	42295.8	34114.9	38205.4	0.310112	0.29284	1.05898	0.289608	0.717533
TRINITY_DN2024_c2_g1	S2_0mins-wet-high	S6_60mins-drymock-low	198.423	167.238	182.831	0.24744	0.233677	1.05889	0.289648	0.717533
TRINITY_DN8040_c0_g2	S2_0mins-wet-high	S6_60mins-drymock-low	959.188	1077	1018.09	-0.16861	0.159263	-1.05869	0.289739	0.717533
TRINITY_DN5428_c0_g1	S2_0mins-wet-high	S6_60mins-drymock-low	1611.41	1888.3	1749.86	-0.22845	0.215801	-1.05862	0.289774	0.717533
TRINITY_DN2131_c0_g1	S2_0mins-wet-high	S6_60mins-drymock-low	1630.79	1748.26	1689.52	-0.10081	0.0952404	-1.05847	0.289839	0.717533
TRINITY_DN12197_c0_g1	S2_0mins-wet-high	S6_60mins-drymock-low	109.628	84.8435	97.2358	0.371075	0.350587	1.05844	0.289855	0.717533
TRINITY_DN13854_c0_g1	S2_0mins-wet-high	S6_60mins-drymock-low	635.563	575.239	605.401	0.142471	0.134613	1.05837	0.289886	0.717533
TRINITY_DN1496_c2_g1	S2_0mins-wet-high	S6_60mins-drymock-low	22.3057	38.1288	30.2172	-0.777095	0.734316	-1.05826	0.289938	0.717533
TRINITY_DN1088_c0_g2	S2_0mins-wet-high	S6_60mins-drymock-low	2217.59	2465.09	2341.34	-0.153249	0.144825	-1.05817	0.28998	0.717533
TRINITY_DN3536_c0_g1	S2_0mins-wet-high	S6_60mins-drymock-low	415.948	472.844	444.396	-0.183962	0.173861	-1.0581	0.290011	0.717533
TRINITY_DN62_c0_g1	S2_0mins-wet-high	S6_60mins-drymock-low	2279.66	2063.47	2171.56	0.143249	0.13539	1.05805	0.290033	0.717533
TRINITY_DN61632_c0_g1	S2_0mins-wet-high	S6_60mins-drymock-low	733.324	583.842	658.583	0.32851	0.310505	1.05798	0.290062	0.717533
TRINITY_DN1537_c0_g1	S2_0mins-wet-high	S6_60mins-drymock-low	349.046	430.821	389.934	-0.304286	0.287617	-1.05796	0.290075	0.717533
TRINITY_DN9660_c0_g1	S2_0mins-wet-high	S6_60mins-drymock-low	74.1672	46.4922	60.3297	0.682485	0.645153	1.05787	0.290117	0.717533
TRINITY_DN2561_c0_g1	S2_0mins-wet-high	S6_60mins-drymock-low	104.895	125.282	115.088	-0.247	0.233491	-1.05786	0.29012	0.717533
TRINITY_DN4534_c0_g1	S2_0mins-wet-high	S6_60mins-drymock-low	330.871	520.123	425.497	-0.653057	0.617501	-1.05758	0.290247	0.717533
TRINITY_DN4772_c0_g1	S2_0mins-wet-high	S6_60mins-drymock-low	1298.44	1049.39	1173.92	0.306597	0.289918	1.05753	0.29027	0.717533
TRINITY_DN95383_c0_g1	S2_0mins-wet-high	S6_60mins-drymock-low	290.426	354.778	322.602	-0.286898	0.271295	-1.05751	0.290278	0.717533
TRINITY_DN2056_c0_g1	S2_0mins-wet-high	S6_60mins-drymock-low	563.522	616.57	590.046	-0.130176	0.123103	-1.05746	0.290303	0.717533
TRINITY_DN76494_c0_g1	S2_0mins-wet-high	S6_60mins-drymock-low	213.715	256.969	235.342	-0.263787	0.249462	-1.05742	0.29032	0.717533
TRINITY_DN14302_c0_g2	S2_0mins-wet-high	S6_60mins-drymock-low	71.4842	46.3881	58.9361	0.621704	0.587966	1.05738	0.290338	0.717533
TRINITY_DN18791_c0_g1	S2_0mins-wet-high	S6_60mins-drymock-low	387.763	445.167	416.465	-0.203132	0.192115	-1.05735	0.290352	0.717533
TRINITY_DN67815_c0_g1	S2_0mins-wet-high	S6_60mins-drymock-low	305.227	266.591	285.909	0.199844	0.189024	1.05724	0.290401	0.717533
TRINITY_DN33141_c0_g1	S2_0mins-wet-high	S6_60mins-drymock-low	1539.14	1698.53	1618.83	-0.143254	0.135512	-1.05713	0.290451	0.717533
TRINITY_DN1469_c0_g1	S2_0mins-wet-high	S6_60mins-drymock-low	663.333	722.563	692.948	-0.125115	0.118358	-1.05709	0.290469	0.717533
TRINITY_DN11619_c0_g2	S2_0mins-wet-high	S6_60mins-drymock-low	460.235	511.21	485.722	-0.150576	0.142445	-1.05708	0.290475	0.717533
TRINITY_DN5629_c0_g1	S2_0mins-wet-high	S6_60mins-drymock-low	63.7496	133.931	98.8401	-1.0702	1.01247	-1.05702	0.290501	0.717533
TRINITY_DN34974_c2_g1	S2_0mins-wet-high	S6_60mins-drymock-low	1465.65	1222.2	1343.93	0.262639	0.248531	1.05677	0.290618	0.717738
TRINITY_DN11736_c0_g1	S2_0mins-wet-high	S6_60mins-drymock-low	2709.22	2572.89	2641.05	0.0754288	0.0713936	1.05652	0.29073	0.717783
TRINITY_DN3652_c2_g1	S2_0mins-wet-high	S6_60mins-drymock-low	1416.55	975.149	1195.85	0.538597	0.509824	1.05644	0.290768	0.717783
TRINITY_DN121_c49_g1	S2_0mins-wet-high	S6_60mins-drymock-low	79.3689	30.8213	55.0951	1.35963	1.287	1.05644	0.290769	0.717783
TRINITY_DN8224_c1_g2	S2_0mins-wet-high	S6_60mins-drymock-low	2160.73	1842.4	2001.57	0.230401	0.218096	1.05642	0.290776	0.717783
TRINITY_DN2375_c3_g2	S2_0mins-wet-high	S6_60mins-drymock-low	233.767	183.644	208.705	0.353455	0.334617	1.0563	0.290832	0.717835
TRINITY_DN24162_c0_g2	S2_0mins-wet-high	S6_60mins-drymock-low	257.351	203.101	230.226	0.346261	0.327861	1.05612	0.290912	0.717885
TRINITY_DN76138_c0_g1	S2_0mins-wet-high	S6_60mins-drymock-low	1894.91	2163.27	2029.09	-0.191745	0.181572	-1.05603	0.290957	0.717885
TRINITY_DN60972_c1_g1	S2_0mins-wet-high	S6_60mins-drymock-low	84.6296	11.0536	47.8416	2.9344	2.77873	1.05602	0.290957	0.717885
TRINITY_DN99_c1_g1	S2_0mins-wet-high	S6_60mins-drymock-low	267.405	161.749	214.577	0.724792	0.68646	1.05584	0.291041	0.718006
TRINITY_DN1264_c3_g1	S2_0mins-wet-high	S6_60mins-drymock-low	534.031	717.91	625.971	-0.427032	0.404543	-1.05559	0.291155	0.718121
TRINITY_DN13673_c1_g1	S2_0mins-wet-high	S6_60mins-drymock-low	136.106	214.067	175.087	-0.653309	0.618907	-1.05559	0.291158	0.718121
TRINITY_DN93879_c0_g1	S2_0mins-wet-high	S6_60mins-drymock-low	354.837	412.259	383.548	-0.215012	0.203764	-1.0552	0.291334	0.718424
TRINITY_DN6175_c0_g1	S2_0mins-wet-high	S6_60mins-drymock-low	326.695	270.476	298.586	0.273937	0.259615	1.05516	0.29135	0.718424
TRINITY_DN1923_c0_g1	S2_0mins-wet-high	S6_60mins-drymock-low	71.2669	37.9259	54.5964	0.917043	0.869182	1.05506	0.291396	0.71845
TRINITY_DN75555_c0_g1	S2_0mins-wet-high	S6_60mins-drymock-low	1375.85	1489.48	1432.67	-0.113487	0.107586	-1.05485	0.291494	0.718563
TRINITY_DN8217_c0_g1	S2_0mins-wet-high	S6_60mins-drymock-low	2925.62	3138.14	3031.88	-0.101132	0.0958793	-1.05479	0.291522	0.718563
TRINITY_DN68762_c0_g1	S2_0mins-wet-high	S6_60mins-drymock-low	154.479	52.9062	103.692	1.54449	1.4644	1.0547	0.291563	0.718563
TRINITY_DN11461_c1_g1	S2_0mins-wet-high	S6_60mins-drymock-low	86.7097	129.744	108.227	-0.584966	0.554649	-1.05466	0.291581	0.718563
TRINITY_DN32404_c2_g2	S2_0mins-wet-high	S6_60mins-drymock-low	39259.3	32791.6	36025.5	0.259707	0.246276	1.05453	0.291638	0.718618
TRINITY_DN8085_c1_g1	S2_0mins-wet-high	S6_60mins-drymock-low	5123.01	4492.74	4807.88	0.189638	0.179859	1.05437	0.291714	0.718716
TRINITY_DN10411_c0_g1	S2_0mins-wet-high	S6_60mins-drymock-low	369.879	303.545	336.712	0.287333	0.272536	1.05429	0.291748	0.718716
TRINITY_DN1706_c0_g1	S2_0mins-wet-high	S6_60mins-drymock-low	186.06	164.095	175.077	0.182933	0.173571	1.05394	0.291911	0.719032
TRINITY_DN87473_c0_g1	S2_0mins-wet-high	S6_60mins-drymock-low	491.744	414.031	452.887	0.250381	0.237585	1.05386	0.291949	0.719038
TRINITY_DN6325_c0_g2	S2_0mins-wet-high	S6_60mins-drymock-low	53.4969	151.498	102.498	-1.49955	1.42305	-1.05376	0.291993	0.719062
TRINITY_DN70034_c0_g1	S2_0mins-wet-high	S6_60mins-drymock-low	404.359	457.162	430.76	-0.178921	0.169845	-1.05344	0.292141	0.71934
TRINITY_DN28454_c0_g1	S2_0mins-wet-high	S6_60mins-drymock-low	805.055	945.989	875.522	-0.234261	0.22243	-1.05319	0.292253	0.71941
TRINITY_DN13654_c0_g1	S2_0mins-wet-high	S6_60mins-drymock-low	50.6843	34.1795	42.4319	0.57901	0.549787	1.05315	0.292271	0.71941
TRINITY_DN508_c0_g1	S2_0mins-wet-high	S6_60mins-drymock-low	1161.48	998.779	1080.13	0.217742	0.206768	1.05308	0.292307	0.71941
TRINITY_DN3433_c0_g1	S2_0mins-wet-high	S6_60mins-drymock-low	183.213	258.619	220.916	-0.50144	0.47617	-1.05307	0.292309	0.71941
TRINITY_DN87867_c0_g1	S2_0mins-wet-high	S6_60mins-drymock-low	271.385	322.455	296.92	-0.251608	0.238988	-1.0528	0.292431	0.71954
TRINITY_DN1769_c0_g1	S2_0mins-wet-high	S6_60mins-drymock-low	197.53	162.507	180.019	0.285249	0.270983	1.05264	0.292504	0.71954
TRINITY_DN64455_c0_g1	S2_0mins-wet-high	S6_60mins-drymock-low	48.1786	32.1535	40.166	0.576129	0.547319	1.05264	0.292507	0.71954
TRINITY_DN3148_c0_g1	S2_0mins-wet-high	S6_60mins-drymock-low	332.777	388.382	360.579	-0.222302	0.211201	-1.05256	0.292542	0.71954
TRINITY_DN2993_c0_g2	S2_0mins-wet-high	S6_60mins-drymock-low	982.792	784.912	883.852	0.325145	0.30892	1.05252	0.292561	0.71954
TRINITY_DN14930_c1_g1	S2_0mins-wet-high	S6_60mins-drymock-low	650.499	721.596	686.047	-0.149738	0.14227	-1.05249	0.292573	0.71954
TRINITY_DN68126_c0_g1	S2_0mins-wet-high	S6_60mins-drymock-low	47608.1	42898.5	45253.3	0.150277	0.142798	1.05238	0.292627	0.71954
TRINITY_DN6948_c0_g1	S2_0mins-wet-high	S6_60mins-drymock-low	56.7198	36.3196	46.5197	0.656993	0.62436	1.05227	0.292677	0.71954
TRINITY_DN7910_c1_g2	S2_0mins-wet-high	S6_60mins-drymock-low	24.7034	47.9786	36.341	-0.96064	0.912949	-1.05224	0.29269	0.71954
TRINITY_DN13063_c0_g1	S2_0mins-wet-high	S6_60mins-drymock-low	58.3989	78.8375	68.6182	-0.434446	0.412897	-1.05219	0.292712	0.71954
TRINITY_DN12534_c0_g1	S2_0mins-wet-high	S6_60mins-drymock-low	885.106	1017.58	951.341	-0.201511	0.191558	-1.05196	0.292819	0.719642
TRINITY_DN8933_c0_g1	S2_0mins-wet-high	S6_60mins-drymock-low	281.956	345.639	313.798	-0.291455	0.277063	-1.05195	0.292824	0.719642
TRINITY_DN14807_c0_g1	S2_0mins-wet-high	S6_60mins-drymock-low	60.0005	121.97	90.9854	-1.02383	0.97342	-1.05178	0.292899	0.719704
TRINITY_DN1397_c0_g1	S2_0mins-wet-high	S6_60mins-drymock-low	6870.01	5708.21	6289.11	0.267335	0.254194	1.05169	0.29294	0.719704
TRINITY_DN10886_c0_g1	S2_0mins-wet-high	S6_60mins-drymock-low	184.508	135.164	159.836	0.446217	0.424296	1.05166	0.292954	0.719704
TRINITY_DN2025_c5_g1	S2_0mins-wet-high	S6_60mins-drymock-low	655.753	452.248	554.001	0.536789	0.510484	1.05153	0.293015	0.719769
TRINITY_DN11250_c0_g1	S2_0mins-wet-high	S6_60mins-drymock-low	2510.77	2263.16	2386.96	0.149999	0.142673	1.05135	0.2931	0.719891
TRINITY_DN12561_c0_g1	S2_0mins-wet-high	S6_60mins-drymock-low	358.221	415.848	387.035	-0.217175	0.2066	-1.05119	0.293173	0.719984
TRINITY_DN3660_c0_g1	S2_0mins-wet-high	S6_60mins-drymock-low	4432.43	3910.68	4171.55	0.180851	0.172058	1.0511	0.293211	0.719993
TRINITY_DN2875_c0_g1	S2_0mins-wet-high	S6_60mins-drymock-low	227.182	280.925	254.054	-0.309509	0.294574	-1.0507	0.293396	0.720284
TRINITY_DN4004_c0_g1	S2_0mins-wet-high	S6_60mins-drymock-low	52.5119	24.2543	38.3831	1.10741	1.05402	1.05065	0.29342	0.720284
TRINITY_DN3422_c1_g1	S2_0mins-wet-high	S6_60mins-drymock-low	2065.02	2506.55	2285.79	-0.279859	0.266376	-1.05062	0.293435	0.720284
TRINITY_DN3584_c0_g1	S2_0mins-wet-high	S6_60mins-drymock-low	405.296	457.529	431.412	-0.179078	0.170468	-1.05051	0.293484	0.72032
TRINITY_DN525_c0_g1	S2_0mins-wet-high	S6_60mins-drymock-low	2216.24	2520.39	2368.32	-0.186065	0.177134	-1.05042	0.293525	0.720334
TRINITY_DN69737_c0_g1	S2_0mins-wet-high	S6_60mins-drymock-low	142.655	30.0026	86.329	2.24796	2.14042	1.05024	0.293607	0.720381
TRINITY_DN2484_c0_g1	S2_0mins-wet-high	S6_60mins-drymock-low	282.873	225.118	253.995	0.332305	0.316413	1.05023	0.293614	0.720381
TRINITY_DN213_c1_g1	S2_0mins-wet-high	S6_60mins-drymock-low	128.749	260.267	194.508	-1.01831	0.969872	-1.04994	0.293744	0.720614
TRINITY_DN15317_c0_g1	S2_0mins-wet-high	S6_60mins-drymock-low	1442.37	1652.91	1547.64	-0.197701	0.188333	-1.04974	0.293836	0.720661
TRINITY_DN5939_c0_g1	S2_0mins-wet-high	S6_60mins-drymock-low	468.593	410.875	439.734	0.191075	0.18203	1.04969	0.29386	0.720661
TRINITY_DN5463_c0_g1	S2_0mins-wet-high	S6_60mins-drymock-low	156.545	136.493	146.519	0.193371	0.18422	1.04967	0.293869	0.720661
TRINITY_DN52619_c0_g1	S2_0mins-wet-high	S6_60mins-drymock-low	95.269	50.4254	72.8472	0.92117	0.877759	1.04946	0.293968	0.72082
TRINITY_DN5042_c0_g1	S2_0mins-wet-high	S6_60mins-drymock-low	175.56	208.416	191.988	-0.24685	0.235304	-1.04907	0.294146	0.7211
TRINITY_DN40170_c0_g3	S2_0mins-wet-high	S6_60mins-drymock-low	478.686	210.308	344.497	1.18702	1.13151	1.04906	0.294153	0.7211
TRINITY_DN13309_c0_g1	S2_0mins-wet-high	S6_60mins-drymock-low	435.62	504.163	469.891	-0.211084	0.201231	-1.04897	0.294194	0.721115
TRINITY_DN3341_c0_g1	S2_0mins-wet-high	S6_60mins-drymock-low	3713.52	4355	4034.26	-0.230064	0.219384	-1.04869	0.294323	0.721316
TRINITY_DN3793_c0_g1	S2_0mins-wet-high	S6_60mins-drymock-low	85.3128	110.91	98.1116	-0.385193	0.367353	-1.04856	0.294379	0.721316
TRINITY_DN75716_c0_g1	S2_0mins-wet-high	S6_60mins-drymock-low	102.053	78.4255	90.2393	0.380043	0.362456	1.04852	0.294398	0.721316
TRINITY_DN12320_c0_g1	S2_0mins-wet-high	S6_60mins-drymock-low	42.1191	5.6847	23.9019	2.88497	2.75172	1.04843	0.294443	0.721316
TRINITY_DN18978_c0_g1	S2_0mins-wet-high	S6_60mins-drymock-low	81.9491	66.1797	74.0644	0.30306	0.289067	1.04841	0.294451	0.721316
TRINITY_DN3065_c0_g1	S2_0mins-wet-high	S6_60mins-drymock-low	1340.48	1524.12	1432.3	-0.184964	0.176484	-1.04805	0.294617	0.721598
TRINITY_DN16786_c0_g1	S2_0mins-wet-high	S6_60mins-drymock-low	2509.97	2832.68	2671.33	-0.174683	0.16669	-1.04795	0.294663	0.721598
TRINITY_DN87336_c0_g1	S2_0mins-wet-high	S6_60mins-drymock-low	2659.46	3223.95	2941.7	-0.277936	0.265256	-1.0478	0.29473	0.721598
TRINITY_DN10243_c0_g1	S2_0mins-wet-high	S6_60mins-drymock-low	958.837	745.501	852.169	0.362631	0.346106	1.04774	0.294756	0.721598
TRINITY_DN4335_c1_g1	S2_0mins-wet-high	S6_60mins-drymock-low	179.763	260.654	220.208	-0.536143	0.511731	-1.04771	0.294774	0.721598
TRINITY_DN54302_c0_g1	S2_0mins-wet-high	S6_60mins-drymock-low	58.0479	27.0547	42.5513	1.10213	1.05195	1.0477	0.294777	0.721598
TRINITY_DN18001_c0_g1	S2_0mins-wet-high	S6_60mins-drymock-low	70.1445	104.203	87.1736	-0.569917	0.544022	-1.0476	0.294824	0.721628
TRINITY_DN94773_c0_g1	S2_0mins-wet-high	S6_60mins-drymock-low	976.136	1079.04	1027.59	-0.145571	0.138978	-1.04744	0.294896	0.721646
TRINITY_DN87855_c0_g1	S2_0mins-wet-high	S6_60mins-drymock-low	402.214	227.778	314.996	0.820751	0.783586	1.04743	0.294902	0.721646
TRINITY_DN15789_c0_g1	S2_0mins-wet-high	S6_60mins-drymock-low	591.081	523.039	557.06	0.175896	0.167957	1.04727	0.294974	0.72171
TRINITY_DN10642_c0_g1	S2_0mins-wet-high	S6_60mins-drymock-low	33.7861	90.2663	62.0262	-1.41874	1.35477	-1.04722	0.294998	0.72171
TRINITY_DN571_c0_g1	S2_0mins-wet-high	S6_60mins-drymock-low	262.124	300.107	281.116	-0.196156	0.187388	-1.04679	0.295198	0.72183
TRINITY_DN10350_c0_g1	S2_0mins-wet-high	S6_60mins-drymock-low	2866.08	3421.27	3143.67	-0.255774	0.244353	-1.04674	0.29522	0.72183
TRINITY_DN2511_c0_g2	S2_0mins-wet-high	S6_60mins-drymock-low	680.789	739.093	709.941	-0.119994	0.114636	-1.04674	0.295222	0.72183
TRINITY_DN7829_c3_g1	S2_0mins-wet-high	S6_60mins-drymock-low	304.746	351.234	327.99	-0.203714	0.194626	-1.04669	0.29524	0.72183
TRINITY_DN4289_c7_g1	S2_0mins-wet-high	S6_60mins-drymock-low	61.3234	47.9006	54.612	0.368281	0.351856	1.04668	0.295247	0.72183
TRINITY_DN4968_c0_g1	S2_0mins-wet-high	S6_60mins-drymock-low	93.0035	70.9762	81.9899	0.391694	0.374233	1.04666	0.295258	0.72183
TRINITY_DN2235_c0_g1	S2_0mins-wet-high	S6_60mins-drymock-low	574.276	497.831	536.054	0.207259	0.198043	1.04654	0.295314	0.721835
TRINITY_DN11067_c2_g1	S2_0mins-wet-high	S6_60mins-drymock-low	105.111	66.6793	85.8951	0.663749	0.634255	1.0465	0.29533	0.721835
TRINITY_DN6124_c0_g1	S2_0mins-wet-high	S6_60mins-drymock-low	7980.8	9392.65	8686.73	-0.235156	0.224767	-1.04622	0.295459	0.722064
TRINITY_DN346_c3_g1	S2_0mins-wet-high	S6_60mins-drymock-low	4692.69	4261.54	4477.12	0.139006	0.132891	1.04602	0.295552	0.722064
TRINITY_DN1650_c0_g2	S2_0mins-wet-high	S6_60mins-drymock-low	775.661	865.919	820.79	-0.158019	0.15107	-1.046	0.295562	0.722064
TRINITY_DN22263_c0_g1	S2_0mins-wet-high	S6_60mins-drymock-low	436.232	384.776	410.504	0.181711	0.173722	1.04599	0.295567	0.722064
TRINITY_DN31299_c1_g1	S2_0mins-wet-high	S6_60mins-drymock-low	5483.88	4405.75	4944.81	0.316042	0.302167	1.04592	0.295599	0.722064
TRINITY_DN3795_c0_g2	S2_0mins-wet-high	S6_60mins-drymock-low	416.944	590.11	503.527	-0.501743	0.479761	-1.04582	0.295645	0.722079
TRINITY_DN11910_c0_g1	S2_0mins-wet-high	S6_60mins-drymock-low	77.0569	60.9427	68.9998	0.341526	0.326584	1.04575	0.295675	0.722079
TRINITY_DN4250_c0_g1	S2_0mins-wet-high	S6_60mins-drymock-low	519.439	429.272	474.355	0.278098	0.26598	1.04556	0.295766	0.722214
TRINITY_DN2091_c0_g1	S2_0mins-wet-high	S6_60mins-drymock-low	202.633	240.135	221.384	-0.246603	0.235901	-1.04537	0.295854	0.722227
TRINITY_DN74707_c0_g1	S2_0mins-wet-high	S6_60mins-drymock-low	463.88	514.181	489.03	-0.151128	0.144584	-1.04526	0.295902	0.722227
TRINITY_DN13415_c0_g1	S2_0mins-wet-high	S6_60mins-drymock-low	51.2578	106.221	78.7393	-1.052	1.00647	-1.04523	0.295916	0.722227
TRINITY_DN87436_c0_g1	S2_0mins-wet-high	S6_60mins-drymock-low	449.264	551.832	500.548	-0.298146	0.285264	-1.04516	0.29595	0.722227
TRINITY_DN75695_c0_g1	S2_0mins-wet-high	S6_60mins-drymock-low	859.212	556.397	707.805	0.627183	0.600188	1.04498	0.296033	0.722227
TRINITY_DN69234_c0_g1	S2_0mins-wet-high	S6_60mins-drymock-low	119.109	162.646	140.877	-0.454208	0.434661	-1.04497	0.296036	0.722227
TRINITY_DN7066_c1_g1	S2_0mins-wet-high	S6_60mins-drymock-low	1759.13	1226.66	1492.89	0.52067	0.498264	1.04497	0.296037	0.722227
TRINITY_DN12529_c0_g1	S2_0mins-wet-high	S6_60mins-drymock-low	2134.86	2308.98	2221.92	-0.113207	0.108339	-1.04494	0.296052	0.722227
TRINITY_DN4625_c3_g1	S2_0mins-wet-high	S6_60mins-drymock-low	52.9922	30.7125	41.8523	0.783682	0.750229	1.04459	0.296212	0.722316
TRINITY_DN643_c0_g1	S2_0mins-wet-high	S6_60mins-drymock-low	6523.99	7357.4	6940.69	-0.173702	0.166296	-1.04454	0.296237	0.722316
TRINITY_DN4982_c0_g1	S2_0mins-wet-high	S6_60mins-drymock-low	801.583	889.568	845.576	-0.151159	0.144716	-1.04452	0.296244	0.722316
TRINITY_DN15171_c0_g1	S2_0mins-wet-high	S6_60mins-drymock-low	1428.65	1912.09	1670.37	-0.421119	0.403218	-1.0444	0.296302	0.722316
TRINITY_DN6522_c1_g1	S2_0mins-wet-high	S6_60mins-drymock-low	1402.14	1055.81	1228.97	0.408876	0.391507	1.04436	0.296317	0.722316
TRINITY_DN5434_c0_g1	S2_0mins-wet-high	S6_60mins-drymock-low	92.1337	60.5406	76.3371	0.600096	0.574618	1.04434	0.296328	0.722316
TRINITY_DN3313_c0_g1	S2_0mins-wet-high	S6_60mins-drymock-low	615.517	536.886	576.202	0.199856	0.191373	1.04433	0.296334	0.722316
TRINITY_DN4147_c0_g5	S2_0mins-wet-high	S6_60mins-drymock-low	517.782	623.846	570.814	-0.26933	0.258062	-1.04366	0.296641	0.722649
TRINITY_DN254_c0_g1	S2_0mins-wet-high	S6_60mins-drymock-low	250.958	216.556	233.757	0.217671	0.208581	1.04358	0.29668	0.722649
TRINITY_DN1436_c0_g1	S2_0mins-wet-high	S6_60mins-drymock-low	1850.79	2099.63	1975.21	-0.182638	0.175021	-1.04352	0.296708	0.722649
TRINITY_DN1204_c0_g1	S2_0mins-wet-high	S6_60mins-drymock-low	50.9395	24.0798	37.5096	1.0878	1.04259	1.04336	0.296784	0.722649
TRINITY_DN11670_c0_g1	S2_0mins-wet-high	S6_60mins-drymock-low	310.424	263.621	287.022	0.233911	0.224195	1.04333	0.296794	0.722649
TRINITY_DN792_c0_g1	S2_0mins-wet-high	S6_60mins-drymock-low	367.659	602.035	484.847	-0.711342	0.681872	-1.04322	0.296847	0.722649
TRINITY_DN8017_c0_g1	S2_0mins-wet-high	S6_60mins-drymock-low	317.686	376.545	347.116	-0.247844	0.237583	-1.04319	0.296861	0.722649
TRINITY_DN87487_c0_g1	S2_0mins-wet-high	S6_60mins-drymock-low	74.0012	130.032	102.017	-0.812548	0.778908	-1.04319	0.296861	0.722649
TRINITY_DN6545_c0_g1	S2_0mins-wet-high	S6_60mins-drymock-low	740.169	881.155	810.662	-0.250071	0.239726	-1.04315	0.296878	0.722649
TRINITY_DN7093_c0_g1	S2_0mins-wet-high	S6_60mins-drymock-low	193.225	162.394	177.809	0.251599	0.241194	1.04314	0.296882	0.722649
TRINITY_DN8640_c0_g1	S2_0mins-wet-high	S6_60mins-drymock-low	299.81	341.707	320.759	-0.192812	0.184838	-1.04314	0.296883	0.722649
TRINITY_DN52711_c7_g1	S2_0mins-wet-high	S6_60mins-drymock-low	139.175	68.2408	103.708	1.03062	0.988019	1.04312	0.296892	0.722649
TRINITY_DN690_c0_g1	S2_0mins-wet-high	S6_60mins-drymock-low	216.308	190.828	203.568	0.177803	0.170487	1.04291	0.296989	0.722735
TRINITY_DN23594_c0_g1	S2_0mins-wet-high	S6_60mins-drymock-low	121.543	44.6249	83.0838	1.44638	1.38689	1.04289	0.296999	0.722735
TRINITY_DN3763_c0_g1	S2_0mins-wet-high	S6_60mins-drymock-low	425.442	506.676	466.059	-0.252211	0.241855	-1.04282	0.297033	0.722735
TRINITY_DN7542_c0_g1	S2_0mins-wet-high	S6_60mins-drymock-low	5367.5	6731.2	6049.35	-0.326685	0.313357	-1.04253	0.297165	0.722972
TRINITY_DN7963_c0_g1	S2_0mins-wet-high	S6_60mins-drymock-low	52.6268	94.7605	73.6937	-0.849808	0.815402	-1.04219	0.297321	0.723174
TRINITY_DN9316_c0_g1	S2_0mins-wet-high	S6_60mins-drymock-low	72.6034	48.0937	60.3486	0.594326	0.570281	1.04216	0.297336	0.723174
TRINITY_DN50946_c0_g1	S2_0mins-wet-high	S6_60mins-drymock-low	520.65	456.981	488.815	0.186664	0.179119	1.04213	0.297354	0.723174
TRINITY_DN3400_c0_g2	S2_0mins-wet-high	S6_60mins-drymock-low	115.854	194.854	155.354	-0.749358	0.719259	-1.04185	0.297483	0.723402
TRINITY_DN59583_c0_g1	S2_0mins-wet-high	S6_60mins-drymock-low	15.1151	45.6689	30.392	-1.59433	1.53056	-1.04166	0.297569	0.723449
TRINITY_DN21880_c0_g1	S2_0mins-wet-high	S6_60mins-drymock-low	109.253	77.7582	93.5058	0.496455	0.476621	1.04161	0.297591	0.723449
TRINITY_DN222_c2_g1	S2_0mins-wet-high	S6_60mins-drymock-low	80.8477	60.672	70.7598	0.406138	0.389926	1.04158	0.297608	0.723449
TRINITY_DN5912_c0_g1	S2_0mins-wet-high	S6_60mins-drymock-low	526.301	454.633	490.467	0.211386	0.20299	1.04136	0.297708	0.723576
TRINITY_DN4591_c0_g1	S2_0mins-wet-high	S6_60mins-drymock-low	315.485	353.95	334.717	-0.160862	0.15448	-1.04131	0.29773	0.723576
TRINITY_DN7654_c0_g1	S2_0mins-wet-high	S6_60mins-drymock-low	1115.45	1042.75	1079.1	0.0994704	0.095532	1.04123	0.297771	0.72359
TRINITY_DN61423_c0_g1	S2_0mins-wet-high	S6_60mins-drymock-low	68031.7	55407.7	61719.7	0.296111	0.284447	1.04101	0.297873	0.723673
TRINITY_DN68252_c0_g1	S2_0mins-wet-high	S6_60mins-drymock-low	142.405	108.213	125.309	0.398143	0.382479	1.04095	0.297897	0.723673
TRINITY_DN5815_c0_g1	S2_0mins-wet-high	S6_60mins-drymock-low	254.222	158.654	206.438	0.680008	0.653314	1.04086	0.297941	0.723673
TRINITY_DN4366_c0_g1	S2_0mins-wet-high	S6_60mins-drymock-low	464.636	512.984	488.81	-0.146854	0.141091	-1.04085	0.297946	0.723673
TRINITY_DN4212_c1_g2	S2_0mins-wet-high	S6_60mins-drymock-low	70.0131	34.2914	52.1522	1.04018	0.999484	1.04072	0.298007	0.723736
TRINITY_DN13200_c0_g1	S2_0mins-wet-high	S6_60mins-drymock-low	1230.24	1349.86	1290.05	-0.132866	0.12772	-1.04029	0.298204	0.72413
TRINITY_DN4200_c0_g1	S2_0mins-wet-high	S6_60mins-drymock-low	653.061	556.69	604.876	0.230707	0.221896	1.03971	0.298475	0.724703
TRINITY_DN1913_c0_g1	S2_0mins-wet-high	S6_60mins-drymock-low	206.861	166.617	186.739	0.308871	0.297097	1.03963	0.298512	0.724705
TRINITY_DN7223_c1_g1	S2_0mins-wet-high	S6_60mins-drymock-low	53.2853	30.1365	41.7109	0.826338	0.795083	1.03931	0.29866	0.724935
TRINITY_DN15766_c0_g1	S2_0mins-wet-high	S6_60mins-drymock-low	228.652	182.475	205.564	0.320733	0.308645	1.03916	0.298728	0.724935
TRINITY_DN2753_c0_g2	S2_0mins-wet-high	S6_60mins-drymock-low	438.745	479.748	459.247	-0.128769	0.123919	-1.03913	0.298743	0.724935
TRINITY_DN10088_c0_g1	S2_0mins-wet-high	S6_60mins-drymock-low	1933.79	1661.47	1797.63	0.218967	0.210738	1.03905	0.298783	0.724935
TRINITY_DN2238_c2_g1	S2_0mins-wet-high	S6_60mins-drymock-low	272.928	309.634	291.281	-0.181296	0.174492	-1.03899	0.298807	0.724935
TRINITY_DN3490_c0_g1	S2_0mins-wet-high	S6_60mins-drymock-low	254.587	295.684	275.136	-0.213765	0.205752	-1.03895	0.298829	0.724935
TRINITY_DN8264_c3_g1	S2_0mins-wet-high	S6_60mins-drymock-low	1958.57	2681.09	2319.83	-0.453552	0.436571	-1.0389	0.298853	0.724935
TRINITY_DN13699_c0_g1	S2_0mins-wet-high	S6_60mins-drymock-low	707.821	778.404	743.112	-0.138057	0.132922	-1.03863	0.298978	0.725095
TRINITY_DN53233_c1_g1	S2_0mins-wet-high	S6_60mins-drymock-low	4603.79	3787.54	4195.66	0.281456	0.270995	1.0386	0.298989	0.725095
TRINITY_DN26961_c0_g2	S2_0mins-wet-high	S6_60mins-drymock-low	17882.2	16089.2	16985.7	0.152367	0.146717	1.03851	0.299034	0.725117
TRINITY_DN614_c4_g1	S2_0mins-wet-high	S6_60mins-drymock-low	750.072	540.595	645.333	0.473518	0.456012	1.03839	0.299089	0.725166
TRINITY_DN67910_c0_g1	S2_0mins-wet-high	S6_60mins-drymock-low	113.634	161.32	137.477	-0.504465	0.485927	-1.03815	0.2992	0.72535
TRINITY_DN54219_c0_g1	S2_0mins-wet-high	S6_60mins-drymock-low	746.579	850.352	798.465	-0.189729	0.182817	-1.03781	0.299357	0.725613
TRINITY_DN11023_c0_g2	S2_0mins-wet-high	S6_60mins-drymock-low	38.4411	58.1361	48.2886	-0.606602	0.584572	-1.03769	0.299417	0.725613
TRINITY_DN14444_c0_g1	S2_0mins-wet-high	S6_60mins-drymock-low	494.011	577.074	535.542	-0.224119	0.215995	-1.03761	0.299451	0.725613
TRINITY_DN2895_c2_g1	S2_0mins-wet-high	S6_60mins-drymock-low	272.929	305.382	289.155	-0.166728	0.160694	-1.03755	0.299481	0.725613
TRINITY_DN270_c2_g1	S2_0mins-wet-high	S6_60mins-drymock-low	375.063	452.765	413.914	-0.271145	0.261347	-1.03749	0.299506	0.725613
TRINITY_DN47915_c1_g1	S2_0mins-wet-high	S6_60mins-drymock-low	3334.75	2938.08	3136.41	0.182491	0.175901	1.03746	0.29952	0.725613
TRINITY_DN68469_c0_g1	S2_0mins-wet-high	S6_60mins-drymock-low	100.212	83.3108	91.7614	0.269294	0.259633	1.03721	0.299639	0.725668
TRINITY_DN6378_c1_g1	S2_0mins-wet-high	S6_60mins-drymock-low	508.542	469.389	488.966	0.116944	0.112751	1.03719	0.299649	0.725668
TRINITY_DN1956_c1_g1	S2_0mins-wet-high	S6_60mins-drymock-low	296.878	372.136	334.507	-0.329342	0.317555	-1.03712	0.29968	0.725668
TRINITY_DN4724_c0_g2	S2_0mins-wet-high	S6_60mins-drymock-low	134.364	175.296	154.83	-0.380992	0.367359	-1.03711	0.299684	0.725668
TRINITY_DN3027_c0_g2	S2_0mins-wet-high	S6_60mins-drymock-low	182.17	211.961	197.066	-0.220312	0.212472	-1.0369	0.299784	0.725811
TRINITY_DN901_c0_g1	S2_0mins-wet-high	S6_60mins-drymock-low	61.824	83.5481	72.6861	-0.440588	0.424936	-1.03683	0.299814	0.725811
TRINITY_DN3583_c0_g2	S2_0mins-wet-high	S6_60mins-drymock-low	5906.39	5408.76	5657.57	0.126793	0.122353	1.03629	0.300069	0.726343
TRINITY_DN10133_c0_g1	S2_0mins-wet-high	S6_60mins-drymock-low	311.086	339.534	325.31	-0.12648	0.122096	-1.0359	0.300247	0.72661
TRINITY_DN14646_c0_g1	S2_0mins-wet-high	S6_60mins-drymock-low	787.447	674.033	730.74	0.226165	0.218327	1.0359	0.30025	0.72661
TRINITY_DN94998_c0_g1	S2_0mins-wet-high	S6_60mins-drymock-low	1580.87	1289.68	1435.27	0.294657	0.284602	1.03533	0.300516	0.727168
TRINITY_DN17419_c1_g1	S2_0mins-wet-high	S6_60mins-drymock-low	221.673	317.082	269.378	-0.517113	0.499515	-1.03523	0.300561	0.727193
TRINITY_DN6369_c0_g1	S2_0mins-wet-high	S6_60mins-drymock-low	44.9501	27.8891	36.4196	0.707576	0.683605	1.03507	0.300638	0.72727
TRINITY_DN4295_c1_g1	S2_0mins-wet-high	S6_60mins-drymock-low	21.2523	40.2762	30.7642	-0.923634	0.89239	-1.03501	0.300664	0.72727
TRINITY_DN4587_c14_g1	S2_0mins-wet-high	S6_60mins-drymock-low	104.289	61.7396	83.0145	0.752985	0.727638	1.03483	0.300746	0.727383
TRINITY_DN10887_c0_g1	S2_0mins-wet-high	S6_60mins-drymock-low	165.726	121.974	143.85	0.447508	0.432586	1.0345	0.300904	0.727502
TRINITY_DN18870_c0_g1	S2_0mins-wet-high	S6_60mins-drymock-low	1092.97	1186.18	1139.57	-0.119515	0.115535	-1.03445	0.300927	0.727502
TRINITY_DN16362_c0_g3	S2_0mins-wet-high	S6_60mins-drymock-low	190.424	154.761	172.593	0.300178	0.290185	1.03444	0.300933	0.727502
TRINITY_DN7520_c0_g2	S2_0mins-wet-high	S6_60mins-drymock-low	886.464	990.051	938.258	-0.15943	0.154149	-1.03426	0.301016	0.727502
TRINITY_DN6235_c0_g1	S2_0mins-wet-high	S6_60mins-drymock-low	133.434	92.6305	113.033	0.526518	0.509152	1.03411	0.301086	0.727502
TRINITY_DN7599_c0_g1	S2_0mins-wet-high	S6_60mins-drymock-low	164.049	189.355	176.702	-0.203593	0.196884	-1.03408	0.301101	0.727502
TRINITY_DN107_c0_g1	S2_0mins-wet-high	S6_60mins-drymock-low	289.058	326.504	307.781	-0.172565	0.166884	-1.03404	0.301115	0.727502
TRINITY_DN15190_c0_g1	S2_0mins-wet-high	S6_60mins-drymock-low	1700.96	1318.07	1509.51	0.367845	0.355764	1.03396	0.301156	0.727502
TRINITY_DN56838_c0_g1	S2_0mins-wet-high	S6_60mins-drymock-low	35254.5	27216.3	31235.4	0.373366	0.361109	1.03394	0.301163	0.727502
TRINITY_DN60_c5_g1	S2_0mins-wet-high	S6_60mins-drymock-low	90.0193	68.4214	79.2204	0.397368	0.384326	1.03393	0.301167	0.727502
TRINITY_DN11047_c0_g2	S2_0mins-wet-high	S6_60mins-drymock-low	183.428	147.833	165.63	0.316127	0.305762	1.0339	0.301184	0.727502
TRINITY_DN138_c3_g1	S2_0mins-wet-high	S6_60mins-drymock-low	78.693	63.0053	70.8492	0.328891	0.31817	1.0337	0.301278	0.727567
TRINITY_DN793_c5_g1	S2_0mins-wet-high	S6_60mins-drymock-low	94.5837	53.6462	74.1149	0.819704	0.793046	1.03361	0.301316	0.727567
TRINITY_DN69962_c0_g1	S2_0mins-wet-high	S6_60mins-drymock-low	88.0665	110.835	99.4506	-0.340312	0.329245	-1.03361	0.301317	0.727567
TRINITY_DN2415_c0_g1	S2_0mins-wet-high	S6_60mins-drymock-low	1876.08	2220.66	2048.37	-0.243958	0.236078	-1.03338	0.301428	0.727665
TRINITY_DN1388_c0_g1	S2_0mins-wet-high	S6_60mins-drymock-low	479.067	437.405	458.236	0.131214	0.126985	1.0333	0.301465	0.727665
TRINITY_DN187_c0_g1	S2_0mins-wet-high	S6_60mins-drymock-low	4247.81	4854.88	4551.35	-0.192446	0.186247	-1.03328	0.301473	0.727665
TRINITY_DN10827_c0_g1	S2_0mins-wet-high	S6_60mins-drymock-low	553.67	501.147	527.408	0.143404	0.138801	1.03316	0.301527	0.727665
TRINITY_DN2587_c0_g1	S2_0mins-wet-high	S6_60mins-drymock-low	843.929	695.719	769.824	0.278545	0.269608	1.03315	0.301534	0.727665
TRINITY_DN5189_c2_g1	S2_0mins-wet-high	S6_60mins-drymock-low	138.138	107.193	122.666	0.368703	0.356915	1.03303	0.30159	0.727714
TRINITY_DN10635_c0_g1	S2_0mins-wet-high	S6_60mins-drymock-low	414.351	453.348	433.849	-0.132927	0.128686	-1.03295	0.301626	0.727716
TRINITY_DN13250_c0_g1	S2_0mins-wet-high	S6_60mins-drymock-low	1481.53	1174.1	1327.82	0.335479	0.324848	1.03272	0.301733	0.727837
TRINITY_DN3005_c1_g2	S2_0mins-wet-high	S6_60mins-drymock-low	1273.91	1481.04	1377.47	-0.21676	0.209898	-1.03269	0.301747	0.727837
TRINITY_DN13277_c0_g1	S2_0mins-wet-high	S6_60mins-drymock-low	43.6483	88.5167	66.0825	-1.01749	0.985506	-1.03246	0.301859	0.728001
TRINITY_DN784_c0_g1	S2_0mins-wet-high	S6_60mins-drymock-low	3839.94	3380.05	3610	0.184219	0.178438	1.0324	0.301886	0.728001
TRINITY_DN171_c16_g1	S2_0mins-wet-high	S6_60mins-drymock-low	50.0727	26.7714	38.4221	0.909805	0.881393	1.03223	0.301962	0.728099
TRINITY_DN3200_c0_g1	S2_0mins-wet-high	S6_60mins-drymock-low	727.205	632.043	679.624	0.203477	0.19721	1.03178	0.302177	0.728507
TRINITY_DN4793_c0_g1	S2_0mins-wet-high	S6_60mins-drymock-low	399.307	322.51	360.909	0.306648	0.297301	1.03144	0.302334	0.728507
TRINITY_DN981_c1_g1	S2_0mins-wet-high	S6_60mins-drymock-low	7952.5	9199.51	8576	-0.210249	0.203844	-1.03142	0.302342	0.728507
TRINITY_DN6842_c1_g1	S2_0mins-wet-high	S6_60mins-drymock-low	308.019	1006.63	657.323	-1.70816	1.65614	-1.03141	0.302349	0.728507
TRINITY_DN61921_c1_g1	S2_0mins-wet-high	S6_60mins-drymock-low	6196.28	3243.84	4720.06	0.933746	0.905356	1.03136	0.302373	0.728507
TRINITY_DN2489_c0_g2	S2_0mins-wet-high	S6_60mins-drymock-low	106.902	84.1096	95.5059	0.35003	0.339397	1.03133	0.302387	0.728507
TRINITY_DN2505_c4_g1	S2_0mins-wet-high	S6_60mins-drymock-low	643.707	763.299	703.503	-0.244383	0.236986	-1.03122	0.30244	0.728507
TRINITY_DN3319_c5_g1	S2_0mins-wet-high	S6_60mins-drymock-low	34.5543	51.9795	43.2669	-0.578346	0.560943	-1.03102	0.302529	0.728507
TRINITY_DN5675_c4_g1	S2_0mins-wet-high	S6_60mins-drymock-low	47.9722	78.2442	63.1082	-0.700628	0.679602	-1.03094	0.30257	0.728507
TRINITY_DN50438_c0_g1	S2_0mins-wet-high	S6_60mins-drymock-low	76.0439	96.4214	86.2326	-0.345497	0.335135	-1.03092	0.302578	0.728507
TRINITY_DN33982_c0_g1	S2_0mins-wet-high	S6_60mins-drymock-low	424.707	471.218	447.962	-0.149063	0.144593	-1.03092	0.30258	0.728507
TRINITY_DN6470_c0_g1	S2_0mins-wet-high	S6_60mins-drymock-low	114.011	63.9762	88.9935	0.830959	0.806069	1.03088	0.302598	0.728507
TRINITY_DN4368_c0_g1	S2_0mins-wet-high	S6_60mins-drymock-low	577.521	715.604	646.562	-0.310029	0.300775	-1.03077	0.30265	0.728507
TRINITY_DN371_c5_g2	S2_0mins-wet-high	S6_60mins-drymock-low	231.215	193.191	212.203	0.262905	0.255095	1.03062	0.302721	0.728507
TRINITY_DN2473_c0_g1	S2_0mins-wet-high	S6_60mins-drymock-low	213.662	253.061	233.362	-0.24369	0.236465	-1.03055	0.30275	0.728507
TRINITY_DN93764_c0_g1	S2_0mins-wet-high	S6_60mins-drymock-low	1765.8	1875.66	1820.73	-0.0887299	0.0861006	-1.03054	0.302758	0.728507
TRINITY_DN76225_c0_g1	S2_0mins-wet-high	S6_60mins-drymock-low	357.931	224.662	291.297	0.671824	0.651947	1.03049	0.30278	0.728507
TRINITY_DN13251_c0_g1	S2_0mins-wet-high	S6_60mins-drymock-low	67.3217	99.2874	83.3045	-0.563053	0.546415	-1.03045	0.302799	0.728507
TRINITY_DN9587_c0_g1	S2_0mins-wet-high	S6_60mins-drymock-low	74.1692	99.3993	86.7842	-0.420602	0.408185	-1.03042	0.302813	0.728507
TRINITY_DN29434_c0_g1	S2_0mins-wet-high	S6_60mins-drymock-low	1423	1130.97	1276.98	0.331932	0.322171	1.0303	0.302871	0.728507
TRINITY_DN985_c0_g1	S2_0mins-wet-high	S6_60mins-drymock-low	6035.31	6428.43	6231.87	-0.0912418	0.0885647	-1.03023	0.302903	0.728507
TRINITY_DN27338_c0_g1	S2_0mins-wet-high	S6_60mins-drymock-low	34.0433	53.3509	43.6971	-0.639923	0.621178	-1.03018	0.302927	0.728507
TRINITY_DN2655_c0_g1	S2_0mins-wet-high	S6_60mins-drymock-low	227.959	168.095	198.027	0.441054	0.428159	1.03012	0.302955	0.728507
TRINITY_DN9628_c0_g1	S2_0mins-wet-high	S6_60mins-drymock-low	440.758	508.322	474.54	-0.205246	0.199256	-1.03006	0.302981	0.728507
TRINITY_DN15670_c0_g1	S2_0mins-wet-high	S6_60mins-drymock-low	790.888	931.356	861.122	-0.235627	0.228783	-1.02992	0.30305	0.728548
TRINITY_DN12415_c0_g1	S2_0mins-wet-high	S6_60mins-drymock-low	2614.22	2219.56	2416.89	0.236106	0.229257	1.02987	0.303069	0.728548
TRINITY_DN11439_c0_g1	S2_0mins-wet-high	S6_60mins-drymock-low	95.0283	64.8556	79.942	0.552132	0.536224	1.02967	0.303166	0.728548
TRINITY_DN11521_c0_g1	S2_0mins-wet-high	S6_60mins-drymock-low	135.666	107.823	121.744	0.335845	0.326183	1.02962	0.303189	0.728548
TRINITY_DN1047_c0_g1	S2_0mins-wet-high	S6_60mins-drymock-low	415.317	475.739	445.528	-0.198232	0.192531	-1.02961	0.303194	0.728548
TRINITY_DN5525_c0_g1	S2_0mins-wet-high	S6_60mins-drymock-low	134.367	166.497	150.432	-0.310293	0.30138	-1.02957	0.30321	0.728548
TRINITY_DN1417_c0_g1	S2_0mins-wet-high	S6_60mins-drymock-low	7444.66	8781.83	8113.25	-0.238352	0.231533	-1.02945	0.303267	0.728552
TRINITY_DN6298_c0_g1	S2_0mins-wet-high	S6_60mins-drymock-low	200.754	169.543	185.148	0.246895	0.23984	1.02942	0.303283	0.728552
TRINITY_DN12968_c0_g1	S2_0mins-wet-high	S6_60mins-drymock-low	497.906	432.317	465.111	0.203467	0.197756	1.02888	0.303537	0.729046
TRINITY_DN9673_c0_g1	S2_0mins-wet-high	S6_60mins-drymock-low	104.515	82.0524	93.284	0.353635	0.343726	1.02883	0.30356	0.729046
TRINITY_DN33543_c0_g1	S2_0mins-wet-high	S6_60mins-drymock-low	579.917	502.677	541.297	0.20525	0.199589	1.02836	0.303779	0.729351
TRINITY_DN16741_c0_g1	S2_0mins-wet-high	S6_60mins-drymock-low	571.671	513.025	542.348	0.158823	0.154447	1.02833	0.303794	0.729351
TRINITY_DN6661_c1_g1	S2_0mins-wet-high	S6_60mins-drymock-low	2011.48	1774.41	1892.95	0.181975	0.176966	1.02831	0.303806	0.729351
TRINITY_DN3061_c1_g1	S2_0mins-wet-high	S6_60mins-drymock-low	306.848	399.492	353.17	-0.381813	0.37132	-1.02826	0.303828	0.729351
TRINITY_DN61299_c0_g1	S2_0mins-wet-high	S6_60mins-drymock-low	31675.4	24268.2	27971.8	0.384275	0.373751	1.02816	0.303876	0.729381
TRINITY_DN17316_c1_g1	S2_0mins-wet-high	S6_60mins-drymock-low	55.4566	23.0427	39.2497	1.26474	1.23045	1.02787	0.304013	0.729496
TRINITY_DN2715_c0_g2	S2_0mins-wet-high	S6_60mins-drymock-low	721.246	839.427	780.337	-0.220452	0.214477	-1.02786	0.304015	0.729496
TRINITY_DN45519_c0_g2	S2_0mins-wet-high	S6_60mins-drymock-low	90054.7	78655	84354.8	0.195269	0.189982	1.02783	0.304031	0.729496
TRINITY_DN12811_c0_g1	S2_0mins-wet-high	S6_60mins-drymock-low	214.805	178.648	196.726	0.266394	0.259327	1.02725	0.304302	0.729974
TRINITY_DN1654_c0_g1	S2_0mins-wet-high	S6_60mins-drymock-low	1408.04	1261.63	1334.83	0.158166	0.153982	1.02717	0.304339	0.729974
TRINITY_DN2878_c0_g1	S2_0mins-wet-high	S6_60mins-drymock-low	290.642	320.884	305.763	-0.144968	0.141142	-1.02711	0.30437	0.729974
TRINITY_DN15899_c0_g1	S2_0mins-wet-high	S6_60mins-drymock-low	45654.5	38097.5	41876	0.261059	0.25417	1.0271	0.304372	0.729974
TRINITY_DN13449_c0_g1	S2_0mins-wet-high	S6_60mins-drymock-low	2560.51	2906.78	2733.65	-0.183577	0.178767	-1.02691	0.304465	0.730112
TRINITY_DN57433_c0_g1	S2_0mins-wet-high	S6_60mins-drymock-low	1761.59	1480	1620.79	0.25163	0.245066	1.02678	0.304523	0.730125
TRINITY_DN4496_c0_g1	S2_0mins-wet-high	S6_60mins-drymock-low	250.272	215.401	232.836	0.220527	0.21481	1.02661	0.304604	0.730125
TRINITY_DN4184_c0_g1	S2_0mins-wet-high	S6_60mins-drymock-low	69.4591	45.0134	57.2363	0.62931	0.613007	1.02659	0.304611	0.730125
TRINITY_DN19028_c2_g1	S2_0mins-wet-high	S6_60mins-drymock-low	107.569	64.4985	86.0337	0.742331	0.723101	1.02659	0.304612	0.730125
TRINITY_DN5412_c1_g1	S2_0mins-wet-high	S6_60mins-drymock-low	225.771	257.155	241.463	-0.192947	0.187988	-1.02638	0.304713	0.730282
TRINITY_DN8583_c0_g2	S2_0mins-wet-high	S6_60mins-drymock-low	80.5169	153.928	117.222	-0.937011	0.913029	-1.02627	0.304766	0.730324
TRINITY_DN13274_c0_g1	S2_0mins-wet-high	S6_60mins-drymock-low	110.937	94.6379	102.787	0.233762	0.227823	1.02607	0.304859	0.730463
TRINITY_DN4282_c0_g1	S2_0mins-wet-high	S6_60mins-drymock-low	381.722	422.778	402.25	-0.147007	0.143289	-1.02594	0.304919	0.73048
TRINITY_DN9684_c0_g1	S2_0mins-wet-high	S6_60mins-drymock-low	1596.83	1884.39	1740.61	-0.239756	0.233702	-1.0259	0.304938	0.73048
TRINITY_DN1271_c0_g1	S2_0mins-wet-high	S6_60mins-drymock-low	1753.04	1580.04	1666.54	0.149257	0.145506	1.02578	0.304995	0.730483
TRINITY_DN10944_c0_g1	S2_0mins-wet-high	S6_60mins-drymock-low	194.189	152.298	173.243	0.354221	0.34533	1.02575	0.30501	0.730483
TRINITY_DN2137_c1_g1	S2_0mins-wet-high	S6_60mins-drymock-low	43.5652	23.4909	33.5281	0.888799	0.866601	1.02561	0.305073	0.73055
TRINITY_DN7251_c0_g1	S2_0mins-wet-high	S6_60mins-drymock-low	28.8223	53.4307	41.1265	-0.890475	0.868343	-1.02549	0.305133	0.730608
TRINITY_DN6207_c0_g1	S2_0mins-wet-high	S6_60mins-drymock-low	202.745	239.881	221.313	-0.242466	0.236486	-1.02529	0.305227	0.730748
TRINITY_DN673_c0_g1	S2_0mins-wet-high	S6_60mins-drymock-low	140.899	103.031	121.965	0.454714	0.443686	1.02486	0.305431	0.731103
TRINITY_DN94362_c0_g1	S2_0mins-wet-high	S6_60mins-drymock-low	983.668	1104.98	1044.32	-0.167568	0.163509	-1.02482	0.305447	0.731103
TRINITY_DN94476_c0_g1	S2_0mins-wet-high	S6_60mins-drymock-low	349.433	232.611	291.022	0.588797	0.574592	1.02472	0.305494	0.731133
TRINITY_DN21901_c0_g1	S2_0mins-wet-high	S6_60mins-drymock-low	77.3568	52.1552	64.756	0.570283	0.556638	1.02451	0.305593	0.731283
TRINITY_DN2921_c0_g1	S2_0mins-wet-high	S6_60mins-drymock-low	799.33	705.855	752.593	0.179432	0.175158	1.0244	0.305646	0.73131
TRINITY_DN9427_c1_g1	S2_0mins-wet-high	S6_60mins-drymock-low	100.146	76.1478	88.1468	0.402518	0.392993	1.02424	0.305723	0.73131
TRINITY_DN61772_c0_g1	S2_0mins-wet-high	S6_60mins-drymock-low	69.7953	25.961	47.8781	1.42847	1.39469	1.02422	0.305732	0.73131
TRINITY_DN1983_c0_g1	S2_0mins-wet-high	S6_60mins-drymock-low	1049.16	1334.1	1191.63	-0.346805	0.338651	-1.02408	0.305798	0.73131
TRINITY_DN1434_c5_g1	S2_0mins-wet-high	S6_60mins-drymock-low	222.208	252.376	237.292	-0.181098	0.176843	-1.02406	0.305808	0.73131
TRINITY_DN3413_c0_g1	S2_0mins-wet-high	S6_60mins-drymock-low	1355.51	1490.77	1423.14	-0.137834	0.134599	-1.02404	0.305817	0.73131
TRINITY_DN5170_c0_g1	S2_0mins-wet-high	S6_60mins-drymock-low	266.494	307.384	286.939	-0.211155	0.206242	-1.02382	0.30592	0.731318
TRINITY_DN62476_c0_g1	S2_0mins-wet-high	S6_60mins-drymock-low	369.524	420.706	395.115	-0.190521	0.18609	-1.02381	0.305926	0.731318
TRINITY_DN356_c0_g2	S2_0mins-wet-high	S6_60mins-drymock-low	575.486	625.895	600.69	-0.120912	0.118101	-1.0238	0.305927	0.731318
TRINITY_DN1342_c0_g2	S2_0mins-wet-high	S6_60mins-drymock-low	499.823	572.284	536.053	-0.196477	0.192006	-1.02328	0.306174	0.731709
TRINITY_DN19359_c1_g2	S2_0mins-wet-high	S6_60mins-drymock-low	872.818	712.991	792.905	0.292872	0.286216	1.02326	0.306187	0.731709
TRINITY_DN2079_c0_g3	S2_0mins-wet-high	S6_60mins-drymock-low	417.156	458.229	437.693	-0.13872	0.135571	-1.02323	0.306197	0.731709
TRINITY_DN23918_c0_g2	S2_0mins-wet-high	S6_60mins-drymock-low	627.38	678.995	653.187	-0.117532	0.114878	-1.02311	0.306258	0.731768
TRINITY_DN3657_c0_g1	S2_0mins-wet-high	S6_60mins-drymock-low	466.921	695.417	581.169	-0.574852	0.561986	-1.02289	0.306358	0.731863
TRINITY_DN7146_c1_g1	S2_0mins-wet-high	S6_60mins-drymock-low	6094.23	4946.91	5520.57	0.301077	0.294365	1.0228	0.306402	0.731863
TRINITY_DN900_c0_g1	S2_0mins-wet-high	S6_60mins-drymock-low	150.99	191.471	171.231	-0.345791	0.338102	-1.02274	0.30643	0.731863
TRINITY_DN1289_c0_g1	S2_0mins-wet-high	S6_60mins-drymock-low	68.4781	47.9065	58.1923	0.519076	0.507577	1.02265	0.306472	0.731863
TRINITY_DN5238_c1_g1	S2_0mins-wet-high	S6_60mins-drymock-low	51.1612	18.4776	34.8194	1.46218	1.4298	1.02265	0.306475	0.731863
TRINITY_DN41547_c0_g1	S2_0mins-wet-high	S6_60mins-drymock-low	2338.88	2000.66	2169.77	0.22614	0.221161	1.02251	0.306537	0.731926
TRINITY_DN5358_c0_g2	S2_0mins-wet-high	S6_60mins-drymock-low	690.337	493.295	591.816	0.485608	0.474969	1.0224	0.306592	0.731971
TRINITY_DN75057_c0_g1	S2_0mins-wet-high	S6_60mins-drymock-low	1041.32	963.456	1002.39	0.110893	0.108484	1.02221	0.306681	0.732098
TRINITY_DN3449_c0_g1	S2_0mins-wet-high	S6_60mins-drymock-low	381.687	428.213	404.95	-0.168364	0.164736	-1.02202	0.306769	0.732225
TRINITY_DN4836_c0_g1	S2_0mins-wet-high	S6_60mins-drymock-low	268.881	343.624	306.252	-0.354789	0.347173	-1.02194	0.30681	0.732237
TRINITY_DN53807_c8_g2	S2_0mins-wet-high	S6_60mins-drymock-low	21183.2	16525.1	18854.2	0.358278	0.350623	1.02183	0.30686	0.732241
TRINITY_DN72336_c0_g1	S2_0mins-wet-high	S6_60mins-drymock-low	46.5844	71.8933	59.2389	-0.616489	0.603346	-1.02178	0.306883	0.732241
TRINITY_DN116_c1_g1	S2_0mins-wet-high	S6_60mins-drymock-low	1596.28	1340.28	1468.28	0.252408	0.247056	1.02166	0.306941	0.732295
TRINITY_DN20095_c0_g1	S2_0mins-wet-high	S6_60mins-drymock-low	454.554	523.771	489.162	-0.203782	0.199522	-1.02135	0.307089	0.732509
TRINITY_DN9711_c0_g1	S2_0mins-wet-high	S6_60mins-drymock-low	107.549	69.6044	88.5767	0.632234	0.619036	1.02132	0.307102	0.732509
TRINITY_DN1199_c0_g1	S2_0mins-wet-high	S6_60mins-drymock-low	683.618	520.861	602.239	0.393089	0.384911	1.02125	0.307137	0.732509
TRINITY_DN5750_c0_g1	S2_0mins-wet-high	S6_60mins-drymock-low	2643.14	1950.49	2296.81	0.438789	0.429783	1.02095	0.307276	0.732754
TRINITY_DN260_c0_g1	S2_0mins-wet-high	S6_60mins-drymock-low	399.148	317.183	358.165	0.331552	0.324809	1.02076	0.307369	0.732785
TRINITY_DN69629_c0_g1	S2_0mins-wet-high	S6_60mins-drymock-low	10619.9	9484.41	10052.2	0.163248	0.159929	1.02076	0.307369	0.732785
TRINITY_DN5400_c0_g1	S2_0mins-wet-high	S6_60mins-drymock-low	753.769	673.584	713.676	0.162914	0.159622	1.02063	0.307431	0.732785
TRINITY_DN16036_c0_g2	S2_0mins-wet-high	S6_60mins-drymock-low	27.2279	46.928	37.078	-0.798378	0.782268	-1.02059	0.307447	0.732785
TRINITY_DN9709_c2_g1	S2_0mins-wet-high	S6_60mins-drymock-low	130.049	97.8493	113.949	0.40677	0.398578	1.02055	0.307467	0.732785
TRINITY_DN158_c0_g1	S2_0mins-wet-high	S6_60mins-drymock-low	436.619	500.129	468.374	-0.19832	0.194359	-1.02038	0.307549	0.732895
TRINITY_DN7513_c0_g1	S2_0mins-wet-high	S6_60mins-drymock-low	687.458	734.944	711.201	-0.0975757	0.0956354	-1.02029	0.307591	0.732912
TRINITY_DN1831_c0_g1	S2_0mins-wet-high	S6_60mins-drymock-low	3267.14	3112.55	3189.84	0.0704301	0.0690496	1.01999	0.307732	0.733162
TRINITY_DN13311_c5_g1	S2_0mins-wet-high	S6_60mins-drymock-low	14.6965	66.2029	40.4497	-2.16645	2.12545	-1.01929	0.308066	0.733726
TRINITY_DN34944_c1_g1	S2_0mins-wet-high	S6_60mins-drymock-low	260.412	136.365	198.389	0.934462	0.916806	1.01926	0.30808	0.733726
TRINITY_DN81734_c0_g1	S2_0mins-wet-high	S6_60mins-drymock-low	1620.76	1486.51	1553.64	0.124215	0.121868	1.01926	0.308081	0.733726
TRINITY_DN93849_c0_g1	S2_0mins-wet-high	S6_60mins-drymock-low	998.907	1235.37	1117.14	-0.307169	0.301385	-1.01919	0.308112	0.733726
TRINITY_DN292_c0_g1	S2_0mins-wet-high	S6_60mins-drymock-low	74.4362	91.1342	82.7852	-0.297276	0.291706	-1.01909	0.308159	0.733754
TRINITY_DN4085_c0_g1	S2_0mins-wet-high	S6_60mins-drymock-low	75.8639	57.2602	66.5621	0.411415	0.403803	1.01885	0.308274	0.733789
TRINITY_DN12975_c1_g1	S2_0mins-wet-high	S6_60mins-drymock-low	305.006	266.618	285.812	0.198918	0.195252	1.01877	0.308311	0.733789
TRINITY_DN2377_c0_g1	S2_0mins-wet-high	S6_60mins-drymock-low	1133.3	979	1056.15	0.209895	0.206036	1.01873	0.308332	0.733789
TRINITY_DN8363_c0_g1	S2_0mins-wet-high	S6_60mins-drymock-low	388.503	440.63	414.567	-0.180769	0.177449	-1.01871	0.30834	0.733789
TRINITY_DN12869_c0_g2	S2_0mins-wet-high	S6_60mins-drymock-low	1188.08	1268.07	1228.08	-0.0954363	0.0936856	-1.01869	0.308352	0.733789
TRINITY_DN1013_c0_g1	S2_0mins-wet-high	S6_60mins-drymock-low	516.502	438.157	477.329	0.236392	0.232098	1.0185	0.30844	0.733914
TRINITY_DN93485_c0_g1	S2_0mins-wet-high	S6_60mins-drymock-low	111.755	138.306	125.03	-0.303516	0.298056	-1.01832	0.308527	0.734015
TRINITY_DN4311_c0_g1	S2_0mins-wet-high	S6_60mins-drymock-low	10663.5	9579.37	10121.4	0.154631	0.15187	1.01818	0.308593	0.734015
TRINITY_DN567_c0_g1	S2_0mins-wet-high	S6_60mins-drymock-low	1586.92	1804.83	1695.88	-0.186355	0.183032	-1.01816	0.308603	0.734015
TRINITY_DN5601_c1_g2	S2_0mins-wet-high	S6_60mins-drymock-low	633.119	769.519	701.319	-0.28127	0.276267	-1.01811	0.308625	0.734015
TRINITY_DN2490_c1_g1	S2_0mins-wet-high	S6_60mins-drymock-low	15039.6	17622.5	16331	-0.228666	0.224619	-1.01802	0.30867	0.734036
TRINITY_DN7054_c0_g1	S2_0mins-wet-high	S6_60mins-drymock-low	492.156	575.371	533.764	-0.227724	0.223713	-1.01793	0.308712	0.734052
TRINITY_DN74434_c0_g1	S2_0mins-wet-high	S6_60mins-drymock-low	49.8917	34.0206	41.9562	0.56527	0.555415	1.01774	0.3088	0.734176
TRINITY_DN5708_c0_g1	S2_0mins-wet-high	S6_60mins-drymock-low	1673.39	1208.91	1441.15	0.469519	0.461404	1.01759	0.308874	0.734261
TRINITY_DN46381_c0_g1	S2_0mins-wet-high	S6_60mins-drymock-low	219.117	131.451	175.284	0.736893	0.724221	1.0175	0.308917	0.734261
TRINITY_DN95010_c0_g1	S2_0mins-wet-high	S6_60mins-drymock-low	264.763	301.404	283.084	-0.183744	0.180594	-1.01744	0.308943	0.734261
TRINITY_DN2736_c0_g1	S2_0mins-wet-high	S6_60mins-drymock-low	189.353	219.607	204.48	-0.213622	0.210064	-1.01694	0.309184	0.734593
TRINITY_DN4629_c0_g1	S2_0mins-wet-high	S6_60mins-drymock-low	6525.6	5743.58	6134.59	0.184418	0.181355	1.01689	0.309208	0.734593
TRINITY_DN3885_c0_g1	S2_0mins-wet-high	S6_60mins-drymock-low	9976.69	5433.53	7705.11	0.876705	0.862201	1.01682	0.309238	0.734593
TRINITY_DN7731_c0_g1	S2_0mins-wet-high	S6_60mins-drymock-low	356.741	302.437	329.589	0.237972	0.234035	1.01682	0.309238	0.734593
TRINITY_DN1912_c2_g1	S2_0mins-wet-high	S6_60mins-drymock-low	252.3	441.881	347.091	-0.808098	0.794767	-1.01677	0.309261	0.734593
TRINITY_DN3838_c0_g1	S2_0mins-wet-high	S6_60mins-drymock-low	260.544	201.229	230.887	0.373804	0.36771	1.01657	0.309357	0.734735
TRINITY_DN78149_c0_g1	S2_0mins-wet-high	S6_60mins-drymock-low	1684.92	1447.38	1566.15	0.220393	0.216831	1.01643	0.309426	0.734816
TRINITY_DN3070_c0_g1	S2_0mins-wet-high	S6_60mins-drymock-low	1433.95	1627.68	1530.81	-0.183009	0.180089	-1.01622	0.309527	0.734927
TRINITY_DN8395_c0_g1	S2_0mins-wet-high	S6_60mins-drymock-low	152.037	173.142	162.589	-0.187627	0.18464	-1.01618	0.309544	0.734927
TRINITY_DN87316_c0_g1	S2_0mins-wet-high	S6_60mins-drymock-low	1588.74	1487.38	1538.06	0.0949675	0.093473	1.01599	0.309635	0.735056
TRINITY_DN5654_c0_g1	S2_0mins-wet-high	S6_60mins-drymock-low	203.204	179.618	191.411	0.181755	0.178937	1.01575	0.30975	0.735244
TRINITY_DN19051_c1_g1	S2_0mins-wet-high	S6_60mins-drymock-low	124519	89710.5	107115	0.473017	0.465765	1.01557	0.309834	0.735244
TRINITY_DN4537_c0_g1	S2_0mins-wet-high	S6_60mins-drymock-low	76.4695	97.8527	87.1611	-0.355967	0.350511	-1.01557	0.309836	0.735244
TRINITY_DN11085_c0_g1	S2_0mins-wet-high	S6_60mins-drymock-low	42.0479	67.3236	54.6858	-0.680773	0.670367	-1.01552	0.309857	0.735244
TRINITY_DN2987_c0_g1	S2_0mins-wet-high	S6_60mins-drymock-low	366.801	416.205	391.503	-0.185139	0.182342	-1.01534	0.309944	0.735366
TRINITY_DN11028_c2_g1	S2_0mins-wet-high	S6_60mins-drymock-low	59.7599	72.1084	65.9341	-0.280478	0.276332	-1.015	0.310103	0.73566
TRINITY_DN93642_c0_g1	S2_0mins-wet-high	S6_60mins-drymock-low	980.344	1092.39	1036.36	-0.157057	0.154757	-1.01486	0.310173	0.735739
TRINITY_DN6464_c1_g1	S2_0mins-wet-high	S6_60mins-drymock-low	333.468	417.895	375.681	-0.323516	0.318846	-1.01465	0.310274	0.73578
TRINITY_DN6658_c0_g1	S2_0mins-wet-high	S6_60mins-drymock-low	473.423	536.962	505.192	-0.182535	0.179907	-1.01461	0.310292	0.73578
TRINITY_DN3488_c0_g1	S2_0mins-wet-high	S6_60mins-drymock-low	78.9018	127.254	103.078	-0.687726	0.67783	-1.0146	0.310297	0.73578
TRINITY_DN9268_c0_g1	S2_0mins-wet-high	S6_60mins-drymock-low	383.451	417.259	400.355	-0.124846	0.123066	-1.01446	0.310363	0.735852
TRINITY_DN364_c1_g1	S2_0mins-wet-high	S6_60mins-drymock-low	352.783	279.413	316.098	0.339247	0.334439	1.01438	0.310403	0.735861
TRINITY_DN8375_c0_g2	S2_0mins-wet-high	S6_60mins-drymock-low	116.342	139.247	127.794	-0.268864	0.26515	-1.01401	0.310578	0.736101
TRINITY_DN55923_c0_g1	S2_0mins-wet-high	S6_60mins-drymock-low	354.075	388.935	371.505	-0.136147	0.134269	-1.01399	0.31059	0.736101
TRINITY_DN5542_c0_g2	S2_0mins-wet-high	S6_60mins-drymock-low	480.983	531.348	506.165	-0.146746	0.144728	-1.01394	0.310612	0.736101
TRINITY_DN14211_c0_g1	S2_0mins-wet-high	S6_60mins-drymock-low	109.877	131.853	120.865	-0.266667	0.263061	-1.01371	0.310723	0.736281
TRINITY_DN4913_c1_g1	S2_0mins-wet-high	S6_60mins-drymock-low	2513.52	2260.43	2386.98	0.153582	0.151533	1.01352	0.310811	0.73636
TRINITY_DN14640_c0_g1	S2_0mins-wet-high	S6_60mins-drymock-low	369.539	335.803	352.671	0.142757	0.140862	1.01345	0.310844	0.73636
TRINITY_DN77_c0_g1	S2_0mins-wet-high	S6_60mins-drymock-low	1004.4	1273.6	1139	-0.343175	0.338634	-1.01341	0.310864	0.73636
TRINITY_DN688_c3_g1	S2_0mins-wet-high	S6_60mins-drymock-low	232.063	186.213	209.138	0.322265	0.318047	1.01326	0.310934	0.736419
TRINITY_DN731_c5_g1	S2_0mins-wet-high	S6_60mins-drymock-low	571.606	517.132	544.369	0.14629	0.144383	1.01321	0.31096	0.736419
TRINITY_DN47014_c0_g1	S2_0mins-wet-high	S6_60mins-drymock-low	6732.3	4768.84	5750.57	0.497543	0.491268	1.01277	0.311169	0.736665
TRINITY_DN5598_c0_g1	S2_0mins-wet-high	S6_60mins-drymock-low	2127.02	2011.78	2069.4	0.0817487	0.0807214	1.01273	0.311191	0.736665
TRINITY_DN1495_c4_g1	S2_0mins-wet-high	S6_60mins-drymock-low	160.547	107.43	133.988	0.580787	0.573509	1.01269	0.311208	0.736665
TRINITY_DN3347_c0_g1	S2_0mins-wet-high	S6_60mins-drymock-low	331.142	369.915	350.528	-0.161522	0.159507	-1.01263	0.311235	0.736665
TRINITY_DN4631_c2_g1	S2_0mins-wet-high	S6_60mins-drymock-low	201.68	330.681	266.181	-0.712821	0.70394	-1.01262	0.311243	0.736665
TRINITY_DN5279_c1_g1	S2_0mins-wet-high	S6_60mins-drymock-low	1497.42	1327.59	1412.5	0.174444	0.172301	1.01244	0.311329	0.736711
TRINITY_DN22369_c0_g1	S2_0mins-wet-high	S6_60mins-drymock-low	1011.02	832.721	921.868	0.279156	0.27573	1.01243	0.311334	0.736711
TRINITY_DN5751_c0_g1	S2_0mins-wet-high	S6_60mins-drymock-low	234.128	282.41	258.269	-0.274887	0.271579	-1.01218	0.311452	0.736738
TRINITY_DN11688_c0_g1	S2_0mins-wet-high	S6_60mins-drymock-low	1182.73	1080.77	1131.75	0.130507	0.128944	1.01212	0.31148	0.736738
TRINITY_DN2238_c0_g1	S2_0mins-wet-high	S6_60mins-drymock-low	458.153	499.446	478.8	-0.124602	0.12312	-1.01204	0.311519	0.736738
TRINITY_DN54356_c1_g1	S2_0mins-wet-high	S6_60mins-drymock-low	1010.24	1109.2	1059.72	-0.133485	0.131897	-1.01204	0.31152	0.736738
TRINITY_DN32400_c0_g1	S2_0mins-wet-high	S6_60mins-drymock-low	92.0123	34.1809	63.0966	1.42927	1.41229	1.01203	0.311525	0.736738
TRINITY_DN17880_c0_g1	S2_0mins-wet-high	S6_60mins-drymock-low	104.091	63.4485	83.7698	0.710735	0.70258	1.01161	0.311726	0.73708
TRINITY_DN87539_c0_g1	S2_0mins-wet-high	S6_60mins-drymock-low	35581.2	19771	27676.1	0.847739	0.838038	1.01158	0.311741	0.73708
TRINITY_DN22252_c0_g1	S2_0mins-wet-high	S6_60mins-drymock-low	2220.04	1873.58	2046.81	0.245028	0.242252	1.01146	0.311796	0.737125
TRINITY_DN5749_c0_g1	S2_0mins-wet-high	S6_60mins-drymock-low	290.302	343.339	316.82	-0.242186	0.239488	-1.01126	0.31189	0.737142
TRINITY_DN36364_c0_g1	S2_0mins-wet-high	S6_60mins-drymock-low	7897.58	5287.52	6592.55	0.578911	0.572565	1.01108	0.311976	0.737142
TRINITY_DN932_c0_g1	S2_0mins-wet-high	S6_60mins-drymock-low	619.273	841.057	730.165	-0.441671	0.436836	-1.01107	0.311983	0.737142
TRINITY_DN1957_c2_g1	S2_0mins-wet-high	S6_60mins-drymock-low	327.969	392.217	360.093	-0.257266	0.254454	-1.01105	0.311992	0.737142
TRINITY_DN3636_c0_g1	S2_0mins-wet-high	S6_60mins-drymock-low	700.421	873.12	786.771	-0.318108	0.314648	-1.011	0.312018	0.737142
TRINITY_DN10643_c1_g2	S2_0mins-wet-high	S6_60mins-drymock-low	141.315	86.3713	113.843	0.711326	0.703624	1.01095	0.312042	0.737142
TRINITY_DN2823_c0_g1	S2_0mins-wet-high	S6_60mins-drymock-low	100.229	62.7752	81.5023	0.680628	0.673275	1.01092	0.312054	0.737142
TRINITY_DN1367_c1_g1	S2_0mins-wet-high	S6_60mins-drymock-low	494.443	400.228	447.336	0.303551	0.300306	1.01081	0.31211	0.737189
TRINITY_DN18504_c0_g1	S2_0mins-wet-high	S6_60mins-drymock-low	251.859	151.858	201.859	0.728522	0.720913	1.01055	0.31223	0.737389
TRINITY_DN477_c0_g1	S2_0mins-wet-high	S6_60mins-drymock-low	1432.59	1126.6	1279.6	0.347554	0.344002	1.01032	0.31234	0.737508
TRINITY_DN427_c0_g1	S2_0mins-wet-high	S6_60mins-drymock-low	1479.86	1161.23	1320.55	0.350518	0.347002	1.01013	0.312432	0.737508
TRINITY_DN1399_c0_g1	S2_0mins-wet-high	S6_60mins-drymock-low	560.66	632.238	596.449	-0.176644	0.174887	-1.01005	0.312474	0.737508
TRINITY_DN3798_c0_g1	S2_0mins-wet-high	S6_60mins-drymock-low	3099.55	2469.75	2784.65	0.327684	0.324481	1.00987	0.312558	0.737508
TRINITY_DN2816_c1_g2	S2_0mins-wet-high	S6_60mins-drymock-low	240.064	145.411	192.737	0.722928	0.715915	1.0098	0.312593	0.737508
TRINITY_DN1080_c0_g1	S2_0mins-wet-high	S6_60mins-drymock-low	1570.46	1726.3	1648.38	-0.137296	0.135967	-1.00978	0.312602	0.737508
TRINITY_DN8966_c0_g3	S2_0mins-wet-high	S6_60mins-drymock-low	68.9993	109.196	89.0977	-0.667836	0.661393	-1.00974	0.312619	0.737508
TRINITY_DN14866_c0_g1	S2_0mins-wet-high	S6_60mins-drymock-low	214.017	174.629	194.323	0.297342	0.29449	1.00969	0.312646	0.737508
TRINITY_DN5468_c0_g1	S2_0mins-wet-high	S6_60mins-drymock-low	2300.43	2722.04	2511.24	-0.243042	0.240719	-1.00965	0.312663	0.737508
TRINITY_DN6815_c0_g1	S2_0mins-wet-high	S6_60mins-drymock-low	473.372	419.861	446.617	0.175097	0.173464	1.00941	0.312777	0.737508
TRINITY_DN4819_c0_g1	S2_0mins-wet-high	S6_60mins-drymock-low	958.626	1057.83	1008.23	-0.141615	0.140298	-1.00939	0.312788	0.737508
TRINITY_DN2118_c0_g1	S2_0mins-wet-high	S6_60mins-drymock-low	3480.54	3863.16	3671.85	-0.150572	0.149175	-1.00936	0.312801	0.737508
TRINITY_DN24858_c0_g1	S2_0mins-wet-high	S6_60mins-drymock-low	785.986	867.865	826.926	-0.141997	0.1407	-1.00921	0.312873	0.737508
TRINITY_DN1645_c0_g1	S2_0mins-wet-high	S6_60mins-drymock-low	219.163	261.863	240.513	-0.254881	0.252554	-1.00921	0.312873	0.737508
TRINITY_DN23813_c0_g1	S2_0mins-wet-high	S6_60mins-drymock-low	9595.91	7830.5	8713.2	0.293406	0.29073	1.00921	0.312876	0.737508
TRINITY_DN4141_c1_g1	S2_0mins-wet-high	S6_60mins-drymock-low	234.253	280.247	257.25	-0.258384	0.256046	-1.00913	0.312912	0.737508
TRINITY_DN4242_c0_g1	S2_0mins-wet-high	S6_60mins-drymock-low	353.325	322.981	338.153	0.130148	0.128978	1.00907	0.31294	0.737508
TRINITY_DN19406_c2_g1	S2_0mins-wet-high	S6_60mins-drymock-low	74.7979	43.2647	59.0313	0.793633	0.786526	1.00904	0.312958	0.737508
TRINITY_DN3367_c2_g1	S2_0mins-wet-high	S6_60mins-drymock-low	143.156	167.748	155.452	-0.232043	0.229967	-1.00903	0.312962	0.737508
TRINITY_DN48106_c0_g1	S2_0mins-wet-high	S6_60mins-drymock-low	1628.72	1447.23	1537.98	0.170158	0.16865	1.00894	0.313004	0.737525
TRINITY_DN56116_c0_g1	S2_0mins-wet-high	S6_60mins-drymock-low	36792.8	28373.6	32583.2	0.374901	0.371698	1.00862	0.313158	0.737752
TRINITY_DN4255_c0_g1	S2_0mins-wet-high	S6_60mins-drymock-low	441.709	369.915	405.812	0.258427	0.256227	1.00859	0.313173	0.737752
TRINITY_DN4695_c0_g1	S2_0mins-wet-high	S6_60mins-drymock-low	2054.41	2454.86	2254.63	-0.257223	0.255059	-1.00848	0.313222	0.737784
TRINITY_DN1520_c0_g2	S2_0mins-wet-high	S6_60mins-drymock-low	120.148	16.9624	68.5551	2.82256	2.80052	1.00787	0.313516	0.738368
TRINITY_DN138_c0_g2	S2_0mins-wet-high	S6_60mins-drymock-low	1509.19	1299.85	1404.52	0.216346	0.214678	1.00777	0.313565	0.738368
TRINITY_DN2060_c0_g1	S2_0mins-wet-high	S6_60mins-drymock-low	629.095	691.209	660.152	-0.137798	0.136746	-1.0077	0.313601	0.738368
TRINITY_DN42457_c0_g1	S2_0mins-wet-high	S6_60mins-drymock-low	328.827	361.293	345.06	-0.136005	0.13497	-1.00767	0.313613	0.738368
TRINITY_DN5022_c0_g2	S2_0mins-wet-high	S6_60mins-drymock-low	140.957	84.5409	112.749	0.741562	0.736024	1.00752	0.313683	0.738422
TRINITY_DN470_c0_g1	S2_0mins-wet-high	S6_60mins-drymock-low	529.067	602.342	565.705	-0.187516	0.186135	-1.00742	0.313733	0.738422
TRINITY_DN8457_c0_g1	S2_0mins-wet-high	S6_60mins-drymock-low	149.257	212.797	181.027	-0.511369	0.507614	-1.0074	0.313744	0.738422
TRINITY_DN19470_c2_g2	S2_0mins-wet-high	S6_60mins-drymock-low	681.238	586.136	633.687	0.218344	0.216899	1.00666	0.314098	0.739094
TRINITY_DN62227_c0_g1	S2_0mins-wet-high	S6_60mins-drymock-low	5647.19	8068.13	6857.66	-0.514794	0.511412	-1.00661	0.31412	0.739094
TRINITY_DN9076_c0_g1	S2_0mins-wet-high	S6_60mins-drymock-low	310.742	434.85	372.796	-0.484824	0.481656	-1.00658	0.314137	0.739094
TRINITY_DN9893_c0_g1	S2_0mins-wet-high	S6_60mins-drymock-low	105.612	132.106	118.859	-0.329069	0.326993	-1.00635	0.314248	0.739269
TRINITY_DN53807_c0_g1	S2_0mins-wet-high	S6_60mins-drymock-low	183.406	126.336	154.871	0.541384	0.538157	1.006	0.314418	0.739518
TRINITY_DN26947_c0_g1	S2_0mins-wet-high	S6_60mins-drymock-low	4566.37	3716.86	4141.61	0.297186	0.295419	1.00598	0.314426	0.739518
TRINITY_DN1715_c0_g1	S2_0mins-wet-high	S6_60mins-drymock-low	161.661	202.265	181.963	-0.322107	0.320232	-1.00586	0.314485	0.739573
TRINITY_DN23105_c1_g1	S2_0mins-wet-high	S6_60mins-drymock-low	143.807	48.6492	96.228	1.56599	1.55734	1.00555	0.314631	0.739754
TRINITY_DN1075_c0_g1	S2_0mins-wet-high	S6_60mins-drymock-low	55.1958	67.8318	61.5138	-0.293113	0.291509	-1.0055	0.314656	0.739754
TRINITY_DN5138_c0_g1	S2_0mins-wet-high	S6_60mins-drymock-low	335.468	252.44	293.954	0.409762	0.407532	1.00547	0.31467	0.739754
TRINITY_DN43_c0_g4	S2_0mins-wet-high	S6_60mins-drymock-low	7716.42	6146.53	6931.48	0.328252	0.326556	1.0052	0.314803	0.739926
TRINITY_DN6319_c0_g1	S2_0mins-wet-high	S6_60mins-drymock-low	47.0442	24.9291	35.9866	0.930071	0.92531	1.00515	0.314827	0.739926
TRINITY_DN3978_c2_g1	S2_0mins-wet-high	S6_60mins-drymock-low	59.3793	45.1282	52.2538	0.402212	0.400172	1.0051	0.314851	0.739926
TRINITY_DN2707_c0_g1	S2_0mins-wet-high	S6_60mins-drymock-low	4206.6	5078.78	4642.69	-0.272119	0.270764	-1.005	0.314895	0.739945
TRINITY_DN29683_c0_g3	S2_0mins-wet-high	S6_60mins-drymock-low	33561.5	28486.5	31024	0.236541	0.235396	1.00487	0.314961	0.740017
TRINITY_DN67796_c2_g1	S2_0mins-wet-high	S6_60mins-drymock-low	29.025	80.2954	54.6602	-1.46397	1.45755	-1.00441	0.315182	0.740385
TRINITY_DN15_c0_g1	S2_0mins-wet-high	S6_60mins-drymock-low	633.935	749.958	691.946	-0.243284	0.24225	-1.00427	0.315249	0.740385
TRINITY_DN807_c0_g2	S2_0mins-wet-high	S6_60mins-drymock-low	306.975	238.854	272.915	0.363322	0.3618	1.00421	0.315279	0.740385
TRINITY_DN9019_c0_g1	S2_0mins-wet-high	S6_60mins-drymock-low	546.849	613.13	579.99	-0.168432	0.167745	-1.0041	0.315331	0.740385
TRINITY_DN16441_c0_g1	S2_0mins-wet-high	S6_60mins-drymock-low	90.5456	140.727	115.637	-0.638083	0.635526	-1.00402	0.315367	0.740385
TRINITY_DN6002_c0_g1	S2_0mins-wet-high	S6_60mins-drymock-low	1111.66	1296.91	1204.29	-0.223228	0.222351	-1.00394	0.315406	0.740385
TRINITY_DN3464_c0_g1	S2_0mins-wet-high	S6_60mins-drymock-low	3460.65	2846.89	3153.77	0.281346	0.280295	1.00375	0.315499	0.740385
TRINITY_DN14853_c0_g1	S2_0mins-wet-high	S6_60mins-drymock-low	1002.24	892.89	947.565	0.167895	0.167282	1.00366	0.315542	0.740385
TRINITY_DN82374_c0_g1	S2_0mins-wet-high	S6_60mins-drymock-low	1302.06	1431.83	1366.95	-0.137133	0.13665	-1.00353	0.315604	0.740385
TRINITY_DN13252_c0_g1	S2_0mins-wet-high	S6_60mins-drymock-low	169.586	193.255	181.421	-0.193555	0.192882	-1.00349	0.315625	0.740385
TRINITY_DN15376_c0_g1	S2_0mins-wet-high	S6_60mins-drymock-low	423.839	63.4792	243.659	2.73856	2.72908	1.00347	0.315632	0.740385
TRINITY_DN287_c0_g1	S2_0mins-wet-high	S6_60mins-drymock-low	340.701	291.722	316.212	0.226775	0.225999	1.00344	0.315651	0.740385
TRINITY_DN87876_c0_g1	S2_0mins-wet-high	S6_60mins-drymock-low	158.681	191.335	175.008	-0.267203	0.2663	-1.00339	0.315672	0.740385
TRINITY_DN1116_c0_g1	S2_0mins-wet-high	S6_60mins-drymock-low	98.4089	155.058	126.733	-0.657188	0.655017	-1.00331	0.31571	0.740385
TRINITY_DN1586_c0_g1	S2_0mins-wet-high	S6_60mins-drymock-low	479.382	538.017	508.699	-0.168014	0.167468	-1.00326	0.315735	0.740385
TRINITY_DN6458_c0_g1	S2_0mins-wet-high	S6_60mins-drymock-low	39.5148	55.4327	47.4738	-0.492786	0.491197	-1.00323	0.315748	0.740385
TRINITY_DN178_c0_g1	S2_0mins-wet-high	S6_60mins-drymock-low	419.068	358.468	388.768	0.224824	0.224101	1.00323	0.315752	0.740385
TRINITY_DN5232_c0_g1	S2_0mins-wet-high	S6_60mins-drymock-low	221.059	255.075	238.067	-0.209688	0.209029	-1.00315	0.315787	0.740385
TRINITY_DN7204_c0_g1	S2_0mins-wet-high	S6_60mins-drymock-low	53.6722	29.9316	41.8019	0.83592	0.833421	1.003	0.315862	0.740385
TRINITY_DN53478_c0_g3	S2_0mins-wet-high	S6_60mins-drymock-low	887.649	733.787	810.718	0.272887	0.272076	1.00298	0.31587	0.740385
TRINITY_DN47620_c0_g1	S2_0mins-wet-high	S6_60mins-drymock-low	55.029	78.8314	66.9302	-0.524484	0.522942	-1.00295	0.315885	0.740385
TRINITY_DN644_c0_g1	S2_0mins-wet-high	S6_60mins-drymock-low	437.638	525.482	481.56	-0.263967	0.26324	-1.00276	0.315976	0.740385
TRINITY_DN1626_c0_g1	S2_0mins-wet-high	S6_60mins-drymock-low	983.105	1145.63	1064.37	-0.221718	0.221109	-1.00275	0.31598	0.740385
TRINITY_DN27268_c1_g1	S2_0mins-wet-high	S6_60mins-drymock-low	3858.44	3501.09	3679.77	0.140645	0.140259	1.00275	0.315981	0.740385
TRINITY_DN7179_c0_g1	S2_0mins-wet-high	S6_60mins-drymock-low	4295.04	3779.18	4037.11	0.184312	0.183841	1.00257	0.31607	0.740471
TRINITY_DN7242_c1_g1	S2_0mins-wet-high	S6_60mins-drymock-low	56.5708	94.7487	75.6597	-0.746426	0.744602	-1.00245	0.316126	0.740471
TRINITY_DN4708_c0_g1	S2_0mins-wet-high	S6_60mins-drymock-low	2564.51	2881.34	2722.93	-0.168642	0.168245	-1.00236	0.31617	0.740471
TRINITY_DN466_c0_g1	S2_0mins-wet-high	S6_60mins-drymock-low	1109.73	946.956	1028.34	0.230013	0.229483	1.00231	0.316193	0.740471
TRINITY_DN4289_c0_g1	S2_0mins-wet-high	S6_60mins-drymock-low	15309.4	11883.8	13596.6	0.365462	0.364679	1.00215	0.316272	0.740471
TRINITY_DN4064_c0_g1	S2_0mins-wet-high	S6_60mins-drymock-low	357.257	307.174	332.216	0.219516	0.219067	1.00205	0.31632	0.740471
TRINITY_DN2695_c0_g1	S2_0mins-wet-high	S6_60mins-drymock-low	105.669	130.088	117.879	-0.296198	0.29561	-1.00199	0.31635	0.740471
TRINITY_DN4128_c0_g1	S2_0mins-wet-high	S6_60mins-drymock-low	289.333	240.764	265.049	0.268434	0.26792	1.00192	0.316382	0.740471
TRINITY_DN1623_c0_g1	S2_0mins-wet-high	S6_60mins-drymock-low	1543.98	1689.36	1616.67	-0.13101	0.130767	-1.00186	0.316412	0.740471
TRINITY_DN93477_c0_g1	S2_0mins-wet-high	S6_60mins-drymock-low	625.405	701.588	663.497	-0.168569	0.168265	-1.0018	0.316439	0.740471
TRINITY_DN53780_c1_g1	S2_0mins-wet-high	S6_60mins-drymock-low	4902.28	3827.45	4364.87	0.357098	0.356459	1.00179	0.316443	0.740471
TRINITY_DN74666_c0_g1	S2_0mins-wet-high	S6_60mins-drymock-low	755.818	575.092	665.455	0.395284	0.394582	1.00178	0.31645	0.740471
TRINITY_DN12937_c0_g1	S2_0mins-wet-high	S6_60mins-drymock-low	517.189	584.614	550.902	-0.178115	0.177815	-1.00169	0.316495	0.740471
TRINITY_DN61263_c0_g1	S2_0mins-wet-high	S6_60mins-drymock-low	317.988	267.194	292.591	0.25613	0.255713	1.00163	0.316522	0.740471
TRINITY_DN81529_c0_g1	S2_0mins-wet-high	S6_60mins-drymock-low	109.933	137.882	123.907	-0.327765	0.327279	-1.00148	0.316593	0.740554
TRINITY_DN8005_c0_g1	S2_0mins-wet-high	S6_60mins-drymock-low	263.975	294.796	279.386	-0.160025	0.159821	-1.00127	0.316695	0.74063
TRINITY_DN13303_c0_g1	S2_0mins-wet-high	S6_60mins-drymock-low	68.0359	86.3716	77.2037	-0.355418	0.354969	-1.00127	0.316698	0.74063
TRINITY_DN7898_c0_g1	S2_0mins-wet-high	S6_60mins-drymock-low	130.533	86.5502	108.542	0.59965	0.599068	1.00097	0.316841	0.740879
TRINITY_DN3932_c0_g1	S2_0mins-wet-high	S6_60mins-drymock-low	1152.88	1250.94	1201.91	-0.119156	0.119069	-1.00073	0.316958	0.741038
TRINITY_DN20752_c0_g2	S2_0mins-wet-high	S6_60mins-drymock-low	32.8526	113.98	73.4165	-1.7947	1.79347	-1.00068	0.31698	0.741038
TRINITY_DN76057_c0_g1	S2_0mins-wet-high	S6_60mins-drymock-low	423.244	477.162	450.203	-0.173539	0.173464	-1.00043	0.317103	0.741132
TRINITY_DN15641_c0_g1	S2_0mins-wet-high	S6_60mins-drymock-low	38.9516	64.683	51.8173	-0.729593	0.729305	-1.00039	0.317119	0.741132
TRINITY_DN15116_c0_g1	S2_0mins-wet-high	S6_60mins-drymock-low	1361.53	1446.64	1404.08	-0.0891855	0.089152	-1.00038	0.317129	0.741132
TRINITY_DN5670_c0_g1	S2_0mins-wet-high	S6_60mins-drymock-low	316.62	373.615	345.117	-0.239656	0.239629	-1.00011	0.317256	0.741271
TRINITY_DN12063_c0_g1	S2_0mins-wet-high	S6_60mins-drymock-low	1065.49	1204.64	1135.07	-0.178117	0.17811	-1.00004	0.31729	0.741271
TRINITY_DN53652_c1_g1	S2_0mins-wet-high	S6_60mins-drymock-low	195.86	141.929	168.894	0.462953	0.462956	0.999994	0.317314	0.741271
TRINITY_DN75079_c0_g1	S2_0mins-wet-high	S6_60mins-drymock-low	65.4567	84.4147	74.9357	-0.362156	0.362172	-0.999954	0.317333	0.741271
TRINITY_DN9390_c2_g1	S2_0mins-wet-high	S6_60mins-drymock-low	93.2617	62.2139	77.7378	0.580358	0.580479	0.999792	0.317411	0.741371
TRINITY_DN5786_c0_g1	S2_0mins-wet-high	S6_60mins-drymock-low	14370	13640.5	14005.2	0.075361	0.0753832	0.999705	0.317453	0.741385
TRINITY_DN15772_c0_g1	S2_0mins-wet-high	S6_60mins-drymock-low	97.135	73.105	85.12	0.413194	0.413392	0.999521	0.317542	0.741442
TRINITY_DN11626_c0_g2	S2_0mins-wet-high	S6_60mins-drymock-low	471.694	515.5	493.597	-0.12784	0.127904	-0.999506	0.31755	0.741442
TRINITY_DN7466_c0_g1	S2_0mins-wet-high	S6_60mins-drymock-low	234.229	176.077	205.153	0.413587	0.413841	0.999386	0.317608	0.741463
TRINITY_DN434_c0_g2	S2_0mins-wet-high	S6_60mins-drymock-low	358.625	416.32	387.473	-0.216042	0.216185	-0.999338	0.317631	0.741463
TRINITY_DN7585_c0_g1	S2_0mins-wet-high	S6_60mins-drymock-low	157.816	186.593	172.204	-0.236678	0.236887	-0.999119	0.317737	0.741627
TRINITY_DN13561_c0_g1	S2_0mins-wet-high	S6_60mins-drymock-low	533.703	485.516	509.61	0.137933	0.138083	0.998913	0.317837	0.741775
TRINITY_DN1985_c2_g3	S2_0mins-wet-high	S6_60mins-drymock-low	417.513	287.478	352.496	0.537276	0.538105	0.998459	0.318057	0.742195
TRINITY_DN1967_c0_g1	S2_0mins-wet-high	S6_60mins-drymock-low	2179.74	1748.46	1964.1	0.318152	0.318664	0.998393	0.318089	0.742195
TRINITY_DN7687_c0_g1	S2_0mins-wet-high	S6_60mins-drymock-low	33.9415	57.5727	45.7571	-0.761448	0.762765	-0.998273	0.318147	0.742247
TRINITY_DN7053_c0_g1	S2_0mins-wet-high	S6_60mins-drymock-low	470.18	557.279	513.73	-0.244661	0.245148	-0.998012	0.318273	0.742457
TRINITY_DN666_c1_g1	S2_0mins-wet-high	S6_60mins-drymock-low	5263.6	5926.6	5595.1	-0.171399	0.171832	-0.997483	0.31853	0.742745
TRINITY_DN9891_c0_g1	S2_0mins-wet-high	S6_60mins-drymock-low	1166.42	976.713	1071.57	0.256956	0.257625	0.997406	0.318568	0.742745
TRINITY_DN76575_c0_g1	S2_0mins-wet-high	S6_60mins-drymock-low	30.431	92.7514	61.5912	-1.60706	1.61142	-0.997293	0.318623	0.742745
TRINITY_DN1820_c0_g2	S2_0mins-wet-high	S6_60mins-drymock-low	720.28	822.538	771.409	-0.192246	0.192769	-0.997285	0.318626	0.742745
TRINITY_DN1320_c0_g2	S2_0mins-wet-high	S6_60mins-drymock-low	79.8129	55.9371	67.875	0.5205	0.521929	0.997263	0.318637	0.742745
TRINITY_DN8994_c0_g1	S2_0mins-wet-high	S6_60mins-drymock-low	3809.84	4122.1	3965.97	-0.113838	0.11416	-0.997181	0.318677	0.742745
TRINITY_DN4478_c2_g1	S2_0mins-wet-high	S6_60mins-drymock-low	143.321	175.855	159.588	-0.292625	0.293498	-0.997027	0.318752	0.742745
TRINITY_DN2742_c0_g1	S2_0mins-wet-high	S6_60mins-drymock-low	192.226	223.831	208.028	-0.220981	0.221645	-0.997007	0.318761	0.742745
TRINITY_DN5454_c0_g1	S2_0mins-wet-high	S6_60mins-drymock-low	419.534	989.163	704.349	-1.23735	1.24113	-0.996957	0.318785	0.742745
TRINITY_DN10347_c0_g1	S2_0mins-wet-high	S6_60mins-drymock-low	416.024	452.701	434.363	-0.119726	0.120097	-0.996915	0.318806	0.742745
TRINITY_DN70262_c0_g1	S2_0mins-wet-high	S6_60mins-drymock-low	57.6244	100.994	79.3092	-0.811102	0.813628	-0.996895	0.318816	0.742745
TRINITY_DN29480_c0_g1	S2_0mins-wet-high	S6_60mins-drymock-low	305.888	344.933	325.411	-0.173653	0.174199	-0.996866	0.31883	0.742745
TRINITY_DN15962_c0_g1	S2_0mins-wet-high	S6_60mins-drymock-low	3207.11	3528.82	3367.96	-0.1386	0.139061	-0.996683	0.318918	0.742855
TRINITY_DN15892_c30_g1	S2_0mins-wet-high	S6_60mins-drymock-low	48439.4	41812.2	45125.8	0.212233	0.212953	0.99662	0.318949	0.742855
TRINITY_DN2863_c0_g1	S2_0mins-wet-high	S6_60mins-drymock-low	374.066	417.93	395.998	-0.162914	0.163517	-0.996311	0.319099	0.742891
TRINITY_DN17652_c0_g1	S2_0mins-wet-high	S6_60mins-drymock-low	55.2269	87.4831	71.355	-0.659074	0.661553	-0.996254	0.319127	0.742891
TRINITY_DN9818_c0_g1	S2_0mins-wet-high	S6_60mins-drymock-low	379.307	415.076	397.192	-0.134143	0.134663	-0.996138	0.319183	0.742891
TRINITY_DN34197_c0_g1	S2_0mins-wet-high	S6_60mins-drymock-low	28024	25203.6	26613.8	0.153007	0.153603	0.996117	0.319193	0.742891
TRINITY_DN4786_c0_g1	S2_0mins-wet-high	S6_60mins-drymock-low	1354.55	1594.67	1474.61	-0.235942	0.236871	-0.996078	0.319212	0.742891
TRINITY_DN598_c0_g1	S2_0mins-wet-high	S6_60mins-drymock-low	1024.41	910.409	967.409	0.169148	0.169818	0.996055	0.319223	0.742891
TRINITY_DN3046_c0_g1	S2_0mins-wet-high	S6_60mins-drymock-low	200.422	231.731	216.077	-0.210356	0.211189	-0.996054	0.319224	0.742891
TRINITY_DN4520_c0_g1	S2_0mins-wet-high	S6_60mins-drymock-low	289.984	253.388	271.686	0.198418	0.199216	0.995993	0.319254	0.742891
TRINITY_DN1884_c0_g1	S2_0mins-wet-high	S6_60mins-drymock-low	333.018	292.791	312.905	0.187685	0.188507	0.995639	0.319426	0.743112
TRINITY_DN748_c0_g1	S2_0mins-wet-high	S6_60mins-drymock-low	3151.82	2976.73	3064.27	0.0821321	0.0824927	0.995628	0.319431	0.743112
TRINITY_DN16123_c1_g1	S2_0mins-wet-high	S6_60mins-drymock-low	109.946	70.0316	89.9889	0.652164	0.655062	0.995575	0.319457	0.743112
TRINITY_DN6708_c0_g1	S2_0mins-wet-high	S6_60mins-drymock-low	197.289	120.423	158.856	0.712036	0.715299	0.995437	0.319524	0.743183
TRINITY_DN14258_c0_g1	S2_0mins-wet-high	S6_60mins-drymock-low	745.775	631.924	688.85	0.240128	0.24125	0.995348	0.319567	0.7432
TRINITY_DN36280_c3_g1	S2_0mins-wet-high	S6_60mins-drymock-low	2340.14	2020.79	2180.46	0.211871	0.21289	0.995215	0.319632	0.743266
TRINITY_DN9933_c0_g2	S2_0mins-wet-high	S6_60mins-drymock-low	58696.6	49262.3	53979.5	0.252814	0.254078	0.995023	0.319725	0.743378
TRINITY_DN4173_c0_g1	S2_0mins-wet-high	S6_60mins-drymock-low	589.882	494.329	542.106	0.253646	0.254977	0.994782	0.319842	0.743378
TRINITY_DN4150_c0_g1	S2_0mins-wet-high	S6_60mins-drymock-low	883.999	800.247	842.123	0.145557	0.146335	0.994689	0.319888	0.743378
TRINITY_DN21377_c0_g1	S2_0mins-wet-high	S6_60mins-drymock-low	14.5662	100.362	57.4641	-2.78087	2.79597	-0.9946	0.319931	0.743378
TRINITY_DN12464_c0_g1	S2_0mins-wet-high	S6_60mins-drymock-low	487.615	584.281	535.948	-0.2613	0.262728	-0.994565	0.319948	0.743378
TRINITY_DN341_c0_g1	S2_0mins-wet-high	S6_60mins-drymock-low	1137.57	1259.61	1198.59	-0.14787	0.14869	-0.994484	0.319987	0.743378
TRINITY_DN15408_c0_g1	S2_0mins-wet-high	S6_60mins-drymock-low	73.6413	60.4036	67.0224	0.283719	0.285297	0.994468	0.319995	0.743378
TRINITY_DN1700_c0_g1	S2_0mins-wet-high	S6_60mins-drymock-low	277.206	200.407	238.806	0.47178	0.47446	0.994351	0.320052	0.743378
TRINITY_DN3307_c0_g1	S2_0mins-wet-high	S6_60mins-drymock-low	94.8522	119.674	107.263	-0.333327	0.335223	-0.994346	0.320055	0.743378
TRINITY_DN1633_c0_g1	S2_0mins-wet-high	S6_60mins-drymock-low	4266.75	3818.16	4042.45	0.160328	0.161254	0.994254	0.320099	0.743378
TRINITY_DN1802_c0_g1	S2_0mins-wet-high	S6_60mins-drymock-low	208.174	168.622	188.398	0.303972	0.305759	0.994155	0.320147	0.743378
TRINITY_DN81457_c0_g1	S2_0mins-wet-high	S6_60mins-drymock-low	239.421	213.044	226.233	0.166203	0.167186	0.994117	0.320166	0.743378
TRINITY_DN2677_c0_g1	S2_0mins-wet-high	S6_60mins-drymock-low	1305.43	1443.41	1374.42	-0.146085	0.146954	-0.994087	0.320181	0.743378
TRINITY_DN93902_c0_g1	S2_0mins-wet-high	S6_60mins-drymock-low	1239.4	1146.23	1192.81	0.111088	0.111753	0.994056	0.320195	0.743378
TRINITY_DN7748_c0_g1	S2_0mins-wet-high	S6_60mins-drymock-low	315.187	425.123	370.155	-0.431979	0.434612	-0.993944	0.32025	0.743378
TRINITY_DN12797_c0_g1	S2_0mins-wet-high	S6_60mins-drymock-low	35677.7	29046	32361.8	0.296671	0.298483	0.993928	0.320258	0.743378
TRINITY_DN56838_c0_g3	S2_0mins-wet-high	S6_60mins-drymock-low	66052.8	51333.7	58693.2	0.363731	0.366021	0.993744	0.320347	0.743396
TRINITY_DN533_c1_g1	S2_0mins-wet-high	S6_60mins-drymock-low	562.809	484.794	523.801	0.215878	0.217238	0.99374	0.32035	0.743396
TRINITY_DN68220_c0_g1	S2_0mins-wet-high	S6_60mins-drymock-low	61.8992	43.8058	52.8525	0.512988	0.516246	0.99369	0.320374	0.743396
TRINITY_DN8702_c1_g2	S2_0mins-wet-high	S6_60mins-drymock-low	72.634	117.958	95.2959	-0.699667	0.704396	-0.993286	0.320571	0.743748
TRINITY_DN81259_c0_g1	S2_0mins-wet-high	S6_60mins-drymock-low	110.297	79.3643	94.8306	0.471017	0.474252	0.993178	0.320623	0.743748
TRINITY_DN3847_c0_g1	S2_0mins-wet-high	S6_60mins-drymock-low	359.352	397.765	378.558	-0.149192	0.150237	-0.993045	0.320688	0.743748
TRINITY_DN12020_c0_g1	S2_0mins-wet-high	S6_60mins-drymock-low	216.355	192.385	204.37	0.174684	0.175936	0.992884	0.320766	0.743748
TRINITY_DN68208_c0_g1	S2_0mins-wet-high	S6_60mins-drymock-low	195.647	165.481	180.564	0.247669	0.249449	0.992865	0.320776	0.743748
TRINITY_DN3000_c1_g1	S2_0mins-wet-high	S6_60mins-drymock-low	248.755	312.573	280.664	-0.329652	0.332034	-0.992825	0.320795	0.743748
TRINITY_DN4022_c0_g1	S2_0mins-wet-high	S6_60mins-drymock-low	267.216	302.023	284.619	-0.178478	0.179774	-0.992787	0.320814	0.743748
TRINITY_DN1518_c0_g1	S2_0mins-wet-high	S6_60mins-drymock-low	204.216	234.073	219.145	-0.201016	0.202492	-0.992712	0.32085	0.743748
TRINITY_DN1560_c0_g2	S2_0mins-wet-high	S6_60mins-drymock-low	304.796	576.042	440.419	-0.917895	0.924635	-0.99271	0.320851	0.743748
TRINITY_DN10567_c1_g1	S2_0mins-wet-high	S6_60mins-drymock-low	209.124	179.176	194.15	0.225222	0.22694	0.992431	0.320987	0.74385
TRINITY_DN5272_c0_g2	S2_0mins-wet-high	S6_60mins-drymock-low	972.551	855.737	914.144	0.184308	0.185718	0.992406	0.321	0.74385
TRINITY_DN13272_c0_g1	S2_0mins-wet-high	S6_60mins-drymock-low	56.8812	19.8938	38.3875	1.51509	1.5267	0.992396	0.321004	0.74385
TRINITY_DN2196_c0_g1	S2_0mins-wet-high	S6_60mins-drymock-low	529.124	458.428	493.776	0.205992	0.207597	0.992272	0.321065	0.74385
TRINITY_DN68_c0_g2	S2_0mins-wet-high	S6_60mins-drymock-low	950.681	1068.8	1009.74	-0.17059	0.171935	-0.992179	0.32111	0.74385
TRINITY_DN11855_c0_g1	S2_0mins-wet-high	S6_60mins-drymock-low	62.6322	97.6591	80.1456	-0.639622	0.644665	-0.992176	0.321112	0.74385
TRINITY_DN8988_c5_g1	S2_0mins-wet-high	S6_60mins-drymock-low	43.675	25.1398	34.4074	0.806436	0.813045	0.991872	0.32126	0.744072
TRINITY_DN15768_c0_g3	S2_0mins-wet-high	S6_60mins-drymock-low	365.762	284.093	324.928	0.365033	0.368039	0.991831	0.32128	0.744072
TRINITY_DN7796_c0_g1	S2_0mins-wet-high	S6_60mins-drymock-low	11301.3	10872.5	11086.9	0.055809	0.0562773	0.991679	0.321354	0.74408
TRINITY_DN6963_c0_g1	S2_0mins-wet-high	S6_60mins-drymock-low	334.978	296.215	315.597	0.181595	0.18312	0.991676	0.321356	0.74408
TRINITY_DN59667_c0_g1	S2_0mins-wet-high	S6_60mins-drymock-low	986.829	822.126	904.478	0.264663	0.266972	0.991351	0.321514	0.744363
TRINITY_DN2797_c1_g1	S2_0mins-wet-high	S6_60mins-drymock-low	95.7537	72.0472	83.9005	0.414731	0.418455	0.9911	0.321637	0.744385
TRINITY_DN11932_c0_g1	S2_0mins-wet-high	S6_60mins-drymock-low	953.18	1050.41	1001.8	-0.141391	0.142665	-0.99107	0.321651	0.744385
TRINITY_DN19817_c1_g1	S2_0mins-wet-high	S6_60mins-drymock-low	155.538	256.616	206.077	-0.722487	0.72901	-0.991053	0.32166	0.744385
TRINITY_DN14128_c0_g2	S2_0mins-wet-high	S6_60mins-drymock-low	147.203	104.69	125.946	0.492669	0.497125	0.991035	0.321668	0.744385
TRINITY_DN7680_c0_g1	S2_0mins-wet-high	S6_60mins-drymock-low	42.1313	53.6074	47.8694	-0.351448	0.354842	-0.990434	0.321962	0.744958
TRINITY_DN3885_c0_g2	S2_0mins-wet-high	S6_60mins-drymock-low	27873.9	19838.5	23856.2	0.490633	0.495576	0.990027	0.322161	0.744958
TRINITY_DN47529_c0_g1	S2_0mins-wet-high	S6_60mins-drymock-low	569.02	253.644	411.332	1.16571	1.17751	0.989979	0.322184	0.744958
TRINITY_DN87462_c0_g1	S2_0mins-wet-high	S6_60mins-drymock-low	591.666	545.487	568.577	0.114521	0.115684	0.989947	0.3222	0.744958
TRINITY_DN1560_c1_g1	S2_0mins-wet-high	S6_60mins-drymock-low	2340.94	2041.28	2191.11	0.197967	0.199989	0.98989	0.322228	0.744958
TRINITY_DN5793_c0_g1	S2_0mins-wet-high	S6_60mins-drymock-low	68.6439	117.982	93.3131	-0.780291	0.788268	-0.989881	0.322232	0.744958
TRINITY_DN6715_c0_g1	S2_0mins-wet-high	S6_60mins-drymock-low	32113.4	24737.5	28425.4	0.376512	0.380388	0.98981	0.322267	0.744958
TRINITY_DN6937_c0_g1	S2_0mins-wet-high	S6_60mins-drymock-low	85.6664	68.5933	77.1298	0.322005	0.32533	0.98978	0.322282	0.744958
TRINITY_DN7976_c0_g1	S2_0mins-wet-high	S6_60mins-drymock-low	322.11	500.201	411.155	-0.634261	0.640868	-0.989691	0.322325	0.744958
TRINITY_DN988_c0_g2	S2_0mins-wet-high	S6_60mins-drymock-low	86.1384	215.019	150.579	-1.31833	1.33212	-0.989644	0.322348	0.744958
TRINITY_DN8129_c0_g2	S2_0mins-wet-high	S6_60mins-drymock-low	742.436	590.957	666.697	0.328646	0.332122	0.989534	0.322402	0.744958
TRINITY_DN6770_c0_g1	S2_0mins-wet-high	S6_60mins-drymock-low	3150.88	2905.41	3028.14	0.11726	0.11851	0.989451	0.322443	0.744958
TRINITY_DN13906_c0_g1	S2_0mins-wet-high	S6_60mins-drymock-low	172.672	213.168	192.92	-0.30339	0.306647	-0.989378	0.322478	0.744958
TRINITY_DN93506_c0_g1	S2_0mins-wet-high	S6_60mins-drymock-low	90.7816	69.1561	79.9689	0.396319	0.40058	0.989362	0.322486	0.744958
TRINITY_DN4497_c0_g1	S2_0mins-wet-high	S6_60mins-drymock-low	272.15	305.611	288.881	-0.167044	0.168841	-0.989359	0.322487	0.744958
TRINITY_DN4106_c0_g1	S2_0mins-wet-high	S6_60mins-drymock-low	302.419	338.187	320.303	-0.160922	0.162669	-0.989261	0.322535	0.744958
TRINITY_DN9935_c0_g1	S2_0mins-wet-high	S6_60mins-drymock-low	66.4303	39.8056	53.118	0.735835	0.743851	0.989223	0.322554	0.744958
TRINITY_DN4626_c0_g1	S2_0mins-wet-high	S6_60mins-drymock-low	946.94	1098.29	1022.61	-0.215547	0.217902	-0.989195	0.322568	0.744958
TRINITY_DN2268_c2_g1	S2_0mins-wet-high	S6_60mins-drymock-low	5622.12	3881.95	4752.04	0.534497	0.540484	0.988923	0.322701	0.745075
TRINITY_DN96719_c0_g1	S2_0mins-wet-high	S6_60mins-drymock-low	819.219	902.266	860.743	-0.140748	0.142334	-0.988855	0.322734	0.745075
TRINITY_DN5063_c0_g1	S2_0mins-wet-high	S6_60mins-drymock-low	228.088	187.475	207.781	0.286691	0.289925	0.988846	0.322739	0.745075
TRINITY_DN603_c0_g1	S2_0mins-wet-high	S6_60mins-drymock-low	297.694	258.53	278.112	0.20335	0.205663	0.988753	0.322784	0.745075
TRINITY_DN446_c0_g1	S2_0mins-wet-high	S6_60mins-drymock-low	88.5783	69.7882	79.1832	0.353745	0.357781	0.988721	0.3228	0.745075
TRINITY_DN366_c1_g1	S2_0mins-wet-high	S6_60mins-drymock-low	1247.83	1424.09	1335.96	-0.189385	0.191611	-0.988384	0.322965	0.745373
TRINITY_DN183_c0_g1	S2_0mins-wet-high	S6_60mins-drymock-low	1314.84	1213.56	1264.2	0.117019	0.118416	0.988201	0.323054	0.745496
TRINITY_DN7400_c0_g1	S2_0mins-wet-high	S6_60mins-drymock-low	55.3191	42.8849	49.102	0.3672	0.371743	0.987779	0.323261	0.74589
TRINITY_DN3301_c0_g1	S2_0mins-wet-high	S6_60mins-drymock-low	432.571	474.402	453.486	-0.13657	0.138288	-0.987578	0.32336	0.745973
TRINITY_DN1699_c0_g1	S2_0mins-wet-high	S6_60mins-drymock-low	997.88	1187.43	1092.65	-0.251311	0.254477	-0.987557	0.32337	0.745973
TRINITY_DN5030_c0_g2	S2_0mins-wet-high	S6_60mins-drymock-low	140.972	123.113	132.043	0.193536	0.196049	0.987183	0.323553	0.746095
TRINITY_DN2669_c0_g1	S2_0mins-wet-high	S6_60mins-drymock-low	364.907	415.805	390.356	-0.186756	0.189184	-0.987169	0.32356	0.746095
TRINITY_DN463_c0_g1	S2_0mins-wet-high	S6_60mins-drymock-low	172.869	202.041	187.455	-0.226755	0.229705	-0.98716	0.323564	0.746095
TRINITY_DN853_c0_g1	S2_0mins-wet-high	S6_60mins-drymock-low	1002.51	782.272	892.389	0.357707	0.362362	0.987153	0.323568	0.746095
TRINITY_DN4475_c0_g1	S2_0mins-wet-high	S6_60mins-drymock-low	100.857	80.8964	90.8767	0.318494	0.322708	0.986941	0.323672	0.746251
TRINITY_DN53635_c0_g1	S2_0mins-wet-high	S6_60mins-drymock-low	901.069	691.35	796.209	0.382203	0.387452	0.986453	0.323911	0.746718
TRINITY_DN817_c0_g1	S2_0mins-wet-high	S6_60mins-drymock-low	69.8341	47.3223	58.5782	0.569976	0.577882	0.986318	0.323977	0.746788
TRINITY_DN87603_c0_g1	S2_0mins-wet-high	S6_60mins-drymock-low	661.532	731.084	696.308	-0.143735	0.145753	-0.986155	0.324057	0.746889
TRINITY_DN2118_c4_g1	S2_0mins-wet-high	S6_60mins-drymock-low	1705.9	1924.44	1815.17	-0.17443	0.17692	-0.985923	0.324171	0.747067
TRINITY_DN22377_c0_g2	S2_0mins-wet-high	S6_60mins-drymock-low	106.668	41.0678	73.8677	1.3808	1.40089	0.985658	0.324301	0.747072
TRINITY_DN2255_c0_g1	S2_0mins-wet-high	S6_60mins-drymock-low	2585.41	1887.11	2236.26	0.454331	0.460961	0.985618	0.324321	0.747072
TRINITY_DN10012_c0_g1	S2_0mins-wet-high	S6_60mins-drymock-low	61.337	44.687	53.012	0.472529	0.479427	0.985612	0.324324	0.747072
TRINITY_DN3949_c0_g1	S2_0mins-wet-high	S6_60mins-drymock-low	510.755	638.348	574.551	-0.3212	0.325936	-0.985468	0.324394	0.747072
TRINITY_DN760_c0_g1	S2_0mins-wet-high	S6_60mins-drymock-low	645.647	549.963	597.805	0.232525	0.235955	0.985464	0.324396	0.747072
TRINITY_DN96389_c0_g1	S2_0mins-wet-high	S6_60mins-drymock-low	503.657	547.298	525.477	-0.119686	0.121452	-0.985452	0.324402	0.747072
TRINITY_DN573_c0_g1	S2_0mins-wet-high	S6_60mins-drymock-low	591.785	521.297	556.541	0.181596	0.184286	0.985401	0.324427	0.747072
TRINITY_DN82143_c0_g1	S2_0mins-wet-high	S6_60mins-drymock-low	190.137	122.036	156.086	0.637656	0.647182	0.98528	0.324486	0.747125
TRINITY_DN67744_c2_g1	S2_0mins-wet-high	S6_60mins-drymock-low	1466.99	969.37	1218.18	0.598081	0.607066	0.9852	0.324526	0.747132
TRINITY_DN2018_c0_g1	S2_0mins-wet-high	S6_60mins-drymock-low	489.41	541.339	515.374	-0.146621	0.14884	-0.985092	0.324579	0.747171
TRINITY_DN15497_c0_g1	S2_0mins-wet-high	S6_60mins-drymock-low	5625.8	5104.01	5364.9	0.14051	0.14266	0.984928	0.324659	0.747272
TRINITY_DN87648_c0_g1	S2_0mins-wet-high	S6_60mins-drymock-low	266.057	378.906	322.482	-0.510403	0.518261	-0.984838	0.324704	0.747291
TRINITY_DN30_c0_g2	S2_0mins-wet-high	S6_60mins-drymock-low	393.031	432.824	412.927	-0.143467	0.145716	-0.984566	0.324837	0.747515
TRINITY_DN94635_c1_g1	S2_0mins-wet-high	S6_60mins-drymock-low	465.91	280.043	372.977	0.73535	0.746991	0.984416	0.324911	0.747556
TRINITY_DN11785_c0_g1	S2_0mins-wet-high	S6_60mins-drymock-low	316.771	365.558	341.164	-0.209328	0.212649	-0.984382	0.324928	0.747556
TRINITY_DN62617_c0_g1	S2_0mins-wet-high	S6_60mins-drymock-low	1072.99	1177.28	1125.13	-0.133742	0.135875	-0.984301	0.324968	0.747564
TRINITY_DN67774_c0_g1	S2_0mins-wet-high	S6_60mins-drymock-low	146.848	111.051	128.95	0.405149	0.411683	0.98413	0.325052	0.747673
TRINITY_DN6879_c0_g1	S2_0mins-wet-high	S6_60mins-drymock-low	1195.92	991.259	1093.59	0.271558	0.275984	0.983961	0.325135	0.747778
TRINITY_DN89513_c0_g1	S2_0mins-wet-high	S6_60mins-drymock-low	5180.38	4691.94	4936.16	0.143012	0.145366	0.983805	0.325211	0.747778
TRINITY_DN4631_c5_g2	S2_0mins-wet-high	S6_60mins-drymock-low	32.9281	53.7655	43.3468	-0.710228	0.721994	-0.983703	0.325262	0.747778
TRINITY_DN61680_c0_g1	S2_0mins-wet-high	S6_60mins-drymock-low	34497.6	29219.1	31858.4	0.239585	0.243567	0.98365	0.325287	0.747778
TRINITY_DN2520_c0_g1	S2_0mins-wet-high	S6_60mins-drymock-low	1445.83	1296.83	1371.33	0.157505	0.160143	0.98353	0.325347	0.747778
TRINITY_DN7406_c0_g1	S2_0mins-wet-high	S6_60mins-drymock-low	1316.4	1580.49	1448.45	-0.263774	0.268221	-0.983422	0.3254	0.747778
TRINITY_DN3993_c0_g1	S2_0mins-wet-high	S6_60mins-drymock-low	1079.62	1223.99	1151.8	-0.179916	0.182963	-0.98335	0.325435	0.747778
TRINITY_DN2765_c1_g1	S2_0mins-wet-high	S6_60mins-drymock-low	168.149	217.511	192.83	-0.371838	0.378135	-0.983348	0.325436	0.747778
TRINITY_DN27952_c0_g1	S2_0mins-wet-high	S6_60mins-drymock-low	136.276	92.6997	114.488	0.553549	0.562966	0.983272	0.325474	0.747778
TRINITY_DN94171_c0_g1	S2_0mins-wet-high	S6_60mins-drymock-low	1128.45	994.83	1061.64	0.182064	0.185168	0.983238	0.32549	0.747778
TRINITY_DN6457_c0_g3	S2_0mins-wet-high	S6_60mins-drymock-low	393.258	434.415	413.837	-0.146701	0.149204	-0.983225	0.325497	0.747778
TRINITY_DN11069_c0_g1	S2_0mins-wet-high	S6_60mins-drymock-low	73.6312	46.162	59.8966	0.686361	0.69819	0.983058	0.325579	0.747883
TRINITY_DN4502_c0_g1	S2_0mins-wet-high	S6_60mins-drymock-low	2017.54	1796.6	1907.07	0.167629	0.170557	0.982829	0.325691	0.748019
TRINITY_DN834_c7_g1	S2_0mins-wet-high	S6_60mins-drymock-low	275.507	334.259	304.883	-0.280505	0.285421	-0.982777	0.325717	0.748019
TRINITY_DN7354_c0_g1	S2_0mins-wet-high	S6_60mins-drymock-low	253.788	284.695	269.242	-0.166095	0.169016	-0.982716	0.325747	0.748019
TRINITY_DN1984_c0_g1	S2_0mins-wet-high	S6_60mins-drymock-low	1679.29	1514.65	1596.97	0.149481	0.152166	0.982353	0.325926	0.748339
TRINITY_DN8493_c0_g1	S2_0mins-wet-high	S6_60mins-drymock-low	62.472	51.3964	56.9342	0.285823	0.290977	0.982285	0.325959	0.748339
TRINITY_DN2710_c0_g1	S2_0mins-wet-high	S6_60mins-drymock-low	406.963	369.208	388.085	0.141217	0.143783	0.982149	0.326026	0.748409
TRINITY_DN16319_c0_g1	S2_0mins-wet-high	S6_60mins-drymock-low	116.589	149.049	132.819	-0.35768	0.364212	-0.982065	0.326068	0.748421
TRINITY_DN5161_c1_g1	S2_0mins-wet-high	S6_60mins-drymock-low	5929.06	6282.11	6105.59	-0.0831541	0.0846906	-0.981858	0.32617	0.748488
TRINITY_DN1610_c0_g1	S2_0mins-wet-high	S6_60mins-drymock-low	891.703	990.595	941.149	-0.151456	0.154256	-0.981849	0.326174	0.748488
TRINITY_DN81194_c0_g1	S2_0mins-wet-high	S6_60mins-drymock-low	27918.3	24104.4	26011.3	0.211941	0.215873	0.981784	0.326206	0.748488
TRINITY_DN8751_c0_g1	S2_0mins-wet-high	S6_60mins-drymock-low	682.55	743.967	713.258	-0.126398	0.128755	-0.98169	0.326253	0.748511
TRINITY_DN16336_c0_g1	S2_0mins-wet-high	S6_60mins-drymock-low	650.464	587.164	618.814	0.149259	0.152063	0.98156	0.326317	0.748574
TRINITY_DN10410_c0_g1	S2_0mins-wet-high	S6_60mins-drymock-low	536.615	464.642	500.629	0.209807	0.213792	0.981361	0.326415	0.748716
TRINITY_DN54445_c0_g1	S2_0mins-wet-high	S6_60mins-drymock-low	1918.12	1499.92	1709.02	0.354683	0.361519	0.981093	0.326547	0.748936
TRINITY_DN3077_c2_g1	S2_0mins-wet-high	S6_60mins-drymock-low	1183.02	1109.19	1146.1	0.0919807	0.0937873	0.980738	0.326722	0.749235
TRINITY_DN23527_c0_g3	S2_0mins-wet-high	S6_60mins-drymock-low	17069.3	20723.2	18896.2	-0.279816	0.28534	-0.980641	0.32677	0.749235
TRINITY_DN69833_c0_g1	S2_0mins-wet-high	S6_60mins-drymock-low	343.099	288.408	315.753	0.251924	0.256924	0.980539	0.32682	0.749235
TRINITY_DN2620_c0_g1	S2_0mins-wet-high	S6_60mins-drymock-low	1897.03	2100.83	1998.93	-0.147892	0.150828	-0.980533	0.326823	0.749235
TRINITY_DN13977_c0_g1	S2_0mins-wet-high	S6_60mins-drymock-low	1735.05	1599.61	1667.33	0.117569	0.119955	0.980106	0.327034	0.749634
TRINITY_DN9562_c0_g1	S2_0mins-wet-high	S6_60mins-drymock-low	652.19	711.34	681.765	-0.125576	0.128149	-0.979918	0.327127	0.749764
TRINITY_DN26919_c1_g1	S2_0mins-wet-high	S6_60mins-drymock-low	5.59455	38.3186	21.9566	-2.78588	2.84361	-0.979698	0.327235	0.749929
TRINITY_DN6320_c0_g1	S2_0mins-wet-high	S6_60mins-drymock-low	163.289	116.506	139.897	0.48721	0.497442	0.97943	0.327367	0.750148
TRINITY_DN61291_c0_g1	S2_0mins-wet-high	S6_60mins-drymock-low	229.023	282.24	255.632	-0.301333	0.307738	-0.979187	0.327488	0.75034
TRINITY_DN9823_c1_g1	S2_0mins-wet-high	S6_60mins-drymock-low	464.406	607.612	536.009	-0.388964	0.397262	-0.979113	0.327524	0.750341
TRINITY_DN8988_c1_g1	S2_0mins-wet-high	S6_60mins-drymock-low	649.924	780.464	715.194	-0.265234	0.270988	-0.978769	0.327694	0.750389
TRINITY_DN11803_c1_g1	S2_0mins-wet-high	S6_60mins-drymock-low	217.605	148.949	183.277	0.547032	0.558909	0.97875	0.327704	0.750389
TRINITY_DN276_c0_g1	S2_0mins-wet-high	S6_60mins-drymock-low	427.153	489.708	458.43	-0.1995	0.203841	-0.978703	0.327727	0.750389
TRINITY_DN977_c0_g1	S2_0mins-wet-high	S6_60mins-drymock-low	130.664	199.683	165.173	-0.610515	0.623869	-0.978595	0.32778	0.750389
TRINITY_DN7424_c0_g1	S2_0mins-wet-high	S6_60mins-drymock-low	62.3799	156.628	109.504	-1.32836	1.35743	-0.978583	0.327786	0.750389
TRINITY_DN61214_c0_g1	S2_0mins-wet-high	S6_60mins-drymock-low	328.987	368.071	348.529	-0.162183	0.165736	-0.978559	0.327798	0.750389
TRINITY_DN8607_c0_g1	S2_0mins-wet-high	S6_60mins-drymock-low	185.637	211.183	198.41	-0.187037	0.191145	-0.978507	0.327824	0.750389
TRINITY_DN13108_c0_g1	S2_0mins-wet-high	S6_60mins-drymock-low	1040.68	965.114	1002.9	0.107487	0.109851	0.97848	0.327837	0.750389
TRINITY_DN3724_c0_g1	S2_0mins-wet-high	S6_60mins-drymock-low	89.4581	74.5975	82.0278	0.274486	0.280586	0.978257	0.327947	0.750557
TRINITY_DN7834_c0_g1	S2_0mins-wet-high	S6_60mins-drymock-low	2139.55	2568.97	2354.26	-0.264215	0.270128	-0.97811	0.32802	0.75056
TRINITY_DN6212_c0_g1	S2_0mins-wet-high	S6_60mins-drymock-low	960.62	787.853	874.237	0.285933	0.292333	0.978108	0.328021	0.75056
TRINITY_DN6745_c0_g1	S2_0mins-wet-high	S6_60mins-drymock-low	492.303	540.95	516.627	-0.137928	0.141026	-0.978027	0.328061	0.750568
TRINITY_DN3616_c0_g1	S2_0mins-wet-high	S6_60mins-drymock-low	371.28	409.413	390.346	-0.141764	0.14496	-0.977951	0.328099	0.75057
TRINITY_DN38053_c0_g1	S2_0mins-wet-high	S6_60mins-drymock-low	56.2306	39.8175	48.0241	0.486301	0.497383	0.97772	0.328213	0.750729
TRINITY_DN68648_c0_g1	S2_0mins-wet-high	S6_60mins-drymock-low	228.053	192.399	210.226	0.246092	0.251725	0.977623	0.328261	0.750729
TRINITY_DN1274_c0_g1	S2_0mins-wet-high	S6_60mins-drymock-low	206.582	236.947	221.765	-0.196507	0.201017	-0.977562	0.328291	0.750729
TRINITY_DN4792_c0_g1	S2_0mins-wet-high	S6_60mins-drymock-low	31.427	59.3176	45.3723	-0.927849	0.949227	-0.977478	0.328332	0.750729
TRINITY_DN12027_c0_g1	S2_0mins-wet-high	S6_60mins-drymock-low	44.0938	69.9474	57.0206	-0.659466	0.674686	-0.977442	0.32835	0.750729
TRINITY_DN1625_c0_g1	S2_0mins-wet-high	S6_60mins-drymock-low	600.114	378.565	489.34	0.665558	0.681099	0.977184	0.328478	0.750845
TRINITY_DN12885_c0_g1	S2_0mins-wet-high	S6_60mins-drymock-low	1939.77	1825	1882.39	0.0893576	0.0914455	0.977167	0.328486	0.750845
TRINITY_DN11322_c0_g1	S2_0mins-wet-high	S6_60mins-drymock-low	165.978	194.244	180.111	-0.227228	0.232549	-0.977118	0.328511	0.750845
TRINITY_DN2078_c0_g1	S2_0mins-wet-high	S6_60mins-drymock-low	230.149	340.075	285.112	-0.563053	0.576332	-0.97696	0.328589	0.75092
TRINITY_DN83136_c0_g1	S2_0mins-wet-high	S6_60mins-drymock-low	1429.25	1597.2	1513.22	-0.160334	0.164136	-0.976838	0.32865	0.75092
TRINITY_DN13053_c0_g1	S2_0mins-wet-high	S6_60mins-drymock-low	567.581	617.488	592.535	-0.119192	0.122022	-0.976805	0.328666	0.75092
TRINITY_DN88387_c0_g1	S2_0mins-wet-high	S6_60mins-drymock-low	117.225	152.878	135.051	-0.389487	0.398755	-0.976757	0.328689	0.75092
TRINITY_DN15922_c0_g1	S2_0mins-wet-high	S6_60mins-drymock-low	432.796	470.53	451.663	-0.121402	0.12431	-0.976607	0.328764	0.750967
TRINITY_DN7415_c0_g1	S2_0mins-wet-high	S6_60mins-drymock-low	69.9942	53.4865	61.7403	0.39235	0.401792	0.976499	0.328817	0.750967
TRINITY_DN9417_c0_g1	S2_0mins-wet-high	S6_60mins-drymock-low	215.401	240.589	227.995	-0.15589	0.159673	-0.976308	0.328912	0.750967
TRINITY_DN20687_c0_g2	S2_0mins-wet-high	S6_60mins-drymock-low	136.703	109.875	123.289	0.316599	0.324285	0.976299	0.328916	0.750967
TRINITY_DN616_c4_g1	S2_0mins-wet-high	S6_60mins-drymock-low	149.709	125.402	137.556	0.257232	0.263481	0.976283	0.328924	0.750967
TRINITY_DN61449_c0_g1	S2_0mins-wet-high	S6_60mins-drymock-low	1854.36	1727.69	1791.02	0.102782	0.105282	0.976252	0.32894	0.750967
TRINITY_DN7153_c0_g1	S2_0mins-wet-high	S6_60mins-drymock-low	353.576	407.066	380.321	-0.204315	0.209297	-0.9762	0.328965	0.750967
TRINITY_DN3688_c0_g1	S2_0mins-wet-high	S6_60mins-drymock-low	489.455	445.077	467.266	0.136848	0.140208	0.976036	0.329047	0.750969
TRINITY_DN5508_c0_g1	S2_0mins-wet-high	S6_60mins-drymock-low	534.309	634.742	584.525	-0.250899	0.257074	-0.97598	0.329074	0.750969
TRINITY_DN5905_c0_g2	S2_0mins-wet-high	S6_60mins-drymock-low	49.4649	27.0415	38.2532	0.868941	0.890395	0.975905	0.329112	0.750969
TRINITY_DN12213_c0_g1	S2_0mins-wet-high	S6_60mins-drymock-low	325.634	367.99	346.812	-0.177231	0.181619	-0.975843	0.329142	0.750969
TRINITY_DN5104_c0_g1	S2_0mins-wet-high	S6_60mins-drymock-low	1042.45	868.113	955.281	0.264035	0.270575	0.975829	0.329149	0.750969
TRINITY_DN289_c1_g1	S2_0mins-wet-high	S6_60mins-drymock-low	313.653	405.578	359.615	-0.372438	0.381784	-0.975519	0.329303	0.750993
TRINITY_DN8559_c0_g1	S2_0mins-wet-high	S6_60mins-drymock-low	467.156	429.484	448.32	0.119491	0.122504	0.975411	0.329357	0.750993
TRINITY_DN10776_c0_g4	S2_0mins-wet-high	S6_60mins-drymock-low	94.3739	78.7802	86.5771	0.26332	0.269981	0.975328	0.329398	0.750993
TRINITY_DN8479_c2_g1	S2_0mins-wet-high	S6_60mins-drymock-low	71.3404	42.2282	56.7843	0.76313	0.782444	0.975316	0.329404	0.750993
TRINITY_DN1350_c1_g4	S2_0mins-wet-high	S6_60mins-drymock-low	49.3238	36.5409	42.9323	0.443512	0.454752	0.975283	0.32942	0.750993
TRINITY_DN9229_c0_g1	S2_0mins-wet-high	S6_60mins-drymock-low	209.986	270.481	240.234	-0.366164	0.375456	-0.975251	0.329436	0.750993
TRINITY_DN81269_c0_g1	S2_0mins-wet-high	S6_60mins-drymock-low	119.615	145.498	132.557	-0.283318	0.290511	-0.97524	0.329441	0.750993
TRINITY_DN8203_c0_g1	S2_0mins-wet-high	S6_60mins-drymock-low	316.829	248.655	282.742	0.352489	0.361446	0.975219	0.329452	0.750993
TRINITY_DN61435_c0_g1	S2_0mins-wet-high	S6_60mins-drymock-low	137.824	172.81	155.317	-0.329901	0.338399	-0.974888	0.329616	0.751255
TRINITY_DN4119_c0_g1	S2_0mins-wet-high	S6_60mins-drymock-low	222.267	191.465	206.866	0.210858	0.216314	0.974775	0.329672	0.751255
TRINITY_DN2081_c0_g1	S2_0mins-wet-high	S6_60mins-drymock-low	1119.42	1195.43	1157.43	-0.0958322	0.098313	-0.974767	0.329676	0.751255
TRINITY_DN8790_c0_g1	S2_0mins-wet-high	S6_60mins-drymock-low	173.11	225.942	199.526	-0.382497	0.392429	-0.974693	0.329713	0.751256
TRINITY_DN3646_c0_g2	S2_0mins-wet-high	S6_60mins-drymock-low	249.907	297.737	273.822	-0.251903	0.25847	-0.974592	0.329763	0.751287
TRINITY_DN1528_c0_g1	S2_0mins-wet-high	S6_60mins-drymock-low	603.009	666.512	634.761	-0.144457	0.148245	-0.974449	0.329834	0.751365
TRINITY_DN1433_c0_g1	S2_0mins-wet-high	S6_60mins-drymock-low	200.089	243.993	222.041	-0.287308	0.294891	-0.974284	0.329916	0.751468
TRINITY_DN2678_c0_g1	S2_0mins-wet-high	S6_60mins-drymock-low	2148.34	2263.36	2205.85	-0.0760167	0.0780435	-0.97403	0.330042	0.751588
TRINITY_DN5085_c0_g2	S2_0mins-wet-high	S6_60mins-drymock-low	665.146	450.963	558.054	0.561052	0.576051	0.973963	0.330075	0.751588
TRINITY_DN2747_c0_g2	S2_0mins-wet-high	S6_60mins-drymock-low	383.977	578.376	481.176	-0.590819	0.606617	-0.973957	0.330078	0.751588
TRINITY_DN6908_c0_g2	S2_0mins-wet-high	S6_60mins-drymock-low	392.205	548.206	470.205	-0.483313	0.496282	-0.973867	0.330123	0.751607
TRINITY_DN11847_c0_g1	S2_0mins-wet-high	S6_60mins-drymock-low	230.134	199.01	214.572	0.214929	0.220741	0.973671	0.33022	0.751745
TRINITY_DN3866_c0_g1	S2_0mins-wet-high	S6_60mins-drymock-low	151.339	172.415	161.877	-0.189331	0.194488	-0.973485	0.330312	0.751872
TRINITY_DN4289_c2_g2	S2_0mins-wet-high	S6_60mins-drymock-low	112.712	88.538	100.625	0.3502	0.359768	0.973404	0.330353	0.751881
TRINITY_DN4437_c0_g1	S2_0mins-wet-high	S6_60mins-drymock-low	109.173	77.6763	93.4248	0.485321	0.498692	0.973189	0.330459	0.751975
TRINITY_DN5244_c0_g1	S2_0mins-wet-high	S6_60mins-drymock-low	295.388	354.86	325.124	-0.268228	0.275628	-0.973155	0.330476	0.751975
TRINITY_DN497_c1_g1	S2_0mins-wet-high	S6_60mins-drymock-low	399.817	471.32	435.568	-0.237978	0.244557	-0.9731	0.330504	0.751975
TRINITY_DN4328_c0_g1	S2_0mins-wet-high	S6_60mins-drymock-low	665.959	723.702	694.83	-0.122666	0.1261	-0.972769	0.330668	0.752195
TRINITY_DN4398_c0_g1	S2_0mins-wet-high	S6_60mins-drymock-low	1368.71	1567.81	1468.26	-0.195995	0.201491	-0.972722	0.330691	0.752195
TRINITY_DN5601_c0_g1	S2_0mins-wet-high	S6_60mins-drymock-low	557.587	430.285	493.936	0.374605	0.385143	0.972637	0.330734	0.752195
TRINITY_DN8501_c0_g1	S2_0mins-wet-high	S6_60mins-drymock-low	69.8044	44.0995	56.952	0.662507	0.681193	0.97257	0.330767	0.752195
TRINITY_DN2195_c0_g1	S2_0mins-wet-high	S6_60mins-drymock-low	981.308	886.012	933.66	0.146241	0.15037	0.972538	0.330783	0.752195
TRINITY_DN4990_c0_g1	S2_0mins-wet-high	S6_60mins-drymock-low	8970.86	6591.99	7781.43	0.444519	0.457169	0.97233	0.330886	0.752347
TRINITY_DN35510_c0_g1	S2_0mins-wet-high	S6_60mins-drymock-low	9002.42	10355.2	9678.82	-0.20213	0.207933	-0.972093	0.331004	0.752532
TRINITY_DN36975_c0_g1	S2_0mins-wet-high	S6_60mins-drymock-low	16705	12911.6	14808.3	0.371673	0.382377	0.972006	0.331047	0.752547
TRINITY_DN15958_c0_g1	S2_0mins-wet-high	S6_60mins-drymock-low	91.1101	63.2449	77.1775	0.532248	0.547718	0.971754	0.331173	0.752749
TRINITY_DN458_c0_g1	S2_0mins-wet-high	S6_60mins-drymock-low	83.8216	132.788	108.305	-0.661677	0.681101	-0.97148	0.331309	0.752895
TRINITY_DN6457_c0_g1	S2_0mins-wet-high	S6_60mins-drymock-low	69.8012	86.0335	77.9174	-0.30505	0.314006	-0.971478	0.331311	0.752895
TRINITY_DN1457_c0_g1	S2_0mins-wet-high	S6_60mins-drymock-low	1128.47	1274.73	1201.6	-0.175619	0.180803	-0.971324	0.331387	0.752967
TRINITY_DN38610_c0_g1	S2_0mins-wet-high	S6_60mins-drymock-low	8229.63	6800.33	7514.98	0.275341	0.283486	0.971267	0.331415	0.752967
TRINITY_DN81791_c0_g1	S2_0mins-wet-high	S6_60mins-drymock-low	2345.24	1754.89	2050.07	0.418794	0.431231	0.971159	0.331469	0.753006
TRINITY_DN31478_c0_g1	S2_0mins-wet-high	S6_60mins-drymock-low	343.971	272.628	308.3	0.337671	0.347825	0.970809	0.331643	0.753078
TRINITY_DN2348_c0_g1	S2_0mins-wet-high	S6_60mins-drymock-low	125.026	79.2672	102.146	0.662532	0.68256	0.970657	0.331719	0.753078
TRINITY_DN7362_c0_g1	S2_0mins-wet-high	S6_60mins-drymock-low	83.0323	105.615	94.3236	-0.345752	0.356221	-0.970611	0.331742	0.753078
TRINITY_DN13088_c1_g1	S2_0mins-wet-high	S6_60mins-drymock-low	663.493	763.511	713.502	-0.2039	0.210086	-0.970552	0.331771	0.753078
TRINITY_DN2832_c0_g1	S2_0mins-wet-high	S6_60mins-drymock-low	743.967	525.237	634.602	0.503107	0.518385	0.970528	0.331783	0.753078
TRINITY_DN3609_c0_g1	S2_0mins-wet-high	S6_60mins-drymock-low	13901.3	14836.5	14368.9	-0.094146	0.0970125	-0.970453	0.331821	0.753078
TRINITY_DN7107_c0_g2	S2_0mins-wet-high	S6_60mins-drymock-low	6813.79	6233.47	6523.63	0.12865	0.132585	0.970316	0.331889	0.753078
TRINITY_DN420_c0_g1	S2_0mins-wet-high	S6_60mins-drymock-low	180.045	141.722	160.884	0.34703	0.357691	0.970194	0.33195	0.753078
TRINITY_DN14369_c0_g1	S2_0mins-wet-high	S6_60mins-drymock-low	140.64	107.228	123.934	0.391571	0.403648	0.97008	0.332007	0.753078
TRINITY_DN3733_c0_g1	S2_0mins-wet-high	S6_60mins-drymock-low	370.367	400.007	385.187	-0.112377	0.115845	-0.970066	0.332014	0.753078
TRINITY_DN81806_c1_g1	S2_0mins-wet-high	S6_60mins-drymock-low	186918	106623	146770	0.809886	0.834942	0.96999	0.332051	0.753078
TRINITY_DN1115_c3_g1	S2_0mins-wet-high	S6_60mins-drymock-low	60.6915	102.226	81.4588	-0.749821	0.773037	-0.969969	0.332062	0.753078
TRINITY_DN496_c0_g2	S2_0mins-wet-high	S6_60mins-drymock-low	993.484	915.789	954.637	0.116781	0.120417	0.969806	0.332143	0.753078
TRINITY_DN2050_c0_g1	S2_0mins-wet-high	S6_60mins-drymock-low	16423.7	18401.3	17412.5	-0.16402	0.169128	-0.969799	0.332147	0.753078
TRINITY_DN51424_c0_g1	S2_0mins-wet-high	S6_60mins-drymock-low	194.127	65.006	129.566	1.57942	1.62871	0.96974	0.332176	0.753078
TRINITY_DN381_c0_g1	S2_0mins-wet-high	S6_60mins-drymock-low	3019.89	3338.35	3179.12	-0.14464	0.149155	-0.969728	0.332182	0.753078
TRINITY_DN2162_c0_g2	S2_0mins-wet-high	S6_60mins-drymock-low	881.699	999.191	940.445	-0.182523	0.188229	-0.969686	0.332203	0.753078
TRINITY_DN74698_c0_g1	S2_0mins-wet-high	S6_60mins-drymock-low	373.663	468.851	421.257	-0.328196	0.33846	-0.969674	0.332209	0.753078
TRINITY_DN486_c3_g1	S2_0mins-wet-high	S6_60mins-drymock-low	104.9	69.1786	87.0392	0.60198	0.620892	0.969541	0.332276	0.753078
TRINITY_DN88804_c0_g1	S2_0mins-wet-high	S6_60mins-drymock-low	30008.5	35043.6	32526.1	-0.223829	0.23087	-0.9695	0.332296	0.753078
TRINITY_DN4407_c0_g1	S2_0mins-wet-high	S6_60mins-drymock-low	269.285	315.99	292.638	-0.231823	0.239117	-0.969495	0.332298	0.753078
TRINITY_DN22411_c1_g2	S2_0mins-wet-high	S6_60mins-drymock-low	28.4519	86.0387	57.2453	-1.59584	1.64608	-0.96948	0.332306	0.753078
TRINITY_DN74786_c0_g1	S2_0mins-wet-high	S6_60mins-drymock-low	859.796	764.72	812.258	0.169663	0.175052	0.969213	0.332439	0.753235
TRINITY_DN6350_c0_g2	S2_0mins-wet-high	S6_60mins-drymock-low	40.3676	69.9557	55.1616	-0.790956	0.816097	-0.969193	0.332449	0.753235
TRINITY_DN3681_c0_g1	S2_0mins-wet-high	S6_60mins-drymock-low	54.2637	146.849	100.556	-1.43477	1.4805	-0.96911	0.33249	0.753247
TRINITY_DN80984_c0_g1	S2_0mins-wet-high	S6_60mins-drymock-low	1171.75	1057.87	1114.81	0.146932	0.151724	0.96842	0.332835	0.753674
TRINITY_DN4240_c2_g1	S2_0mins-wet-high	S6_60mins-drymock-low	802.94	710.913	756.927	0.173669	0.179344	0.968354	0.332868	0.753674
TRINITY_DN14253_c0_g2	S2_0mins-wet-high	S6_60mins-drymock-low	41.9987	27.1152	34.5569	0.61593	0.636087	0.968312	0.332889	0.753674
TRINITY_DN3508_c0_g1	S2_0mins-wet-high	S6_60mins-drymock-low	1278.27	1191.24	1234.75	0.103528	0.106923	0.96825	0.332919	0.753674
TRINITY_DN7901_c0_g1	S2_0mins-wet-high	S6_60mins-drymock-low	981.391	713.49	847.44	0.460001	0.475105	0.96821	0.332939	0.753674
TRINITY_DN52440_c2_g1	S2_0mins-wet-high	S6_60mins-drymock-low	483.523	326.898	405.21	0.564544	0.583091	0.968192	0.332949	0.753674
TRINITY_DN10926_c0_g1	S2_0mins-wet-high	S6_60mins-drymock-low	1365.71	1821.57	1593.64	-0.415862	0.429577	-0.968074	0.333007	0.753674
TRINITY_DN2154_c1_g1	S2_0mins-wet-high	S6_60mins-drymock-low	32.0781	51.333	41.7055	-0.676118	0.698422	-0.968066	0.333011	0.753674
TRINITY_DN83568_c0_g1	S2_0mins-wet-high	S6_60mins-drymock-low	2540.84	2845.79	2693.32	-0.163237	0.168629	-0.968022	0.333033	0.753674
TRINITY_DN2478_c0_g1	S2_0mins-wet-high	S6_60mins-drymock-low	3890.72	3340.5	3615.61	0.219868	0.22714	0.967985	0.333052	0.753674
TRINITY_DN2956_c0_g1	S2_0mins-wet-high	S6_60mins-drymock-low	1985.51	1737.35	1861.43	0.193646	0.200063	0.967925	0.333082	0.753674
TRINITY_DN15924_c0_g1	S2_0mins-wet-high	S6_60mins-drymock-low	102.398	131.69	117.044	-0.365656	0.377841	-0.967753	0.333168	0.753786
TRINITY_DN17952_c0_g1	S2_0mins-wet-high	S6_60mins-drymock-low	735.042	844.911	789.977	-0.202197	0.208992	-0.967485	0.333302	0.753972
TRINITY_DN10263_c2_g1	S2_0mins-wet-high	S6_60mins-drymock-low	79.6102	36.6569	58.1336	1.12088	1.15861	0.967442	0.333323	0.753972
TRINITY_DN2241_c0_g1	S2_0mins-wet-high	S6_60mins-drymock-low	858.659	966.014	912.337	-0.171767	0.17759	-0.967209	0.333439	0.754129
TRINITY_DN87983_c0_g1	S2_0mins-wet-high	S6_60mins-drymock-low	2412.97	2103.4	2258.19	0.198395	0.20514	0.96712	0.333484	0.754129
TRINITY_DN16674_c0_g1	S2_0mins-wet-high	S6_60mins-drymock-low	138.449	107.678	123.064	0.362061	0.374388	0.967076	0.333506	0.754129
TRINITY_DN1648_c4_g1	S2_0mins-wet-high	S6_60mins-drymock-low	572.832	518.237	545.535	0.145698	0.150668	0.96701	0.333539	0.754129
TRINITY_DN88372_c0_g1	S2_0mins-wet-high	S6_60mins-drymock-low	407.282	475.734	441.508	-0.226736	0.234552	-0.966679	0.333705	0.754397
TRINITY_DN439_c4_g1	S2_0mins-wet-high	S6_60mins-drymock-low	112.243	63.3735	87.8083	0.828672	0.857339	0.966564	0.333762	0.754397
TRINITY_DN8736_c0_g1	S2_0mins-wet-high	S6_60mins-drymock-low	84.3529	50.0814	67.2172	0.757735	0.783977	0.966526	0.333781	0.754397
TRINITY_DN3387_c0_g2	S2_0mins-wet-high	S6_60mins-drymock-low	84.2191	58.8111	71.5151	0.516597	0.534515	0.966478	0.333805	0.754397
TRINITY_DN11168_c0_g1	S2_0mins-wet-high	S6_60mins-drymock-low	1117.97	992.939	1055.46	0.172	0.178035	0.966103	0.333993	0.754615
TRINITY_DN6600_c0_g1	S2_0mins-wet-high	S6_60mins-drymock-low	138.531	177.904	158.218	-0.359565	0.372208	-0.966033	0.334028	0.754615
TRINITY_DN992_c0_g1	S2_0mins-wet-high	S6_60mins-drymock-low	70.5057	56.1692	63.3374	0.340741	0.352724	0.966028	0.33403	0.754615
TRINITY_DN4463_c0_g1	S2_0mins-wet-high	S6_60mins-drymock-low	962.007	1051.91	1006.96	-0.130513	0.135108	-0.965993	0.334048	0.754615
TRINITY_DN2389_c0_g1	S2_0mins-wet-high	S6_60mins-drymock-low	286.555	317.594	302.075	-0.151507	0.156911	-0.965558	0.334265	0.754914
TRINITY_DN9747_c0_g1	S2_0mins-wet-high	S6_60mins-drymock-low	261.855	293.104	277.479	-0.161877	0.167659	-0.965516	0.334286	0.754914
TRINITY_DN7320_c0_g1	S2_0mins-wet-high	S6_60mins-drymock-low	208.797	239.917	224.357	-0.197328	0.204378	-0.965508	0.33429	0.754914
TRINITY_DN169_c0_g1	S2_0mins-wet-high	S6_60mins-drymock-low	168.31	123.625	145.967	0.447556	0.463629	0.965334	0.334378	0.755029
TRINITY_DN11947_c1_g1	S2_0mins-wet-high	S6_60mins-drymock-low	78.335	52.8536	65.5943	0.568473	0.588952	0.965228	0.33443	0.755065
TRINITY_DN320_c0_g1	S2_0mins-wet-high	S6_60mins-drymock-low	791.276	865.282	828.279	-0.131897	0.136671	-0.965069	0.33451	0.755101
TRINITY_DN2679_c5_g1	S2_0mins-wet-high	S6_60mins-drymock-low	528.617	580.164	554.39	-0.134259	0.139121	-0.96505	0.33452	0.755101
TRINITY_DN54036_c1_g1	S2_0mins-wet-high	S6_60mins-drymock-low	2449.87	1795.09	2122.48	0.448787	0.465123	0.964879	0.334606	0.755212
TRINITY_DN3935_c0_g1	S2_0mins-wet-high	S6_60mins-drymock-low	60.854	85.7634	73.3087	-0.496306	0.514658	-0.96434	0.334875	0.755671
TRINITY_DN10569_c16_g1	S2_0mins-wet-high	S6_60mins-drymock-low	1567.9	1331.31	1449.61	0.236217	0.244974	0.964254	0.334918	0.755671
TRINITY_DN11648_c0_g1	S2_0mins-wet-high	S6_60mins-drymock-low	340.489	385.808	363.149	-0.179827	0.186496	-0.96424	0.334926	0.755671
TRINITY_DN19536_c0_g1	S2_0mins-wet-high	S6_60mins-drymock-low	34610.6	30921.3	32766	0.162609	0.16865	0.964179	0.334956	0.755671
TRINITY_DN5643_c0_g1	S2_0mins-wet-high	S6_60mins-drymock-low	172.189	193.884	183.036	-0.174788	0.181337	-0.963888	0.335102	0.755918
TRINITY_DN8830_c0_g1	S2_0mins-wet-high	S6_60mins-drymock-low	2569.23	2371.13	2470.18	0.115007	0.119354	0.963578	0.335258	0.755978
TRINITY_DN11605_c0_g1	S2_0mins-wet-high	S6_60mins-drymock-low	10.1223	65.3388	37.7306	-2.68517	2.78678	-0.963539	0.335277	0.755978
TRINITY_DN19444_c0_g1	S2_0mins-wet-high	S6_60mins-drymock-low	619.067	418.507	518.787	0.565401	0.586839	0.963469	0.335312	0.755978
TRINITY_DN75006_c0_g1	S2_0mins-wet-high	S6_60mins-drymock-low	226.28	184.677	205.479	0.29761	0.308899	0.963453	0.33532	0.755978
TRINITY_DN3243_c0_g1	S2_0mins-wet-high	S6_60mins-drymock-low	1493.28	1347.54	1420.41	0.148646	0.154296	0.96338	0.335357	0.755978
TRINITY_DN3618_c0_g1	S2_0mins-wet-high	S6_60mins-drymock-low	1534.59	1365.57	1450.08	0.168469	0.174883	0.963326	0.335384	0.755978
TRINITY_DN3591_c0_g2	S2_0mins-wet-high	S6_60mins-drymock-low	1374.93	1551.01	1462.97	-0.173797	0.180417	-0.963306	0.335394	0.755978
TRINITY_DN1628_c0_g1	S2_0mins-wet-high	S6_60mins-drymock-low	559.267	455.131	507.199	0.298151	0.309539	0.963208	0.335443	0.755978
TRINITY_DN35378_c0_g1	S2_0mins-wet-high	S6_60mins-drymock-low	316.022	413.265	364.644	-0.387046	0.401844	-0.963175	0.33546	0.755978
TRINITY_DN1089_c0_g2	S2_0mins-wet-high	S6_60mins-drymock-low	729.46	638.912	684.186	0.191832	0.199238	0.962825	0.335636	0.756292
TRINITY_DN10488_c0_g1	S2_0mins-wet-high	S6_60mins-drymock-low	88.636	223.033	155.835	-1.32979	1.38124	-0.962748	0.335674	0.756296
TRINITY_DN2463_c0_g2	S2_0mins-wet-high	S6_60mins-drymock-low	746.244	813.617	779.93	-0.126931	0.131873	-0.962525	0.335786	0.756465
TRINITY_DN53478_c0_g1	S2_0mins-wet-high	S6_60mins-drymock-low	934.014	760.04	847.027	0.298077	0.309813	0.962118	0.33599	0.756678
TRINITY_DN8407_c0_g1	S2_0mins-wet-high	S6_60mins-drymock-low	135.965	79.7908	107.878	0.771759	0.802156	0.962106	0.335996	0.756678
TRINITY_DN1964_c0_g1	S2_0mins-wet-high	S6_60mins-drymock-low	1552.95	1752.9	1652.92	-0.175398	0.182316	-0.962053	0.336023	0.756678
TRINITY_DN4541_c0_g1	S2_0mins-wet-high	S6_60mins-drymock-low	74.5447	58.2725	66.4086	0.35716	0.371252	0.962044	0.336028	0.756678
TRINITY_DN63690_c0_g1	S2_0mins-wet-high	S6_60mins-drymock-low	345.602	198.491	272.046	0.801781	0.833692	0.961722	0.336189	0.756845
TRINITY_DN6342_c1_g1	S2_0mins-wet-high	S6_60mins-drymock-low	632.546	531.454	582	0.253463	0.263557	0.961704	0.336198	0.756845
TRINITY_DN6383_c2_g1	S2_0mins-wet-high	S6_60mins-drymock-low	394.919	356.514	375.716	0.143181	0.14891	0.961532	0.336285	0.756845
TRINITY_DN5049_c0_g1	S2_0mins-wet-high	S6_60mins-drymock-low	778.398	839.073	808.736	-0.107351	0.111657	-0.961435	0.336333	0.756845
TRINITY_DN43862_c0_g2	S2_0mins-wet-high	S6_60mins-drymock-low	815.532	623.689	719.611	0.387411	0.402952	0.961432	0.336335	0.756845
TRINITY_DN1041_c4_g1	S2_0mins-wet-high	S6_60mins-drymock-low	37.7464	73.3853	55.5658	-0.954841	0.993203	-0.961375	0.336364	0.756845
TRINITY_DN2310_c1_g3	S2_0mins-wet-high	S6_60mins-drymock-low	307.389	372.716	340.052	-0.278129	0.28932	-0.961318	0.336392	0.756845
TRINITY_DN5632_c1_g2	S2_0mins-wet-high	S6_60mins-drymock-low	1037.06	1238.59	1137.82	-0.255916	0.266216	-0.961308	0.336397	0.756845
TRINITY_DN1490_c0_g1	S2_0mins-wet-high	S6_60mins-drymock-low	74.696	57.0754	65.8857	0.389089	0.404779	0.961237	0.336433	0.756845
TRINITY_DN6459_c0_g1	S2_0mins-wet-high	S6_60mins-drymock-low	578.665	660.654	619.66	-0.193043	0.200872	-0.961027	0.336539	0.757
TRINITY_DN2790_c0_g1	S2_0mins-wet-high	S6_60mins-drymock-low	593.495	783.532	688.514	-0.400633	0.417023	-0.960697	0.336705	0.757144
TRINITY_DN74818_c0_g1	S2_0mins-wet-high	S6_60mins-drymock-low	488.534	655.198	571.866	-0.423994	0.441357	-0.96066	0.336723	0.757144
TRINITY_DN2465_c0_g1	S2_0mins-wet-high	S6_60mins-drymock-low	249.252	278.266	263.759	-0.162458	0.169122	-0.960597	0.336755	0.757144
TRINITY_DN612_c4_g1	S2_0mins-wet-high	S6_60mins-drymock-low	362.836	304.723	333.779	0.250442	0.260729	0.960545	0.336781	0.757144
TRINITY_DN3653_c1_g2	S2_0mins-wet-high	S6_60mins-drymock-low	64.6617	44.1262	54.394	0.548805	0.571355	0.960534	0.336787	0.757144
TRINITY_DN11220_c1_g1	S2_0mins-wet-high	S6_60mins-drymock-low	49.1348	31.4322	40.2835	0.641915	0.668689	0.95996	0.337075	0.757614
TRINITY_DN14846_c0_g1	S2_0mins-wet-high	S6_60mins-drymock-low	1283.5	1125.12	1204.31	0.190065	0.198009	0.959881	0.337115	0.757614
TRINITY_DN9616_c0_g1	S2_0mins-wet-high	S6_60mins-drymock-low	197.019	152.056	174.538	0.377185	0.392959	0.959857	0.337127	0.757614
TRINITY_DN4182_c0_g1	S2_0mins-wet-high	S6_60mins-drymock-low	245.38	201.854	223.617	0.285214	0.297177	0.959745	0.337184	0.757614
TRINITY_DN1139_c10_g1	S2_0mins-wet-high	S6_60mins-drymock-low	176.326	140.825	158.575	0.323207	0.336811	0.959609	0.337252	0.757614
TRINITY_DN154_c1_g1	S2_0mins-wet-high	S6_60mins-drymock-low	456.993	398.98	427.986	0.200038	0.208487	0.959473	0.337321	0.757614
TRINITY_DN5060_c2_g1	S2_0mins-wet-high	S6_60mins-drymock-low	587.756	659.216	623.486	-0.166589	0.173639	-0.959397	0.337359	0.757614
TRINITY_DN12081_c0_g1	S2_0mins-wet-high	S6_60mins-drymock-low	80.2505	35.9582	58.1043	1.16314	1.21248	0.959307	0.337404	0.757614
TRINITY_DN7980_c0_g1	S2_0mins-wet-high	S6_60mins-drymock-low	234.141	257.038	245.589	-0.134873	0.140611	-0.959194	0.337461	0.757614
TRINITY_DN69179_c0_g1	S2_0mins-wet-high	S6_60mins-drymock-low	246.258	161.99	204.124	0.606434	0.632243	0.959178	0.337469	0.757614
TRINITY_DN1095_c0_g1	S2_0mins-wet-high	S6_60mins-drymock-low	533.245	361.21	447.228	0.561146	0.58506	0.959126	0.337495	0.757614
TRINITY_DN2009_c2_g1	S2_0mins-wet-high	S6_60mins-drymock-low	42.5523	61.8612	52.2067	-0.535969	0.558868	-0.959026	0.337546	0.757614
TRINITY_DN12687_c0_g1	S2_0mins-wet-high	S6_60mins-drymock-low	928.6	431.203	679.901	1.10626	1.15368	0.958899	0.33761	0.757614
TRINITY_DN5479_c0_g1	S2_0mins-wet-high	S6_60mins-drymock-low	391.977	305.284	348.63	0.359101	0.374508	0.958863	0.337628	0.757614
TRINITY_DN55046_c1_g1	S2_0mins-wet-high	S6_60mins-drymock-low	166.744	116.963	141.854	0.507708	0.529496	0.958852	0.337634	0.757614
TRINITY_DN321_c0_g1	S2_0mins-wet-high	S6_60mins-drymock-low	454.27	559.877	507.073	-0.302468	0.315459	-0.958817	0.337651	0.757614
TRINITY_DN5067_c1_g1	S2_0mins-wet-high	S6_60mins-drymock-low	18695.1	15070.9	16883	0.31094	0.32432	0.958744	0.337688	0.757614
TRINITY_DN15380_c0_g2	S2_0mins-wet-high	S6_60mins-drymock-low	56.1331	70.2867	63.2099	-0.323424	0.337347	-0.95873	0.337695	0.757614
TRINITY_DN41633_c2_g1	S2_0mins-wet-high	S6_60mins-drymock-low	1181.04	1018.89	1099.96	0.211874	0.22101	0.958659	0.337731	0.757614
TRINITY_DN4187_c0_g1	S2_0mins-wet-high	S6_60mins-drymock-low	902.219	1029.3	965.758	-0.191896	0.200172	-0.958656	0.337732	0.757614
TRINITY_DN7907_c2_g1	S2_0mins-wet-high	S6_60mins-drymock-low	51.2951	80.4116	65.8534	-0.654621	0.682986	-0.958469	0.337826	0.757743
TRINITY_DN18567_c0_g1	S2_0mins-wet-high	S6_60mins-drymock-low	542.991	493.924	518.457	0.139531	0.145592	0.958364	0.337879	0.757779
TRINITY_DN1993_c0_g2	S2_0mins-wet-high	S6_60mins-drymock-low	1822.2	1908.9	1865.55	-0.0681563	0.0711238	-0.958278	0.337923	0.757794
TRINITY_DN5625_c0_g1	S2_0mins-wet-high	S6_60mins-drymock-low	21189.1	24490.7	22839.9	-0.20895	0.218082	-0.958127	0.337999	0.757882
TRINITY_DN6126_c0_g1	S2_0mins-wet-high	S6_60mins-drymock-low	147.381	175.808	161.595	-0.258135	0.269504	-0.957813	0.338157	0.758083
TRINITY_DN94034_c0_g1	S2_0mins-wet-high	S6_60mins-drymock-low	146.439	116.024	131.232	0.33939	0.354342	0.957803	0.338162	0.758083
TRINITY_DN2419_c0_g1	S2_0mins-wet-high	S6_60mins-drymock-low	531.588	447.944	489.766	0.246357	0.257281	0.957542	0.338294	0.758295
TRINITY_DN1042_c1_g1	S2_0mins-wet-high	S6_60mins-drymock-low	121609	107673	114641	0.175606	0.183446	0.957262	0.338435	0.75851
TRINITY_DN3131_c0_g1	S2_0mins-wet-high	S6_60mins-drymock-low	516.494	459.02	487.757	0.173048	0.180796	0.957144	0.338494	0.75851
TRINITY_DN69201_c1_g1	S2_0mins-wet-high	S6_60mins-drymock-low	128.084	55.991	92.0373	1.19391	1.24738	0.957133	0.3385	0.75851
TRINITY_DN8247_c0_g1	S2_0mins-wet-high	S6_60mins-drymock-low	781.032	584.2	682.616	0.42047	0.439391	0.956939	0.338598	0.758533
TRINITY_DN8198_c0_g1	S2_0mins-wet-high	S6_60mins-drymock-low	572.234	489.999	531.116	0.223967	0.234101	0.956713	0.338712	0.758533
TRINITY_DN7659_c0_g1	S2_0mins-wet-high	S6_60mins-drymock-low	574.085	490.381	532.233	0.229142	0.239534	0.956618	0.33876	0.758533
TRINITY_DN4178_c0_g1	S2_0mins-wet-high	S6_60mins-drymock-low	318.348	345.565	331.957	-0.1205	0.125969	-0.956583	0.338778	0.758533
TRINITY_DN1540_c0_g4	S2_0mins-wet-high	S6_60mins-drymock-low	704.309	810.308	757.309	-0.203641	0.212885	-0.956577	0.338781	0.758533
TRINITY_DN68874_c0_g1	S2_0mins-wet-high	S6_60mins-drymock-low	983.5	1107.7	1045.6	-0.170338	0.178073	-0.956566	0.338786	0.758533
TRINITY_DN5752_c0_g1	S2_0mins-wet-high	S6_60mins-drymock-low	777.809	992.941	885.375	-0.352523	0.36855	-0.956514	0.338813	0.758533
TRINITY_DN62221_c0_g1	S2_0mins-wet-high	S6_60mins-drymock-low	230.823	282.523	256.673	-0.289998	0.303182	-0.956513	0.338813	0.758533
TRINITY_DN3805_c0_g3	S2_0mins-wet-high	S6_60mins-drymock-low	1063.86	931.577	997.716	0.192199	0.200958	0.956409	0.338865	0.758533
TRINITY_DN12382_c0_g2	S2_0mins-wet-high	S6_60mins-drymock-low	29.7638	52.0027	40.8833	-0.797505	0.833876	-0.956382	0.338879	0.758533
TRINITY_DN188_c0_g1	S2_0mins-wet-high	S6_60mins-drymock-low	848.042	939.315	893.678	-0.148767	0.155567	-0.956288	0.338927	0.758537
TRINITY_DN105_c5_g1	S2_0mins-wet-high	S6_60mins-drymock-low	91.1741	117.215	104.195	-0.357947	0.37436	-0.956157	0.338993	0.758537
TRINITY_DN5827_c0_g1	S2_0mins-wet-high	S6_60mins-drymock-low	484.092	447.679	465.886	0.110117	0.115173	0.956101	0.339021	0.758537
TRINITY_DN1534_c0_g1	S2_0mins-wet-high	S6_60mins-drymock-low	523.021	411.698	467.36	0.34829	0.364287	0.956087	0.339028	0.758537
TRINITY_DN11533_c0_g1	S2_0mins-wet-high	S6_60mins-drymock-low	513.985	567.163	540.574	-0.144359	0.151043	-0.955747	0.3392	0.75869
TRINITY_DN2041_c0_g1	S2_0mins-wet-high	S6_60mins-drymock-low	791.622	848.944	820.283	-0.100435	0.105093	-0.955679	0.339234	0.75869
TRINITY_DN707_c0_g1	S2_0mins-wet-high	S6_60mins-drymock-low	144.585	114.807	129.696	0.338772	0.354527	0.955562	0.339294	0.75869
TRINITY_DN87864_c0_g1	S2_0mins-wet-high	S6_60mins-drymock-low	27.3434	55.9059	41.6247	-1.03318	1.08131	-0.955493	0.339329	0.75869
TRINITY_DN1413_c0_g1	S2_0mins-wet-high	S6_60mins-drymock-low	55.7487	35.616	45.6823	0.64361	0.673591	0.955491	0.33933	0.75869
TRINITY_DN1763_c1_g1	S2_0mins-wet-high	S6_60mins-drymock-low	435.607	316.836	376.221	0.461227	0.482745	0.955426	0.339362	0.75869
TRINITY_DN46512_c0_g1	S2_0mins-wet-high	S6_60mins-drymock-low	1355.41	1042.17	1198.79	0.379428	0.397133	0.955417	0.339367	0.75869
TRINITY_DN8875_c0_g1	S2_0mins-wet-high	S6_60mins-drymock-low	1016.61	936.228	976.418	0.121353	0.127023	0.955368	0.339392	0.75869
TRINITY_DN11273_c0_g1	S2_0mins-wet-high	S6_60mins-drymock-low	68.9105	48.0435	58.477	0.524121	0.548781	0.955063	0.339546	0.758942
TRINITY_DN5066_c0_g1	S2_0mins-wet-high	S6_60mins-drymock-low	119.515	183.866	151.691	-0.624699	0.654135	-0.954999	0.339578	0.758942
TRINITY_DN59729_c0_g1	S2_0mins-wet-high	S6_60mins-drymock-low	98.754	35.8876	67.3208	1.46358	1.53269	0.954911	0.339623	0.758959
TRINITY_DN16029_c0_g1	S2_0mins-wet-high	S6_60mins-drymock-low	942.909	1017.66	980.282	-0.110766	0.116031	-0.954624	0.339768	0.759117
TRINITY_DN1927_c0_g1	S2_0mins-wet-high	S6_60mins-drymock-low	832.037	744.556	788.296	0.159125	0.166693	0.954597	0.339782	0.759117
TRINITY_DN9923_c0_g1	S2_0mins-wet-high	S6_60mins-drymock-low	541.008	366.897	453.952	0.5605	0.587186	0.954552	0.339804	0.759117
TRINITY_DN29113_c0_g1	S2_0mins-wet-high	S6_60mins-drymock-low	1219.58	1123.79	1171.69	0.118049	0.123692	0.95438	0.339891	0.759203
TRINITY_DN1239_c0_g1	S2_0mins-wet-high	S6_60mins-drymock-low	348.003	299.168	323.586	0.219111	0.229609	0.954276	0.339944	0.759203
TRINITY_DN4187_c0_g5	S2_0mins-wet-high	S6_60mins-drymock-low	583.148	642.319	612.734	-0.142552	0.149402	-0.954146	0.34001	0.759203
TRINITY_DN3840_c0_g1	S2_0mins-wet-high	S6_60mins-drymock-low	92.8607	140.225	116.543	-0.593391	0.621909	-0.954145	0.34001	0.759203
TRINITY_DN1629_c2_g1	S2_0mins-wet-high	S6_60mins-drymock-low	899.233	628.379	763.806	0.516769	0.541623	0.954112	0.340027	0.759203
TRINITY_DN16087_c0_g1	S2_0mins-wet-high	S6_60mins-drymock-low	42.5297	22.7567	32.6432	0.895394	0.938633	0.953934	0.340117	0.759321
TRINITY_DN93959_c0_g1	S2_0mins-wet-high	S6_60mins-drymock-low	228.025	197.128	212.577	0.209712	0.219893	0.953698	0.340236	0.759363
TRINITY_DN8477_c0_g1	S2_0mins-wet-high	S6_60mins-drymock-low	880.616	973.168	926.892	-0.144963	0.152002	-0.953692	0.34024	0.759363
TRINITY_DN23714_c0_g1	S2_0mins-wet-high	S6_60mins-drymock-low	532.554	463.43	497.992	0.200329	0.210062	0.953666	0.340253	0.759363
TRINITY_DN10275_c1_g1	S2_0mins-wet-high	S6_60mins-drymock-low	53.3746	33.5619	43.4683	0.678249	0.711246	0.953606	0.340283	0.759363
TRINITY_DN9357_c0_g1	S2_0mins-wet-high	S6_60mins-drymock-low	628.551	705.818	667.184	-0.167361	0.175526	-0.953483	0.340345	0.759418
TRINITY_DN1211_c0_g1	S2_0mins-wet-high	S6_60mins-drymock-low	210.152	234.75	222.451	-0.160723	0.168578	-0.953405	0.340385	0.759418
TRINITY_DN8636_c1_g4	S2_0mins-wet-high	S6_60mins-drymock-low	927.553	706.387	816.97	0.393946	0.413228	0.953338	0.340419	0.759418
TRINITY_DN8844_c0_g1	S2_0mins-wet-high	S6_60mins-drymock-low	1306.23	1559.34	1432.78	-0.255822	0.268373	-0.953234	0.340472	0.759428
TRINITY_DN245_c1_g1	S2_0mins-wet-high	S6_60mins-drymock-low	395.889	456.519	426.204	-0.207176	0.217352	-0.953184	0.340497	0.759428
TRINITY_DN8449_c0_g1	S2_0mins-wet-high	S6_60mins-drymock-low	1234.15	1130.93	1182.54	0.12575	0.131976	0.952823	0.34068	0.759698
TRINITY_DN22584_c0_g1	S2_0mins-wet-high	S6_60mins-drymock-low	252.276	167.272	209.774	0.592449	0.621807	0.952786	0.340698	0.759698
TRINITY_DN88377_c0_g1	S2_0mins-wet-high	S6_60mins-drymock-low	99.1862	62.1221	80.6541	0.674807	0.708317	0.952691	0.340747	0.759698
TRINITY_DN14237_c0_g1	S2_0mins-wet-high	S6_60mins-drymock-low	142.772	229.81	186.291	-0.686938	0.721129	-0.952586	0.3408	0.759698
TRINITY_DN30421_c0_g1	S2_0mins-wet-high	S6_60mins-drymock-low	5713.74	5039.2	5376.47	0.18139	0.190423	0.952563	0.340812	0.759698
TRINITY_DN5060_c0_g2	S2_0mins-wet-high	S6_60mins-drymock-low	201.006	142.561	171.783	0.501478	0.526497	0.952481	0.340853	0.759698
TRINITY_DN11762_c0_g3	S2_0mins-wet-high	S6_60mins-drymock-low	106.884	61.6819	84.283	0.797519	0.837347	0.952435	0.340876	0.759698
TRINITY_DN4125_c0_g1	S2_0mins-wet-high	S6_60mins-drymock-low	901.14	968.689	934.914	-0.102125	0.107241	-0.952297	0.340946	0.759771
TRINITY_DN654_c0_g1	S2_0mins-wet-high	S6_60mins-drymock-low	1067.84	1240.45	1154.14	-0.215599	0.22647	-0.952	0.341097	0.760025
TRINITY_DN7798_c0_g1	S2_0mins-wet-high	S6_60mins-drymock-low	276.582	324.872	300.727	-0.234298	0.246155	-0.951829	0.341184	0.760136
TRINITY_DN8081_c0_g1	S2_0mins-wet-high	S6_60mins-drymock-low	345.755	381.63	363.693	-0.146611	0.154057	-0.951672	0.341263	0.760231
TRINITY_DN2722_c0_g1	S2_0mins-wet-high	S6_60mins-drymock-low	251.121	222.91	237.016	0.175955	0.184949	0.95137	0.341417	0.76049
TRINITY_DN2147_c0_g1	S2_0mins-wet-high	S6_60mins-drymock-low	2586.32	2125.5	2355.91	0.283484	0.298097	0.950981	0.341614	0.760847
TRINITY_DN5432_c0_g1	S2_0mins-wet-high	S6_60mins-drymock-low	223.847	315.908	269.877	-0.497405	0.523145	-0.950798	0.341707	0.760972
TRINITY_DN4526_c0_g1	S2_0mins-wet-high	S6_60mins-drymock-low	3928.01	4656.62	4292.31	-0.245847	0.25862	-0.95061	0.341802	0.761059
TRINITY_DN15635_c0_g1	S2_0mins-wet-high	S6_60mins-drymock-low	296.757	270.238	283.497	0.135203	0.142233	0.950575	0.34182	0.761059
TRINITY_DN14232_c0_g1	S2_0mins-wet-high	S6_60mins-drymock-low	253.08	284.457	268.768	-0.166306	0.174984	-0.950407	0.341905	0.761167
TRINITY_DN1112_c0_g2	S2_0mins-wet-high	S6_60mins-drymock-low	385.637	436.796	411.217	-0.180784	0.190238	-0.950304	0.341958	0.761202
TRINITY_DN19786_c0_g1	S2_0mins-wet-high	S6_60mins-drymock-low	48.4746	32.3327	40.4036	0.588449	0.619624	0.949688	0.342271	0.761815
TRINITY_DN11848_c0_g1	S2_0mins-wet-high	S6_60mins-drymock-low	852.901	541.095	696.998	0.656449	0.691451	0.949379	0.342428	0.762037
TRINITY_DN7575_c0_g1	S2_0mins-wet-high	S6_60mins-drymock-low	1931.5	2168.04	2049.77	-0.167401	0.17635	-0.949251	0.342493	0.762037
TRINITY_DN2720_c0_g1	S2_0mins-wet-high	S6_60mins-drymock-low	244.865	281.592	263.229	-0.201644	0.212447	-0.949148	0.342545	0.762037
TRINITY_DN6370_c0_g1	S2_0mins-wet-high	S6_60mins-drymock-low	91.441	154.769	123.105	-0.756821	0.79737	-0.949146	0.342546	0.762037
TRINITY_DN2121_c7_g1	S2_0mins-wet-high	S6_60mins-drymock-low	59.2282	415.867	237.547	-2.81171	2.96242	-0.949128	0.342556	0.762037
TRINITY_DN1131_c0_g1	S2_0mins-wet-high	S6_60mins-drymock-low	62.072	46.4381	54.2551	0.425184	0.448136	0.948782	0.342732	0.762346
TRINITY_DN10786_c3_g1	S2_0mins-wet-high	S6_60mins-drymock-low	143.041	181.391	162.216	-0.348556	0.367484	-0.948493	0.342878	0.762521
TRINITY_DN3247_c1_g1	S2_0mins-wet-high	S6_60mins-drymock-low	299.919	241.241	270.58	0.316638	0.333837	0.948482	0.342884	0.762521
TRINITY_DN17581_c0_g1	S2_0mins-wet-high	S6_60mins-drymock-low	47.7675	30.9046	39.336	0.616312	0.649937	0.948263	0.342995	0.762686
TRINITY_DN7385_c0_g1	S2_0mins-wet-high	S6_60mins-drymock-low	906.39	741.042	823.716	0.290501	0.306375	0.948187	0.343034	0.762689
TRINITY_DN14923_c0_g1	S2_0mins-wet-high	S6_60mins-drymock-low	124.778	106.855	115.816	0.221576	0.233703	0.94811	0.343073	0.762694
TRINITY_DN3222_c0_g1	S2_0mins-wet-high	S6_60mins-drymock-low	398.16	437.513	417.837	-0.138427	0.14603	-0.947935	0.343162	0.76281
TRINITY_DN39217_c0_g1	S2_0mins-wet-high	S6_60mins-drymock-low	1180.4	778.334	979.367	0.60104	0.634188	0.947732	0.343266	0.762957
TRINITY_DN1471_c0_g1	S2_0mins-wet-high	S6_60mins-drymock-low	156.916	179.992	168.454	-0.194348	0.205113	-0.947519	0.343374	0.763116
TRINITY_DN9945_c0_g1	S2_0mins-wet-high	S6_60mins-drymock-low	406.072	366.891	386.482	0.149541	0.157845	0.94739	0.34344	0.76318
TRINITY_DN195_c0_g1	S2_0mins-wet-high	S6_60mins-drymock-low	1201.29	1754.2	1477.74	-0.546448	0.577024	-0.94701	0.343634	0.763527
TRINITY_DN67848_c0_g1	S2_0mins-wet-high	S6_60mins-drymock-low	655.87	710.689	683.28	-0.113674	0.120057	-0.946835	0.343723	0.763537
TRINITY_DN9432_c4_g1	S2_0mins-wet-high	S6_60mins-drymock-low	210.974	179.848	195.411	0.229341	0.242223	0.946814	0.343734	0.763537
TRINITY_DN293_c0_g1	S2_0mins-wet-high	S6_60mins-drymock-low	144.485	126.998	135.741	0.188103	0.198676	0.946783	0.343749	0.763537
TRINITY_DN316_c1_g1	S2_0mins-wet-high	S6_60mins-drymock-low	1010.85	923.838	967.343	0.130392	0.137786	0.946336	0.343977	0.76396
TRINITY_DN69349_c0_g1	S2_0mins-wet-high	S6_60mins-drymock-low	93.5078	112.36	102.934	-0.269631	0.284943	-0.946264	0.344014	0.76396
TRINITY_DN60_c0_g1	S2_0mins-wet-high	S6_60mins-drymock-low	2767.28	2628.7	2697.99	0.0741119	0.0783404	0.946024	0.344136	0.764067
TRINITY_DN67950_c0_g1	S2_0mins-wet-high	S6_60mins-drymock-low	622.681	686.172	654.426	-0.137616	0.145472	-0.945991	0.344153	0.764067
TRINITY_DN5833_c1_g1	S2_0mins-wet-high	S6_60mins-drymock-low	126.865	108.031	117.448	0.228349	0.241404	0.945923	0.344188	0.764067
TRINITY_DN8880_c1_g1	S2_0mins-wet-high	S6_60mins-drymock-low	640.79	570.896	605.843	0.164412	0.173831	0.945814	0.344243	0.764067
TRINITY_DN919_c0_g1	S2_0mins-wet-high	S6_60mins-drymock-low	552.58	596.841	574.71	-0.111293	0.117678	-0.945739	0.344282	0.764067
TRINITY_DN153_c0_g1	S2_0mins-wet-high	S6_60mins-drymock-low	1556.03	1882.31	1719.17	-0.275183	0.290974	-0.945733	0.344285	0.764067
TRINITY_DN1763_c15_g1	S2_0mins-wet-high	S6_60mins-drymock-low	150.418	371.868	261.143	-1.30543	1.38074	-0.945455	0.344427	0.764236
TRINITY_DN15749_c0_g2	S2_0mins-wet-high	S6_60mins-drymock-low	51.7851	37.2894	44.5373	0.47145	0.498658	0.945438	0.344435	0.764236
TRINITY_DN15487_c0_g1	S2_0mins-wet-high	S6_60mins-drymock-low	35.3773	50.4104	42.8939	-0.526998	0.557706	-0.944939	0.34469	0.764718
TRINITY_DN13722_c0_g1	S2_0mins-wet-high	S6_60mins-drymock-low	319.162	288.701	303.931	0.14416	0.152591	0.944748	0.344788	0.764761
TRINITY_DN10539_c0_g2	S2_0mins-wet-high	S6_60mins-drymock-low	155.89	126.786	141.338	0.306083	0.324004	0.944689	0.344818	0.764761
TRINITY_DN12535_c0_g1	S2_0mins-wet-high	S6_60mins-drymock-low	294.095	230.675	262.385	0.353979	0.374707	0.944683	0.344821	0.764761
TRINITY_DN12595_c0_g1	S2_0mins-wet-high	S6_60mins-drymock-low	254.835	280.96	267.897	-0.146401	0.155009	-0.944465	0.344932	0.764926
TRINITY_DN25_c0_g3	S2_0mins-wet-high	S6_60mins-drymock-low	1152.25	863.08	1007.66	0.417138	0.441926	0.943908	0.345217	0.765474
TRINITY_DN7641_c1_g2	S2_0mins-wet-high	S6_60mins-drymock-low	253.19	151.098	202.144	0.746875	0.791394	0.943747	0.345299	0.765557
TRINITY_DN1009_c3_g2	S2_0mins-wet-high	S6_60mins-drymock-low	530.694	573.644	552.169	-0.115964	0.122887	-0.943666	0.34534	0.765557
TRINITY_DN14425_c1_g1	S2_0mins-wet-high	S6_60mins-drymock-low	29.0317	76.7032	52.8674	-1.40491	1.48892	-0.943577	0.345386	0.765557
TRINITY_DN8289_c0_g1	S2_0mins-wet-high	S6_60mins-drymock-low	152.527	114.711	133.619	0.406013	0.430307	0.943544	0.345403	0.765557
TRINITY_DN14334_c0_g1	S2_0mins-wet-high	S6_60mins-drymock-low	13864.3	11190.7	12527.5	0.309174	0.327718	0.943414	0.345469	0.765621
TRINITY_DN5470_c0_g1	S2_0mins-wet-high	S6_60mins-drymock-low	233.356	193.671	213.513	0.271648	0.287964	0.943342	0.345506	0.765621
TRINITY_DN581_c0_g1	S2_0mins-wet-high	S6_60mins-drymock-low	719.269	635.128	677.199	0.180365	0.191243	0.94312	0.34562	0.76579
TRINITY_DN5310_c0_g1	S2_0mins-wet-high	S6_60mins-drymock-low	54.8917	35.6068	45.2492	0.639603	0.678447	0.942747	0.34581	0.76613
TRINITY_DN11226_c0_g1	S2_0mins-wet-high	S6_60mins-drymock-low	165.476	205.982	185.729	-0.316614	0.335884	-0.942627	0.345872	0.766183
TRINITY_DN156_c0_g1	S2_0mins-wet-high	S6_60mins-drymock-low	122.2	88.2385	105.219	0.469935	0.498584	0.94254	0.345916	0.7662
TRINITY_DN2929_c0_g1	S2_0mins-wet-high	S6_60mins-drymock-low	34.6425	61.2604	47.9515	-0.829155	0.879941	-0.942285	0.346047	0.766406
TRINITY_DN37183_c0_g1	S2_0mins-wet-high	S6_60mins-drymock-low	4424.12	3567.02	3995.57	0.310662	0.329766	0.942067	0.346158	0.76657
TRINITY_DN8342_c0_g1	S2_0mins-wet-high	S6_60mins-drymock-low	223.699	256.302	240	-0.201099	0.213483	-0.941988	0.346199	0.766578
TRINITY_DN6198_c0_g1	S2_0mins-wet-high	S6_60mins-drymock-low	97.4204	128.925	113.173	-0.40204	0.426841	-0.941897	0.346245	0.766599
TRINITY_DN81099_c0_g1	S2_0mins-wet-high	S6_60mins-drymock-low	49.9862	34.5164	42.2513	0.547852	0.581761	0.941713	0.346339	0.766644
TRINITY_DN13505_c0_g2	S2_0mins-wet-high	S6_60mins-drymock-low	203.487	292.982	248.234	-0.525602	0.55814	-0.941704	0.346344	0.766644
TRINITY_DN9495_c0_g1	S2_0mins-wet-high	S6_60mins-drymock-low	72.8141	90.0161	81.4151	-0.305288	0.324229	-0.94158	0.346408	0.766644
TRINITY_DN11447_c0_g1	S2_0mins-wet-high	S6_60mins-drymock-low	201.733	234.164	217.949	-0.21708	0.230571	-0.941486	0.346456	0.766644
TRINITY_DN1350_c14_g1	S2_0mins-wet-high	S6_60mins-drymock-low	124.303	98.5953	111.449	0.338154	0.35919	0.941434	0.346482	0.766644
TRINITY_DN7102_c0_g1	S2_0mins-wet-high	S6_60mins-drymock-low	187.782	215.054	201.418	-0.197678	0.209981	-0.941406	0.346497	0.766644
TRINITY_DN12916_c0_g1	S2_0mins-wet-high	S6_60mins-drymock-low	816.666	902.625	859.646	-0.145062	0.15411	-0.941288	0.346557	0.766644
TRINITY_DN88121_c1_g1	S2_0mins-wet-high	S6_60mins-drymock-low	54.1864	104.948	79.5674	-0.9537	1.01323	-0.941247	0.346578	0.766644
TRINITY_DN1837_c1_g1	S2_0mins-wet-high	S6_60mins-drymock-low	158.828	200.062	179.445	-0.331551	0.352304	-0.941094	0.346657	0.766644
TRINITY_DN2339_c0_g1	S2_0mins-wet-high	S6_60mins-drymock-low	178.45	204.998	191.724	-0.206928	0.219886	-0.941068	0.34667	0.766644
TRINITY_DN22359_c0_g1	S2_0mins-wet-high	S6_60mins-drymock-low	157.262	182.607	169.934	-0.21525	0.228742	-0.941017	0.346696	0.766644
TRINITY_DN2884_c0_g1	S2_0mins-wet-high	S6_60mins-drymock-low	1272.01	1396.8	1334.41	-0.136593	0.145166	-0.940946	0.346732	0.766644
TRINITY_DN1963_c0_g1	S2_0mins-wet-high	S6_60mins-drymock-low	456.967	529.085	493.026	-0.211746	0.225044	-0.940911	0.34675	0.766644
TRINITY_DN17165_c2_g1	S2_0mins-wet-high	S6_60mins-drymock-low	1431.3	1993.86	1712.58	-0.47862	0.508738	-0.940798	0.346809	0.766666
TRINITY_DN2991_c1_g1	S2_0mins-wet-high	S6_60mins-drymock-low	95.5688	73.0842	84.3265	0.38587	0.410174	0.940747	0.346835	0.766666
TRINITY_DN1628_c1_g1	S2_0mins-wet-high	S6_60mins-drymock-low	1673.06	1555.81	1614.43	0.105485	0.112139	0.940669	0.346875	0.766672
TRINITY_DN88767_c0_g1	S2_0mins-wet-high	S6_60mins-drymock-low	113.619	78.8476	96.2332	0.526794	0.560214	0.940343	0.347042	0.766887
TRINITY_DN8749_c0_g1	S2_0mins-wet-high	S6_60mins-drymock-low	95.771	68.8996	82.3353	0.475499	0.505671	0.940333	0.347047	0.766887
TRINITY_DN3138_c2_g1	S2_0mins-wet-high	S6_60mins-drymock-low	155.417	98.7105	127.064	0.652672	0.694264	0.940093	0.34717	0.767077
TRINITY_DN5078_c0_g2	S2_0mins-wet-high	S6_60mins-drymock-low	348.8	288.95	318.875	0.27495	0.292547	0.93985	0.347295	0.767243
TRINITY_DN8464_c0_g1	S2_0mins-wet-high	S6_60mins-drymock-low	283.464	246.793	265.128	0.204411	0.217509	0.939781	0.34733	0.767243
TRINITY_DN1210_c0_g1	S2_0mins-wet-high	S6_60mins-drymock-low	709.122	586.504	647.813	0.275198	0.292849	0.939729	0.347357	0.767243
TRINITY_DN69959_c0_g1	S2_0mins-wet-high	S6_60mins-drymock-low	1462.46	1654.65	1558.56	-0.17797	0.189418	-0.939561	0.347443	0.76735
TRINITY_DN75889_c0_g1	S2_0mins-wet-high	S6_60mins-drymock-low	71.9645	54.3557	63.1601	0.401897	0.427847	0.939347	0.347552	0.767422
TRINITY_DN3902_c0_g1	S2_0mins-wet-high	S6_60mins-drymock-low	3296.23	2995.6	3145.91	0.138476	0.147426	0.939291	0.347582	0.767422
TRINITY_DN158_c1_g1	S2_0mins-wet-high	S6_60mins-drymock-low	7220.06	6282.91	6751.49	0.200829	0.213812	0.93928	0.347587	0.767422
TRINITY_DN62050_c0_g1	S2_0mins-wet-high	S6_60mins-drymock-low	641.022	311.273	476.147	1.0426	1.11015	0.939144	0.347657	0.767478
TRINITY_DN81647_c0_g1	S2_0mins-wet-high	S6_60mins-drymock-low	1545.98	1312.43	1429.21	0.236195	0.251516	0.939085	0.347687	0.767478
TRINITY_DN68592_c1_g1	S2_0mins-wet-high	S6_60mins-drymock-low	2593.27	2005.28	2299.27	0.370866	0.394981	0.938947	0.347758	0.767512
TRINITY_DN9601_c0_g1	S2_0mins-wet-high	S6_60mins-drymock-low	444.591	486.187	465.389	-0.131559	0.140134	-0.938807	0.34783	0.767512
TRINITY_DN58298_c0_g1	S2_0mins-wet-high	S6_60mins-drymock-low	39226.7	35207.3	37217	0.155921	0.166086	0.938794	0.347836	0.767512
TRINITY_DN4309_c0_g1	S2_0mins-wet-high	S6_60mins-drymock-low	254.242	229.639	241.94	0.151367	0.161241	0.938765	0.347852	0.767512
TRINITY_DN94066_c0_g1	S2_0mins-wet-high	S6_60mins-drymock-low	115.331	95.07	105.2	0.289466	0.308392	0.938628	0.347922	0.767584
TRINITY_DN14063_c0_g1	S2_0mins-wet-high	S6_60mins-drymock-low	1199.66	1294.64	1247.15	-0.111753	0.11908	-0.938474	0.348001	0.767641
TRINITY_DN91305_c0_g1	S2_0mins-wet-high	S6_60mins-drymock-low	1398.17	1524.45	1461.31	-0.124509	0.132681	-0.93841	0.348034	0.767641
TRINITY_DN95011_c0_g1	S2_0mins-wet-high	S6_60mins-drymock-low	1009.89	845.693	927.792	0.25659	0.273445	0.93836	0.34806	0.767641
TRINITY_DN1435_c0_g1	S2_0mins-wet-high	S6_60mins-drymock-low	198.864	162.302	180.583	0.295108	0.314529	0.938254	0.348114	0.767675
TRINITY_DN88223_c0_g1	S2_0mins-wet-high	S6_60mins-drymock-low	159.81	131.481	145.645	0.283193	0.301852	0.938185	0.348149	0.767675
TRINITY_DN4737_c1_g1	S2_0mins-wet-high	S6_60mins-drymock-low	630.564	679.626	655.095	-0.109331	0.116556	-0.938011	0.348239	0.76779
TRINITY_DN1609_c0_g1	S2_0mins-wet-high	S6_60mins-drymock-low	173.223	368.877	271.05	-1.09221	1.16464	-0.937805	0.348345	0.767922
TRINITY_DN22997_c0_g1	S2_0mins-wet-high	S6_60mins-drymock-low	21.5443	43.3573	32.4508	-1.0098	1.07698	-0.93762	0.34844	0.767922
TRINITY_DN13364_c0_g1	S2_0mins-wet-high	S6_60mins-drymock-low	5167.57	4229.4	4698.48	0.289137	0.308376	0.937613	0.348444	0.767922
TRINITY_DN69324_c0_g1	S2_0mins-wet-high	S6_60mins-drymock-low	743.535	683.908	713.721	0.121267	0.129338	0.937604	0.348448	0.767922
TRINITY_DN11826_c0_g1	S2_0mins-wet-high	S6_60mins-drymock-low	75.9596	54.0574	65.0085	0.501922	0.535454	0.937376	0.348565	0.768096
TRINITY_DN55_c0_g1	S2_0mins-wet-high	S6_60mins-drymock-low	370.449	311.222	340.835	0.250575	0.267339	0.937296	0.348606	0.768096
TRINITY_DN32277_c0_g2	S2_0mins-wet-high	S6_60mins-drymock-low	78.7074	44.9332	61.8203	0.815578	0.870199	0.937232	0.348639	0.768096
TRINITY_DN2575_c2_g1	S2_0mins-wet-high	S6_60mins-drymock-low	235.282	163.296	199.289	0.525646	0.560935	0.937089	0.348713	0.768117
TRINITY_DN863_c0_g1	S2_0mins-wet-high	S6_60mins-drymock-low	9288.28	9902.45	9595.37	-0.0923619	0.0985666	-0.937051	0.348732	0.768117
TRINITY_DN2652_c0_g3	S2_0mins-wet-high	S6_60mins-drymock-low	485.411	585.419	535.415	-0.271285	0.289531	-0.936981	0.348768	0.768117
TRINITY_DN5595_c0_g1	S2_0mins-wet-high	S6_60mins-drymock-low	1298.87	1424.46	1361.66	-0.133377	0.142357	-0.936916	0.348802	0.768117
TRINITY_DN7834_c1_g1	S2_0mins-wet-high	S6_60mins-drymock-low	102.979	78.0254	90.5024	0.401128	0.428167	0.936851	0.348835	0.768117
TRINITY_DN1294_c0_g1	S2_0mins-wet-high	S6_60mins-drymock-low	2950.65	3174.6	3062.63	-0.105725	0.11289	-0.936531	0.349	0.768266
TRINITY_DN6487_c0_g2	S2_0mins-wet-high	S6_60mins-drymock-low	413.094	467.964	440.529	-0.182515	0.194891	-0.936499	0.349016	0.768266
TRINITY_DN1619_c0_g1	S2_0mins-wet-high	S6_60mins-drymock-low	143.9	171.221	157.56	-0.258603	0.276151	-0.936458	0.349038	0.768266
TRINITY_DN94472_c0_g1	S2_0mins-wet-high	S6_60mins-drymock-low	4993.82	4045.37	4519.59	0.303726	0.324345	0.936429	0.349052	0.768266
TRINITY_DN209_c0_g2	S2_0mins-wet-high	S6_60mins-drymock-low	94.4269	76.3272	85.3771	0.303978	0.324698	0.936189	0.349176	0.768336
TRINITY_DN539_c0_g1	S2_0mins-wet-high	S6_60mins-drymock-low	3685.04	3237.45	3461.24	0.187188	0.199959	0.936132	0.349205	0.768336
TRINITY_DN7671_c0_g1	S2_0mins-wet-high	S6_60mins-drymock-low	805.803	759.212	782.507	0.0867825	0.0927054	0.936111	0.349216	0.768336
TRINITY_DN5336_c0_g1	S2_0mins-wet-high	S6_60mins-drymock-low	797.654	647.543	722.599	0.300845	0.321389	0.936077	0.349234	0.768336
TRINITY_DN68290_c0_g1	S2_0mins-wet-high	S6_60mins-drymock-low	372.968	340.566	356.767	0.129221	0.138068	0.935925	0.349312	0.768426
TRINITY_DN11885_c0_g1	S2_0mins-wet-high	S6_60mins-drymock-low	80.1228	49.0656	64.5942	0.709667	0.758403	0.935739	0.349407	0.768513
TRINITY_DN5036_c4_g1	S2_0mins-wet-high	S6_60mins-drymock-low	109.269	65.0036	87.1361	0.748494	0.799927	0.935703	0.349426	0.768513
TRINITY_DN4029_c0_g1	S2_0mins-wet-high	S6_60mins-drymock-low	517.642	472.464	495.053	0.129681	0.138603	0.935627	0.349465	0.768517
TRINITY_DN94650_c0_g1	S2_0mins-wet-high	S6_60mins-drymock-low	518.307	471.14	494.724	0.136585	0.146001	0.935506	0.349527	0.768572
TRINITY_DN10665_c0_g1	S2_0mins-wet-high	S6_60mins-drymock-low	1933.34	1729.48	1831.41	0.161506	0.172657	0.935417	0.349573	0.768591
TRINITY_DN4877_c0_g1	S2_0mins-wet-high	S6_60mins-drymock-low	174.245	197.978	186.112	-0.187199	0.200166	-0.935217	0.349677	0.768736
TRINITY_DN20102_c0_g1	S2_0mins-wet-high	S6_60mins-drymock-low	378.138	336.847	357.492	0.166626	0.178196	0.935072	0.349751	0.768817
TRINITY_DN4199_c1_g1	S2_0mins-wet-high	S6_60mins-drymock-low	470.476	355.295	412.885	0.40468	0.432906	0.934799	0.349892	0.769018
TRINITY_DN439_c1_g1	S2_0mins-wet-high	S6_60mins-drymock-low	4310.98	4104.43	4207.7	0.0710694	0.0760303	0.93475	0.349917	0.769018
TRINITY_DN2986_c0_g1	S2_0mins-wet-high	S6_60mins-drymock-low	212.845	250.906	231.876	-0.240922	0.25778	-0.934605	0.349992	0.7691
TRINITY_DN48532_c0_g1	S2_0mins-wet-high	S6_60mins-drymock-low	901.631	754.767	828.199	0.258108	0.276199	0.934501	0.350046	0.769108
TRINITY_DN87433_c1_g1	S2_0mins-wet-high	S6_60mins-drymock-low	1301.18	860.596	1080.89	0.596941	0.638862	0.934383	0.350107	0.769108
TRINITY_DN1896_c0_g1	S2_0mins-wet-high	S6_60mins-drymock-low	473.602	430.951	452.276	0.134999	0.144479	0.93438	0.350108	0.769108
TRINITY_DN82632_c0_g1	S2_0mins-wet-high	S6_60mins-drymock-low	1163.79	1229.66	1196.72	-0.0814017	0.0871294	-0.934262	0.350169	0.769131
TRINITY_DN9344_c0_g1	S2_0mins-wet-high	S6_60mins-drymock-low	53.4868	30.5577	42.0222	0.810675	0.867761	0.934215	0.350193	0.769131
TRINITY_DN480_c2_g1	S2_0mins-wet-high	S6_60mins-drymock-low	662.42	725.051	693.735	-0.131089	0.140376	-0.933845	0.350384	0.769416
TRINITY_DN4338_c0_g2	S2_0mins-wet-high	S6_60mins-drymock-low	197.643	164.123	180.883	0.265418	0.284228	0.933819	0.350397	0.769416
TRINITY_DN8683_c0_g1	S2_0mins-wet-high	S6_60mins-drymock-low	204.815	183.489	194.152	0.158333	0.169594	0.933598	0.350511	0.769584
TRINITY_DN23014_c0_g1	S2_0mins-wet-high	S6_60mins-drymock-low	50.9255	39.3647	45.1451	0.364674	0.390735	0.933302	0.350664	0.769704
TRINITY_DN9560_c1_g1	S2_0mins-wet-high	S6_60mins-drymock-low	125.655	107.641	116.648	0.223132	0.239083	0.933286	0.350672	0.769704
TRINITY_DN960_c6_g1	S2_0mins-wet-high	S6_60mins-drymock-low	169.774	229.37	199.572	-0.433063	0.464026	-0.933274	0.350678	0.769704
TRINITY_DN17953_c3_g1	S2_0mins-wet-high	S6_60mins-drymock-low	83.5141	139.786	111.65	-0.742057	0.795263	-0.933097	0.35077	0.769773
TRINITY_DN87758_c0_g1	S2_0mins-wet-high	S6_60mins-drymock-low	160.174	129.886	145.03	0.298486	0.319921	0.932997	0.350822	0.769773
TRINITY_DN3006_c2_g1	S2_0mins-wet-high	S6_60mins-drymock-low	6760.88	5853.19	6307.03	0.208111	0.223063	0.932972	0.350835	0.769773
TRINITY_DN9584_c0_g1	S2_0mins-wet-high	S6_60mins-drymock-low	654.812	730.722	692.767	-0.157901	0.169267	-0.932854	0.350896	0.769773
TRINITY_DN57361_c0_g1	S2_0mins-wet-high	S6_60mins-drymock-low	4482.28	5661.85	5072.06	-0.337201	0.361489	-0.932813	0.350917	0.769773
TRINITY_DN74506_c0_g1	S2_0mins-wet-high	S6_60mins-drymock-low	108.01	79.5414	93.7756	0.449962	0.482397	0.932763	0.350942	0.769773
TRINITY_DN33610_c0_g1	S2_0mins-wet-high	S6_60mins-drymock-low	39.9688	62.6737	51.3213	-0.652999	0.700112	-0.932707	0.350971	0.769773
TRINITY_DN68975_c0_g1	S2_0mins-wet-high	S6_60mins-drymock-low	1540.31	1665.99	1603.15	-0.113764	0.122054	-0.93208	0.351295	0.770401
TRINITY_DN2173_c0_g1	S2_0mins-wet-high	S6_60mins-drymock-low	201.104	234.874	217.989	-0.220316	0.236434	-0.93183	0.351424	0.770434
TRINITY_DN4123_c0_g2	S2_0mins-wet-high	S6_60mins-drymock-low	114.152	82.5531	98.3528	0.469272	0.503683	0.931681	0.351501	0.770434
TRINITY_DN517_c0_g1	S2_0mins-wet-high	S6_60mins-drymock-low	415.732	482.363	449.047	-0.215791	0.231632	-0.931608	0.351539	0.770434
TRINITY_DN75173_c0_g1	S2_0mins-wet-high	S6_60mins-drymock-low	251.573	214.93	233.251	0.233581	0.250733	0.931592	0.351547	0.770434
TRINITY_DN1728_c0_g1	S2_0mins-wet-high	S6_60mins-drymock-low	2357.71	2517.1	2437.4	-0.0950831	0.102071	-0.931535	0.351577	0.770434
TRINITY_DN2458_c0_g1	S2_0mins-wet-high	S6_60mins-drymock-low	795.495	686.022	740.759	0.214061	0.229803	0.931496	0.351597	0.770434
TRINITY_DN324_c0_g1	S2_0mins-wet-high	S6_60mins-drymock-low	551.315	340.454	445.885	0.697014	0.748316	0.931443	0.351624	0.770434
TRINITY_DN16458_c1_g1	S2_0mins-wet-high	S6_60mins-drymock-low	23835.2	21738.1	22786.7	0.13283	0.14261	0.931421	0.351636	0.770434
TRINITY_DN88227_c0_g1	S2_0mins-wet-high	S6_60mins-drymock-low	700.538	583.496	642.017	0.263973	0.283416	0.931399	0.351647	0.770434
TRINITY_DN17304_c0_g1	S2_0mins-wet-high	S6_60mins-drymock-low	1000.06	1072.39	1036.22	-0.0987983	0.106098	-0.931197	0.351752	0.770581
TRINITY_DN11937_c0_g1	S2_0mins-wet-high	S6_60mins-drymock-low	2862.21	2486.12	2674.16	0.202756	0.217767	0.93107	0.351818	0.770617
TRINITY_DN93909_c0_g1	S2_0mins-wet-high	S6_60mins-drymock-low	1003.01	1101.67	1052.34	-0.135596	0.145643	-0.93102	0.351843	0.770617
TRINITY_DN22646_c0_g1	S2_0mins-wet-high	S6_60mins-drymock-low	45.7433	143.918	94.8304	-1.6519	1.77464	-0.930832	0.35194	0.770722
TRINITY_DN140_c3_g1	S2_0mins-wet-high	S6_60mins-drymock-low	117.348	87.8667	102.607	0.42518	0.456799	0.930782	0.351966	0.770722
TRINITY_DN904_c0_g1	S2_0mins-wet-high	S6_60mins-drymock-low	326.945	411.565	369.255	-0.331728	0.356466	-0.930602	0.352059	0.770844
TRINITY_DN21981_c0_g1	S2_0mins-wet-high	S6_60mins-drymock-low	96.7663	133.016	114.891	-0.452244	0.48602	-0.930505	0.35211	0.770872
TRINITY_DN10575_c1_g1	S2_0mins-wet-high	S6_60mins-drymock-low	322.05	364.442	343.246	-0.178278	0.191711	-0.929928	0.352408	0.771444
TRINITY_DN4974_c0_g1	S2_0mins-wet-high	S6_60mins-drymock-low	60.7037	40.905	50.8043	0.582299	0.626229	0.929849	0.352449	0.771452
TRINITY_DN2769_c0_g2	S2_0mins-wet-high	S6_60mins-drymock-low	281.771	407.817	344.794	-0.533932	0.574271	-0.929757	0.352497	0.771452
TRINITY_DN68054_c0_g1	S2_0mins-wet-high	S6_60mins-drymock-low	173.627	139.918	156.772	0.315305	0.339164	0.929654	0.35255	0.771452
TRINITY_DN82648_c0_g1	S2_0mins-wet-high	S6_60mins-drymock-low	56.0062	40.1582	48.0822	0.485304	0.522039	0.929631	0.352562	0.771452
TRINITY_DN15450_c0_g1	S2_0mins-wet-high	S6_60mins-drymock-low	114.351	92.8444	103.598	0.301577	0.324466	0.929458	0.352652	0.771513
TRINITY_DN240_c0_g1	S2_0mins-wet-high	S6_60mins-drymock-low	857.275	673.947	765.611	0.3475	0.373884	0.929433	0.352665	0.771513
TRINITY_DN5658_c0_g2	S2_0mins-wet-high	S6_60mins-drymock-low	320.787	361.778	341.282	-0.175277	0.188608	-0.929323	0.352722	0.771556
TRINITY_DN75519_c0_g1	S2_0mins-wet-high	S6_60mins-drymock-low	221.025	175.918	198.472	0.331037	0.356273	0.929164	0.352804	0.77156
TRINITY_DN833_c0_g2	S2_0mins-wet-high	S6_60mins-drymock-low	118.24	144.55	131.395	-0.288585	0.310637	-0.929013	0.352882	0.77156
TRINITY_DN67704_c0_g1	S2_0mins-wet-high	S6_60mins-drymock-low	672.95	726.611	699.78	-0.113545	0.122224	-0.928989	0.352895	0.77156
TRINITY_DN20850_c5_g1	S2_0mins-wet-high	S6_60mins-drymock-low	77.786	47.5442	62.6651	0.711771	0.766266	0.928883	0.35295	0.77156
TRINITY_DN11378_c0_g1	S2_0mins-wet-high	S6_60mins-drymock-low	131.429	158.265	144.847	-0.275012	0.296078	-0.928849	0.352967	0.77156
TRINITY_DN12265_c0_g1	S2_0mins-wet-high	S6_60mins-drymock-low	34.6571	59.1346	46.8958	-0.767611	0.826432	-0.928825	0.35298	0.77156
TRINITY_DN7017_c0_g1	S2_0mins-wet-high	S6_60mins-drymock-low	533.967	605.343	569.655	-0.183965	0.198092	-0.928684	0.353053	0.77156
TRINITY_DN10204_c0_g1	S2_0mins-wet-high	S6_60mins-drymock-low	243.21	293.892	268.551	-0.273784	0.294813	-0.928673	0.353059	0.77156
TRINITY_DN28915_c0_g1	S2_0mins-wet-high	S6_60mins-drymock-low	358.505	204.919	281.712	0.808291	0.870377	0.928668	0.353061	0.77156
TRINITY_DN13115_c0_g1	S2_0mins-wet-high	S6_60mins-drymock-low	54.7066	30.1866	42.4466	0.860402	0.926799	0.928359	0.353221	0.771708
TRINITY_DN503_c1_g1	S2_0mins-wet-high	S6_60mins-drymock-low	612.639	697.144	654.892	-0.18866	0.203261	-0.928168	0.353321	0.771708
TRINITY_DN5482_c0_g1	S2_0mins-wet-high	S6_60mins-drymock-low	361.306	404.6	382.953	-0.165767	0.178601	-0.928143	0.353333	0.771708
TRINITY_DN93463_c0_g1	S2_0mins-wet-high	S6_60mins-drymock-low	1697.81	1862.88	1780.35	-0.133809	0.144171	-0.92813	0.35334	0.771708
TRINITY_DN7329_c3_g1	S2_0mins-wet-high	S6_60mins-drymock-low	229.508	196.752	213.13	0.224845	0.242268	0.928084	0.353364	0.771708
TRINITY_DN6208_c0_g1	S2_0mins-wet-high	S6_60mins-drymock-low	170.436	144.922	157.679	0.230751	0.248633	0.928078	0.353367	0.771708
TRINITY_DN3167_c0_g1	S2_0mins-wet-high	S6_60mins-drymock-low	39.0227	72.191	55.6068	-0.879846	0.948203	-0.927909	0.353455	0.771708
TRINITY_DN74940_c0_g1	S2_0mins-wet-high	S6_60mins-drymock-low	446.057	490.922	468.49	-0.13933	0.150165	-0.927844	0.353489	0.771708
TRINITY_DN1415_c0_g1	S2_0mins-wet-high	S6_60mins-drymock-low	241.603	203.297	222.45	0.245479	0.264588	0.927779	0.353522	0.771708
TRINITY_DN15580_c0_g1	S2_0mins-wet-high	S6_60mins-drymock-low	196.999	167.669	182.334	0.237921	0.256456	0.927725	0.35355	0.771708
TRINITY_DN4069_c0_g1	S2_0mins-wet-high	S6_60mins-drymock-low	267.286	241.517	254.402	0.141741	0.152796	0.927646	0.353591	0.771708
TRINITY_DN6455_c11_g1	S2_0mins-wet-high	S6_60mins-drymock-low	79.8231	48.7643	64.2937	0.717427	0.773407	0.927618	0.353606	0.771708
TRINITY_DN5061_c0_g1	S2_0mins-wet-high	S6_60mins-drymock-low	937.302	1016.59	976.946	-0.119699	0.129045	-0.927573	0.353629	0.771708
TRINITY_DN1282_c0_g1	S2_0mins-wet-high	S6_60mins-drymock-low	85.0796	141.246	113.163	-0.73117	0.788303	-0.927525	0.353654	0.771708
TRINITY_DN5789_c0_g2	S2_0mins-wet-high	S6_60mins-drymock-low	295.937	333.607	314.772	-0.177132	0.190999	-0.927398	0.35372	0.771768
TRINITY_DN4765_c0_g1	S2_0mins-wet-high	S6_60mins-drymock-low	437.533	482.151	459.842	-0.138577	0.149437	-0.927327	0.353757	0.771768
TRINITY_DN8182_c4_g1	S2_0mins-wet-high	S6_60mins-drymock-low	231.773	168.483	200.128	0.460515	0.496741	0.927074	0.353888	0.771901
TRINITY_DN3938_c0_g1	S2_0mins-wet-high	S6_60mins-drymock-low	47.8218	67.835	57.8284	-0.505297	0.54512	-0.926945	0.353955	0.771901
TRINITY_DN62223_c0_g1	S2_0mins-wet-high	S6_60mins-drymock-low	115.696	97.0846	106.39	0.255718	0.275879	0.926921	0.353968	0.771901
TRINITY_DN22531_c0_g1	S2_0mins-wet-high	S6_60mins-drymock-low	22250.9	19552.8	20901.9	0.186525	0.201231	0.92692	0.353968	0.771901
TRINITY_DN12277_c0_g1	S2_0mins-wet-high	S6_60mins-drymock-low	146.822	105.584	126.203	0.472037	0.509305	0.926825	0.354017	0.771927
TRINITY_DN1821_c0_g1	S2_0mins-wet-high	S6_60mins-drymock-low	3564.58	3249.09	3406.83	0.134332	0.144956	0.926709	0.354078	0.771956
TRINITY_DN19669_c0_g1	S2_0mins-wet-high	S6_60mins-drymock-low	34.2142	57.5992	45.9067	-0.750243	0.809625	-0.926656	0.354105	0.771956
TRINITY_DN3128_c0_g1	S2_0mins-wet-high	S6_60mins-drymock-low	10249.1	12974.9	11612	-0.340273	0.367259	-0.926522	0.354175	0.772025
TRINITY_DN2968_c0_g1	S2_0mins-wet-high	S6_60mins-drymock-low	291.2	235.716	263.458	0.307345	0.331844	0.926176	0.354355	0.772164
TRINITY_DN27808_c1_g1	S2_0mins-wet-high	S6_60mins-drymock-low	520.981	357.542	439.261	0.542697	0.585983	0.926129	0.354379	0.772164
TRINITY_DN62107_c0_g1	S2_0mins-wet-high	S6_60mins-drymock-low	912.845	989.704	951.275	-0.116092	0.125354	-0.926109	0.354389	0.772164
TRINITY_DN3206_c0_g1	S2_0mins-wet-high	S6_60mins-drymock-low	270.479	303.946	287.213	-0.16931	0.182834	-0.926032	0.354429	0.772164
TRINITY_DN3930_c0_g1	S2_0mins-wet-high	S6_60mins-drymock-low	1317.72	1513.17	1415.44	-0.199391	0.215322	-0.926015	0.354438	0.772164
TRINITY_DN3396_c0_g1	S2_0mins-wet-high	S6_60mins-drymock-low	314.769	347.799	331.284	-0.145208	0.156818	-0.925966	0.354463	0.772164
TRINITY_DN87331_c0_g1	S2_0mins-wet-high	S6_60mins-drymock-low	4998.22	4312.7	4655.46	0.212644	0.229679	0.925831	0.354534	0.772235
TRINITY_DN1661_c0_g1	S2_0mins-wet-high	S6_60mins-drymock-low	1005.14	1116.06	1060.6	-0.15134	0.163492	-0.925671	0.354617	0.772271
TRINITY_DN11291_c0_g1	S2_0mins-wet-high	S6_60mins-drymock-low	414.06	457.966	436.013	-0.147594	0.159452	-0.925632	0.354637	0.772271
TRINITY_DN5126_c0_g1	S2_0mins-wet-high	S6_60mins-drymock-low	119.874	96.6058	108.24	0.320595	0.346376	0.925571	0.354669	0.772271
TRINITY_DN3021_c0_g1	S2_0mins-wet-high	S6_60mins-drymock-low	728.394	670.279	699.337	0.119697	0.129331	0.925511	0.3547	0.772271
TRINITY_DN51401_c0_g1	S2_0mins-wet-high	S6_60mins-drymock-low	1041.54	859.755	950.647	0.277079	0.299431	0.925351	0.354783	0.772369
TRINITY_DN32050_c0_g1	S2_0mins-wet-high	S6_60mins-drymock-low	64.8186	37.2805	51.0495	0.800511	0.865163	0.925271	0.354825	0.772378
TRINITY_DN12296_c0_g1	S2_0mins-wet-high	S6_60mins-drymock-low	48.747	66.4707	57.6089	-0.451736	0.488472	-0.924794	0.355073	0.772712
TRINITY_DN14039_c0_g1	S2_0mins-wet-high	S6_60mins-drymock-low	596.175	652.854	624.515	-0.132529	0.143324	-0.924686	0.355129	0.772712
TRINITY_DN3423_c0_g1	S2_0mins-wet-high	S6_60mins-drymock-low	99.797	70.8005	85.2987	0.500614	0.541445	0.924589	0.35518	0.772712
TRINITY_DN9761_c0_g1	S2_0mins-wet-high	S6_60mins-drymock-low	365.354	300.956	333.155	0.281108	0.30408	0.924455	0.355249	0.772712
TRINITY_DN75040_c0_g1	S2_0mins-wet-high	S6_60mins-drymock-low	127.176	153.629	140.402	-0.272677	0.294983	-0.924384	0.355286	0.772712
TRINITY_DN29354_c0_g1	S2_0mins-wet-high	S6_60mins-drymock-low	8355.43	8674.18	8514.81	-0.0536626	0.0580556	-0.924331	0.355314	0.772712
TRINITY_DN7595_c0_g1	S2_0mins-wet-high	S6_60mins-drymock-low	16326.4	13938.4	15132.4	0.228115	0.246796	0.924305	0.355328	0.772712
TRINITY_DN5303_c0_g1	S2_0mins-wet-high	S6_60mins-drymock-low	128.517	146.39	137.454	-0.194951	0.210935	-0.924224	0.35537	0.772712
TRINITY_DN3597_c0_g2	S2_0mins-wet-high	S6_60mins-drymock-low	833.191	770.338	801.764	0.115772	0.125283	0.924087	0.355441	0.772712
TRINITY_DN4392_c0_g1	S2_0mins-wet-high	S6_60mins-drymock-low	131.577	88.5058	110.041	0.569003	0.61577	0.924052	0.355459	0.772712
TRINITY_DN13158_c0_g1	S2_0mins-wet-high	S6_60mins-drymock-low	52.1917	88.353	70.2724	-0.760368	0.822891	-0.924021	0.355476	0.772712
TRINITY_DN402_c0_g1	S2_0mins-wet-high	S6_60mins-drymock-low	11069.6	10114.8	10592.2	0.129977	0.140677	0.923939	0.355518	0.772712
TRINITY_DN3735_c0_g1	S2_0mins-wet-high	S6_60mins-drymock-low	5792.76	6109.38	5951.07	-0.0765878	0.0828959	-0.923903	0.355537	0.772712
TRINITY_DN14118_c0_g1	S2_0mins-wet-high	S6_60mins-drymock-low	267.838	204.692	236.265	0.39236	0.424707	0.923835	0.355572	0.772712
TRINITY_DN93560_c0_g1	S2_0mins-wet-high	S6_60mins-drymock-low	82.1299	62.0141	72.072	0.408694	0.442394	0.923824	0.355578	0.772712
TRINITY_DN1865_c0_g1	S2_0mins-wet-high	S6_60mins-drymock-low	191.587	335.02	263.303	-0.805902	0.872383	-0.923794	0.355594	0.772712
TRINITY_DN6762_c0_g1	S2_0mins-wet-high	S6_60mins-drymock-low	152.504	174.842	163.673	-0.200005	0.216514	-0.92375	0.355617	0.772712
TRINITY_DN21728_c1_g1	S2_0mins-wet-high	S6_60mins-drymock-low	1244.65	1417.07	1330.86	-0.188213	0.203794	-0.923549	0.355721	0.772857
TRINITY_DN3094_c0_g1	S2_0mins-wet-high	S6_60mins-drymock-low	236.131	212.03	224.081	0.159745	0.173034	0.9232	0.355903	0.773171
TRINITY_DN34782_c0_g1	S2_0mins-wet-high	S6_60mins-drymock-low	53.11	40.8471	46.9786	0.38999	0.422774	0.922456	0.356291	0.773893
TRINITY_DN102_c1_g2	S2_0mins-wet-high	S6_60mins-drymock-low	326.622	481.639	404.131	-0.560212	0.607365	-0.922364	0.356338	0.773893
TRINITY_DN89550_c0_g1	S2_0mins-wet-high	S6_60mins-drymock-low	499.813	454.43	477.121	0.141267	0.153161	0.922346	0.356348	0.773893
TRINITY_DN2272_c1_g3	S2_0mins-wet-high	S6_60mins-drymock-low	55.0329	83.44	69.2365	-0.606327	0.657457	-0.922231	0.356408	0.773942
TRINITY_DN6282_c0_g1	S2_0mins-wet-high	S6_60mins-drymock-low	73.5659	201.175	137.371	-1.4512	1.57418	-0.92188	0.356591	0.774182
TRINITY_DN94584_c0_g1	S2_0mins-wet-high	S6_60mins-drymock-low	355.325	394.241	374.783	-0.14745	0.159953	-0.921835	0.356615	0.774182
TRINITY_DN9087_c2_g1	S2_0mins-wet-high	S6_60mins-drymock-low	151.119	88.309	119.714	0.77204	0.837533	0.921802	0.356632	0.774182
TRINITY_DN8476_c0_g1	S2_0mins-wet-high	S6_60mins-drymock-low	425.423	340.616	383.019	0.323931	0.351565	0.921397	0.356843	0.774559
TRINITY_DN94392_c0_g1	S2_0mins-wet-high	S6_60mins-drymock-low	1062.48	967.491	1014.99	0.136555	0.148241	0.921166	0.356964	0.774739
TRINITY_DN9601_c4_g1	S2_0mins-wet-high	S6_60mins-drymock-low	71.859	52.7092	62.2841	0.447732	0.486177	0.920924	0.35709	0.774889
TRINITY_DN994_c0_g1	S2_0mins-wet-high	S6_60mins-drymock-low	349.063	399.804	374.434	-0.199785	0.216964	-0.920821	0.357144	0.774889
TRINITY_DN9226_c0_g1	S2_0mins-wet-high	S6_60mins-drymock-low	1005.8	923.317	964.56	0.122044	0.132542	0.920795	0.357157	0.774889
TRINITY_DN7962_c0_g1	S2_0mins-wet-high	S6_60mins-drymock-low	121.305	155.656	138.481	-0.361286	0.392384	-0.920746	0.357183	0.774889
TRINITY_DN5189_c11_g1	S2_0mins-wet-high	S6_60mins-drymock-low	202.955	158.256	180.606	0.359443	0.390494	0.920483	0.35732	0.775104
TRINITY_DN3723_c0_g1	S2_0mins-wet-high	S6_60mins-drymock-low	147.802	216.177	181.99	-0.553371	0.601222	-0.92041	0.357358	0.775105
TRINITY_DN5345_c0_g1	S2_0mins-wet-high	S6_60mins-drymock-low	50.4103	38.0892	44.2497	0.419213	0.455518	0.9203	0.357416	0.775148
TRINITY_DN11618_c0_g1	S2_0mins-wet-high	S6_60mins-drymock-low	719.25	783.256	751.253	-0.123266	0.134053	-0.919532	0.357818	0.775938
TRINITY_DN1127_c0_g1	S2_0mins-wet-high	S6_60mins-drymock-low	3344.77	4670.54	4007.66	-0.481687	0.523908	-0.919412	0.35788	0.775957
TRINITY_DN3409_c0_g1	S2_0mins-wet-high	S6_60mins-drymock-low	588.841	649.848	619.345	-0.142682	0.155195	-0.91937	0.357902	0.775957
TRINITY_DN6483_c0_g1	S2_0mins-wet-high	S6_60mins-drymock-low	563.193	422.738	492.965	0.4146	0.45117	0.918945	0.358124	0.776257
TRINITY_DN81327_c0_g1	S2_0mins-wet-high	S6_60mins-drymock-low	101.349	80.4523	90.9007	0.336198	0.365856	0.918935	0.358129	0.776257
TRINITY_DN81388_c0_g1	S2_0mins-wet-high	S6_60mins-drymock-low	112.016	82.7567	97.3861	0.439982	0.47882	0.918889	0.358154	0.776257
TRINITY_DN13338_c0_g1	S2_0mins-wet-high	S6_60mins-drymock-low	411.581	373.916	392.749	0.135612	0.147606	0.918743	0.35823	0.77632
TRINITY_DN11458_c0_g1	S2_0mins-wet-high	S6_60mins-drymock-low	27.8109	50.4333	39.1221	-0.852015	0.927424	-0.91869	0.358258	0.77632
TRINITY_DN67759_c0_g1	S2_0mins-wet-high	S6_60mins-drymock-low	1746.94	1592.74	1669.84	0.134417	0.146337	0.918546	0.358333	0.776401
TRINITY_DN507_c0_g2	S2_0mins-wet-high	S6_60mins-drymock-low	580.006	498.125	539.066	0.220974	0.240612	0.918382	0.358419	0.776505
TRINITY_DN913_c0_g1	S2_0mins-wet-high	S6_60mins-drymock-low	680.844	749.92	715.382	-0.139999	0.152477	-0.91817	0.35853	0.776516
TRINITY_DN57111_c0_g1	S2_0mins-wet-high	S6_60mins-drymock-low	15225.8	17395.4	16310.6	-0.192159	0.209293	-0.918134	0.358549	0.776516
TRINITY_DN611_c1_g1	S2_0mins-wet-high	S6_60mins-drymock-low	283.168	241.189	262.178	0.233928	0.254796	0.918099	0.358567	0.776516
TRINITY_DN68789_c0_g1	S2_0mins-wet-high	S6_60mins-drymock-low	73.4813	109.435	91.4581	-0.572668	0.623764	-0.918084	0.358575	0.776516
TRINITY_DN1467_c0_g1	S2_0mins-wet-high	S6_60mins-drymock-low	53.8733	36.8401	45.3567	0.560619	0.610692	0.918006	0.358616	0.776523
TRINITY_DN4405_c2_g1	S2_0mins-wet-high	S6_60mins-drymock-low	1496.88	1715.93	1606.4	-0.197062	0.21473	-0.917719	0.358766	0.776767
TRINITY_DN2522_c0_g3	S2_0mins-wet-high	S6_60mins-drymock-low	33.6479	64.1157	48.8818	-0.937955	1.02221	-0.917575	0.358841	0.776847
TRINITY_DN5433_c0_g1	S2_0mins-wet-high	S6_60mins-drymock-low	1786.38	1971.5	1878.94	-0.142922	0.155781	-0.917453	0.358905	0.77689
TRINITY_DN1363_c0_g1	S2_0mins-wet-high	S6_60mins-drymock-low	323.59	362.182	342.886	-0.165503	0.180416	-0.917339	0.358965	0.77689
TRINITY_DN1698_c0_g1	S2_0mins-wet-high	S6_60mins-drymock-low	123.777	141.243	132.51	-0.193285	0.210706	-0.917322	0.358974	0.77689
TRINITY_DN6785_c0_g1	S2_0mins-wet-high	S6_60mins-drymock-low	280.293	241.013	260.653	0.218093	0.237777	0.917217	0.359029	0.776926
TRINITY_DN16989_c0_g1	S2_0mins-wet-high	S6_60mins-drymock-low	500.231	571.291	535.761	-0.192806	0.21024	-0.917077	0.359102	0.777003
TRINITY_DN5456_c0_g1	S2_0mins-wet-high	S6_60mins-drymock-low	5052.95	4266.31	4659.63	0.243979	0.266173	0.916619	0.359342	0.777442
TRINITY_DN6022_c0_g1	S2_0mins-wet-high	S6_60mins-drymock-low	388.611	360.338	374.474	0.111549	0.121771	0.916055	0.359638	0.777947
TRINITY_DN2754_c0_g1	S2_0mins-wet-high	S6_60mins-drymock-low	3149.72	2819.17	2984.44	0.160027	0.174703	0.915995	0.359669	0.777947
TRINITY_DN4731_c0_g2	S2_0mins-wet-high	S6_60mins-drymock-low	62.035	82.0444	72.0397	-0.403955	0.44108	-0.915831	0.359756	0.777947
TRINITY_DN214_c1_g1	S2_0mins-wet-high	S6_60mins-drymock-low	1621.46	1144.35	1382.9	0.503219	0.549559	0.915678	0.359836	0.777947
TRINITY_DN6950_c0_g1	S2_0mins-wet-high	S6_60mins-drymock-low	134.429	117.356	125.893	0.192604	0.210342	0.915672	0.359839	0.777947
TRINITY_DN6841_c0_g1	S2_0mins-wet-high	S6_60mins-drymock-low	591.157	500.428	545.793	0.241698	0.263969	0.91563	0.359861	0.777947
TRINITY_DN74508_c1_g1	S2_0mins-wet-high	S6_60mins-drymock-low	92.9138	51.544	72.2289	0.850064	0.928485	0.915539	0.359909	0.777947
TRINITY_DN1042_c8_g1	S2_0mins-wet-high	S6_60mins-drymock-low	562.183	409.611	485.897	0.457584	0.499826	0.915487	0.359936	0.777947
TRINITY_DN6747_c0_g1	S2_0mins-wet-high	S6_60mins-drymock-low	773.45	605.503	689.477	0.35385	0.386516	0.915486	0.359937	0.777947
TRINITY_DN87366_c0_g1	S2_0mins-wet-high	S6_60mins-drymock-low	930.352	992.393	961.372	-0.0941426	0.102845	-0.915383	0.359991	0.777947
TRINITY_DN6808_c0_g1	S2_0mins-wet-high	S6_60mins-drymock-low	269.815	304.07	286.943	-0.17371	0.189775	-0.915348	0.360009	0.777947
TRINITY_DN49854_c1_g1	S2_0mins-wet-high	S6_60mins-drymock-low	2313.61	1940.66	2127.13	0.254096	0.277619	0.915267	0.360051	0.777947
TRINITY_DN5873_c0_g1	S2_0mins-wet-high	S6_60mins-drymock-low	150.734	173.433	162.083	-0.20879	0.228156	-0.915119	0.360129	0.777947
TRINITY_DN7248_c0_g1	S2_0mins-wet-high	S6_60mins-drymock-low	86.6809	115.156	100.918	-0.408389	0.446281	-0.915094	0.360142	0.777947
TRINITY_DN10786_c1_g1	S2_0mins-wet-high	S6_60mins-drymock-low	136.356	173.851	155.104	-0.352957	0.385707	-0.915092	0.360143	0.777947
TRINITY_DN4215_c0_g1	S2_0mins-wet-high	S6_60mins-drymock-low	91.0784	109.788	100.433	-0.267815	0.292693	-0.915003	0.36019	0.777967
TRINITY_DN3701_c0_g1	S2_0mins-wet-high	S6_60mins-drymock-low	833.003	735.444	784.223	0.180663	0.197481	0.914841	0.360275	0.778069
TRINITY_DN50603_c0_g1	S2_0mins-wet-high	S6_60mins-drymock-low	220.206	244.185	232.195	-0.150987	0.165072	-0.914672	0.360364	0.778097
TRINITY_DN3041_c4_g1	S2_0mins-wet-high	S6_60mins-drymock-low	676.458	549.177	612.818	0.301834	0.330015	0.914605	0.360399	0.778097
TRINITY_DN4727_c0_g1	S2_0mins-wet-high	S6_60mins-drymock-low	312.579	398.586	355.582	-0.351592	0.384422	-0.9146	0.360402	0.778097
TRINITY_DN2498_c0_g1	S2_0mins-wet-high	S6_60mins-drymock-low	2403.55	2594.59	2499.07	-0.11036	0.120674	-0.914528	0.36044	0.778097
TRINITY_DN2192_c0_g1	S2_0mins-wet-high	S6_60mins-drymock-low	1056.68	1195.38	1126.03	-0.17859	0.195301	-0.914433	0.36049	0.778106
TRINITY_DN3331_c0_g3	S2_0mins-wet-high	S6_60mins-drymock-low	974.309	1124.38	1049.35	-0.208164	0.227657	-0.914376	0.360519	0.778106
TRINITY_DN1784_c0_g1	S2_0mins-wet-high	S6_60mins-drymock-low	1094.03	1233.73	1163.88	-0.173709	0.190024	-0.914145	0.360641	0.77821
TRINITY_DN391_c0_g1	S2_0mins-wet-high	S6_60mins-drymock-low	203.294	169.635	186.465	0.265994	0.290978	0.91414	0.360643	0.77821
TRINITY_DN36364_c0_g2	S2_0mins-wet-high	S6_60mins-drymock-low	2924.28	3267.01	3095.65	-0.159861	0.175024	-0.913366	0.36105	0.778778
TRINITY_DN8716_c0_g1	S2_0mins-wet-high	S6_60mins-drymock-low	274.84	298.293	286.566	-0.12104	0.132523	-0.913352	0.361057	0.778778
TRINITY_DN5869_c0_g1	S2_0mins-wet-high	S6_60mins-drymock-low	141.865	121.949	131.907	0.208994	0.228848	0.913242	0.361116	0.778778
TRINITY_DN366_c0_g1	S2_0mins-wet-high	S6_60mins-drymock-low	1311.77	1103.99	1207.88	0.248166	0.271807	0.913023	0.36123	0.778778
TRINITY_DN5662_c0_g1	S2_0mins-wet-high	S6_60mins-drymock-low	1103.86	1169.79	1136.83	-0.0829243	0.0908255	-0.913006	0.361239	0.778778
TRINITY_DN628_c0_g1	S2_0mins-wet-high	S6_60mins-drymock-low	1538.61	1361.6	1450.1	0.1776	0.194531	0.912966	0.361261	0.778778
TRINITY_DN11135_c0_g1	S2_0mins-wet-high	S6_60mins-drymock-low	16.0705	63.3025	39.6865	-1.9782	2.16691	-0.91291	0.36129	0.778778
TRINITY_DN95666_c0_g1	S2_0mins-wet-high	S6_60mins-drymock-low	808.865	907.274	858.07	-0.166001	0.181867	-0.912757	0.36137	0.778778
TRINITY_DN89259_c1_g1	S2_0mins-wet-high	S6_60mins-drymock-low	11089.1	7729.46	9409.27	0.520747	0.570588	0.912649	0.361427	0.778778
TRINITY_DN82670_c0_g1	S2_0mins-wet-high	S6_60mins-drymock-low	4232.56	3864.75	4048.66	0.131112	0.143664	0.912627	0.361439	0.778778
TRINITY_DN10525_c0_g1	S2_0mins-wet-high	S6_60mins-drymock-low	455.668	369.761	412.715	0.301472	0.330386	0.912483	0.361514	0.778778
TRINITY_DN715_c0_g1	S2_0mins-wet-high	S6_60mins-drymock-low	3075.9	3515.27	3295.59	-0.19256	0.211036	-0.912454	0.36153	0.778778
TRINITY_DN8701_c0_g1	S2_0mins-wet-high	S6_60mins-drymock-low	701.778	611.45	656.614	0.201312	0.220652	0.91235	0.361585	0.778778
TRINITY_DN20404_c1_g1	S2_0mins-wet-high	S6_60mins-drymock-low	3272.96	4286.01	3779.48	-0.388941	0.426327	-0.912305	0.361608	0.778778
TRINITY_DN7260_c0_g1	S2_0mins-wet-high	S6_60mins-drymock-low	290.071	323.035	306.553	-0.15656	0.171614	-0.912279	0.361622	0.778778
TRINITY_DN22247_c0_g1	S2_0mins-wet-high	S6_60mins-drymock-low	20.6914	56.0696	38.3805	-1.43846	1.57681	-0.912263	0.36163	0.778778
TRINITY_DN4589_c0_g1	S2_0mins-wet-high	S6_60mins-drymock-low	96.2654	157.429	126.847	-0.708787	0.776975	-0.912239	0.361643	0.778778
TRINITY_DN2665_c4_g1	S2_0mins-wet-high	S6_60mins-drymock-low	61.7333	91.9427	76.838	-0.58101	0.636907	-0.912238	0.361643	0.778778
TRINITY_DN4504_c0_g1	S2_0mins-wet-high	S6_60mins-drymock-low	338.896	378.149	358.523	-0.159391	0.174731	-0.912209	0.361659	0.778778
TRINITY_DN5868_c0_g1	S2_0mins-wet-high	S6_60mins-drymock-low	46.4267	28.8918	37.6593	0.696709	0.763781	0.912184	0.361672	0.778778
TRINITY_DN10710_c0_g1	S2_0mins-wet-high	S6_60mins-drymock-low	220.156	245.412	232.784	-0.16079	0.17628	-0.912128	0.361701	0.778778
TRINITY_DN5962_c0_g1	S2_0mins-wet-high	S6_60mins-drymock-low	251.778	217.523	234.65	0.212717	0.233255	0.911953	0.361794	0.778838
TRINITY_DN6764_c0_g1	S2_0mins-wet-high	S6_60mins-drymock-low	178.021	115.05	146.536	0.633503	0.694741	0.911854	0.361845	0.778838
TRINITY_DN16959_c0_g2	S2_0mins-wet-high	S6_60mins-drymock-low	328.017	270.889	299.453	0.278595	0.305556	0.911765	0.361892	0.778838
TRINITY_DN409_c0_g1	S2_0mins-wet-high	S6_60mins-drymock-low	354.294	311.099	332.697	0.191754	0.210314	0.911753	0.361899	0.778838
TRINITY_DN81382_c0_g1	S2_0mins-wet-high	S6_60mins-drymock-low	61.9442	45.4541	53.6992	0.440696	0.483409	0.911643	0.361956	0.778838
TRINITY_DN4596_c0_g1	S2_0mins-wet-high	S6_60mins-drymock-low	355.885	441.436	398.66	-0.312794	0.343137	-0.911574	0.361993	0.778838
TRINITY_DN30904_c1_g1	S2_0mins-wet-high	S6_60mins-drymock-low	533.831	641.413	587.622	-0.264858	0.290551	-0.911572	0.361994	0.778838
TRINITY_DN6040_c1_g2	S2_0mins-wet-high	S6_60mins-drymock-low	730.746	668.409	699.578	0.129837	0.142488	0.911218	0.362181	0.779158
TRINITY_DN15544_c2_g1	S2_0mins-wet-high	S6_60mins-drymock-low	98.3024	72.9429	85.6226	0.422338	0.463545	0.911105	0.36224	0.779189
TRINITY_DN9423_c0_g1	S2_0mins-wet-high	S6_60mins-drymock-low	65.1779	41.4412	53.3096	0.648902	0.712385	0.910887	0.362355	0.779189
TRINITY_DN9866_c4_g1	S2_0mins-wet-high	S6_60mins-drymock-low	41.0604	15.677	28.3687	1.39206	1.52835	0.910826	0.362387	0.779189
TRINITY_DN9514_c0_g1	S2_0mins-wet-high	S6_60mins-drymock-low	95.8375	111.979	103.908	-0.214344	0.235377	-0.910642	0.362484	0.779189
TRINITY_DN440_c1_g1	S2_0mins-wet-high	S6_60mins-drymock-low	47.6576	76.8389	62.2482	-0.68565	0.752955	-0.910612	0.3625	0.779189
TRINITY_DN4723_c0_g1	S2_0mins-wet-high	S6_60mins-drymock-low	119.042	146.642	132.842	-0.302499	0.332226	-0.910523	0.362547	0.779189
TRINITY_DN10676_c0_g1	S2_0mins-wet-high	S6_60mins-drymock-low	400.249	217.657	308.953	0.879248	0.965701	0.910476	0.362572	0.779189
TRINITY_DN1613_c0_g1	S2_0mins-wet-high	S6_60mins-drymock-low	240.786	270.462	255.624	-0.173165	0.19021	-0.910392	0.362616	0.779189
TRINITY_DN17699_c0_g1	S2_0mins-wet-high	S6_60mins-drymock-low	1596.4	1513.66	1555.03	0.0772395	0.0848444	0.910367	0.362629	0.779189
TRINITY_DN12940_c0_g1	S2_0mins-wet-high	S6_60mins-drymock-low	257.343	334.578	295.96	-0.380814	0.41832	-0.910341	0.362643	0.779189
TRINITY_DN2360_c0_g1	S2_0mins-wet-high	S6_60mins-drymock-low	436.783	327.138	381.961	0.417565	0.458796	0.910133	0.362752	0.779189
TRINITY_DN4990_c0_g2	S2_0mins-wet-high	S6_60mins-drymock-low	175.678	92.0169	133.848	0.932814	1.02493	0.910122	0.362758	0.779189
TRINITY_DN7656_c6_g1	S2_0mins-wet-high	S6_60mins-drymock-low	63.8162	45.4345	54.6254	0.497797	0.547063	0.909944	0.362852	0.779189
TRINITY_DN68023_c0_g1	S2_0mins-wet-high	S6_60mins-drymock-low	1187.14	1276.96	1232.05	-0.106621	0.117182	-0.909876	0.362888	0.779189
TRINITY_DN528_c0_g1	S2_0mins-wet-high	S6_60mins-drymock-low	1155.5	1062.63	1109.07	0.122448	0.134582	0.909837	0.362908	0.779189
TRINITY_DN3885_c0_g3	S2_0mins-wet-high	S6_60mins-drymock-low	67519.5	48711.5	58115.5	0.47105	0.517743	0.909814	0.362921	0.779189
TRINITY_DN8549_c0_g1	S2_0mins-wet-high	S6_60mins-drymock-low	125.986	194.747	160.367	-0.628492	0.690799	-0.909804	0.362926	0.779189
TRINITY_DN10658_c0_g1	S2_0mins-wet-high	S6_60mins-drymock-low	634.446	684.178	659.312	-0.110209	0.121137	-0.909791	0.362933	0.779189
TRINITY_DN68014_c0_g1	S2_0mins-wet-high	S6_60mins-drymock-low	535.264	482.761	509.013	0.152074	0.167157	0.909765	0.362946	0.779189
TRINITY_DN11527_c0_g1	S2_0mins-wet-high	S6_60mins-drymock-low	210.192	244.426	227.309	-0.219521	0.241304	-0.909728	0.362966	0.779189
TRINITY_DN2697_c0_g1	S2_0mins-wet-high	S6_60mins-drymock-low	1264.59	1352.34	1308.46	-0.0983469	0.108111	-0.909682	0.36299	0.779189
TRINITY_DN93935_c0_g1	S2_0mins-wet-high	S6_60mins-drymock-low	15978.8	14950.8	15464.8	0.0957567	0.105323	0.909169	0.363261	0.779607
TRINITY_DN551_c0_g2	S2_0mins-wet-high	S6_60mins-drymock-low	578.296	471.826	525.061	0.292831	0.322086	0.909169	0.363261	0.779607
TRINITY_DN2376_c3_g1	S2_0mins-wet-high	S6_60mins-drymock-low	95.2139	75.6165	85.4152	0.328855	0.361794	0.908956	0.363373	0.779676
TRINITY_DN8687_c1_g1	S2_0mins-wet-high	S6_60mins-drymock-low	566.383	643.155	604.769	-0.184354	0.202819	-0.908955	0.363374	0.779676
TRINITY_DN2698_c0_g2	S2_0mins-wet-high	S6_60mins-drymock-low	249.307	277.527	263.417	-0.158653	0.174556	-0.908893	0.363406	0.779676
TRINITY_DN3619_c0_g1	S2_0mins-wet-high	S6_60mins-drymock-low	1304.21	1081.05	1192.63	0.270649	0.29783	0.908734	0.363491	0.77973
TRINITY_DN95754_c0_g1	S2_0mins-wet-high	S6_60mins-drymock-low	2956.36	3200.02	3078.19	-0.113723	0.125149	-0.908702	0.363507	0.77973
TRINITY_DN12532_c0_g1	S2_0mins-wet-high	S6_60mins-drymock-low	236.299	190.429	213.364	0.311732	0.34311	0.908549	0.363588	0.779822
TRINITY_DN716_c0_g5	S2_0mins-wet-high	S6_60mins-drymock-low	201.498	170.32	185.909	0.246281	0.271093	0.908472	0.363629	0.779827
TRINITY_DN59729_c0_g2	S2_0mins-wet-high	S6_60mins-drymock-low	49359.6	38690.8	44025.2	0.351352	0.386891	0.908143	0.363803	0.780013
TRINITY_DN25435_c0_g1	S2_0mins-wet-high	S6_60mins-drymock-low	352.621	396.124	374.372	-0.17079	0.188086	-0.908045	0.363854	0.780013
TRINITY_DN9933_c0_g3	S2_0mins-wet-high	S6_60mins-drymock-low	40904.9	34058.7	37481.8	0.264267	0.291054	0.907967	0.363896	0.780013
TRINITY_DN75196_c0_g1	S2_0mins-wet-high	S6_60mins-drymock-low	74.4295	59.912	67.1707	0.318905	0.35123	0.907967	0.363896	0.780013
TRINITY_DN2472_c1_g2	S2_0mins-wet-high	S6_60mins-drymock-low	1175.98	945.356	1060.67	0.315807	0.347825	0.907949	0.363905	0.780013
TRINITY_DN7056_c1_g2	S2_0mins-wet-high	S6_60mins-drymock-low	83.6706	153.031	118.351	-0.867413	0.955449	-0.907859	0.363953	0.780034
TRINITY_DN81850_c0_g1	S2_0mins-wet-high	S6_60mins-drymock-low	66.5362	51.5219	59.029	0.36669	0.403967	0.907722	0.364025	0.780051
TRINITY_DN7080_c0_g3	S2_0mins-wet-high	S6_60mins-drymock-low	8190.07	6921.14	7555.6	0.242836	0.267529	0.907701	0.364036	0.780051
TRINITY_DN12148_c0_g1	S2_0mins-wet-high	S6_60mins-drymock-low	57.1513	71.3439	64.2476	-0.305737	0.336861	-0.907604	0.364087	0.780079
TRINITY_DN3505_c1_g1	S2_0mins-wet-high	S6_60mins-drymock-low	195.234	132.578	163.906	0.561164	0.618433	0.907396	0.364197	0.780144
TRINITY_DN7915_c0_g1	S2_0mins-wet-high	S6_60mins-drymock-low	3668.5	4034.98	3851.74	-0.137712	0.151799	-0.907195	0.364304	0.780144
TRINITY_DN3794_c22_g1	S2_0mins-wet-high	S6_60mins-drymock-low	150.392	188.181	169.287	-0.328758	0.36241	-0.907142	0.364332	0.780144
TRINITY_DN5041_c0_g1	S2_0mins-wet-high	S6_60mins-drymock-low	79.7722	67.4782	73.6252	0.244424	0.269453	0.907113	0.364347	0.780144
TRINITY_DN18401_c0_g1	S2_0mins-wet-high	S6_60mins-drymock-low	116.886	98.8102	107.848	0.239705	0.264253	0.907105	0.364351	0.780144
TRINITY_DN89454_c2_g1	S2_0mins-wet-high	S6_60mins-drymock-low	9590.93	8231.34	8911.14	0.220492	0.243086	0.907054	0.364378	0.780144
TRINITY_DN679_c0_g1	S2_0mins-wet-high	S6_60mins-drymock-low	1256.77	1150.85	1203.81	0.127813	0.140911	0.907045	0.364383	0.780144
TRINITY_DN3466_c0_g1	S2_0mins-wet-high	S6_60mins-drymock-low	4715.15	4110.8	4412.98	0.19776	0.218058	0.906917	0.364451	0.780207
TRINITY_DN17663_c0_g3	S2_0mins-wet-high	S6_60mins-drymock-low	62.4748	26.5994	44.5371	1.23373	1.36105	0.906454	0.364695	0.78062
TRINITY_DN88288_c0_g1	S2_0mins-wet-high	S6_60mins-drymock-low	63.2349	16.1648	39.6998	1.97529	2.17925	0.906409	0.364719	0.78062
TRINITY_DN15550_c0_g2	S2_0mins-wet-high	S6_60mins-drymock-low	2411.81	2553.34	2482.57	-0.0825037	0.0910434	-0.906202	0.364829	0.780773
TRINITY_DN13837_c0_g1	S2_0mins-wet-high	S6_60mins-drymock-low	1393.39	1524.46	1458.92	-0.128323	0.14163	-0.906043	0.364913	0.780822
TRINITY_DN14192_c0_g1	S2_0mins-wet-high	S6_60mins-drymock-low	187.273	228.655	207.964	-0.288623	0.318563	-0.906016	0.364927	0.780822
TRINITY_DN6881_c0_g1	S2_0mins-wet-high	S6_60mins-drymock-low	328.891	360.078	344.484	-0.135204	0.149241	-0.905941	0.364967	0.780826
TRINITY_DN10564_c0_g1	S2_0mins-wet-high	S6_60mins-drymock-low	41.4085	11.3694	26.3889	1.86104	2.05504	0.905596	0.36515	0.781135
TRINITY_DN11617_c0_g1	S2_0mins-wet-high	S6_60mins-drymock-low	429.246	473.439	451.343	-0.139644	0.154219	-0.905496	0.365203	0.781167
TRINITY_DN2146_c0_g1	S2_0mins-wet-high	S6_60mins-drymock-low	2235.71	2081.77	2158.74	0.102964	0.11373	0.905336	0.365288	0.781226
TRINITY_DN2051_c0_g1	S2_0mins-wet-high	S6_60mins-drymock-low	721.616	611.034	666.325	0.241174	0.266409	0.905278	0.365318	0.781226
TRINITY_DN12128_c1_g1	S2_0mins-wet-high	S6_60mins-drymock-low	121.077	159.942	140.51	-0.402927	0.445111	-0.905229	0.365344	0.781226
TRINITY_DN8479_c0_g1	S2_0mins-wet-high	S6_60mins-drymock-low	625.94	504.364	565.152	0.311786	0.344469	0.905121	0.365401	0.781267
TRINITY_DN4330_c0_g1	S2_0mins-wet-high	S6_60mins-drymock-low	412.545	345.219	378.882	0.259985	0.287294	0.904944	0.365495	0.781386
TRINITY_DN87414_c0_g1	S2_0mins-wet-high	S6_60mins-drymock-low	2634.73	1917.71	2276.22	0.458145	0.506442	0.904634	0.365659	0.781607
TRINITY_DN6141_c0_g1	S2_0mins-wet-high	S6_60mins-drymock-low	391.326	425.159	408.243	-0.119577	0.132189	-0.904588	0.365684	0.781607
TRINITY_DN35379_c0_g1	S2_0mins-wet-high	S6_60mins-drymock-low	13452.5	15241	14346.7	-0.179996	0.198993	-0.904534	0.365712	0.781607
TRINITY_DN16760_c0_g1	S2_0mins-wet-high	S6_60mins-drymock-low	102.485	85.5392	94.0122	0.259586	0.287074	0.904249	0.365863	0.781721
TRINITY_DN81303_c0_g1	S2_0mins-wet-high	S6_60mins-drymock-low	1133.8	1238.78	1186.29	-0.127335	0.140818	-0.904248	0.365864	0.781721
TRINITY_DN68122_c0_g1	S2_0mins-wet-high	S6_60mins-drymock-low	81.4522	51.3651	66.4086	0.674328	0.745758	0.904219	0.365879	0.781721
TRINITY_DN6730_c0_g1	S2_0mins-wet-high	S6_60mins-drymock-low	1395.19	1519.22	1457.21	-0.123839	0.136975	-0.904098	0.365944	0.781776
TRINITY_DN3253_c0_g2	S2_0mins-wet-high	S6_60mins-drymock-low	244.787	270.877	257.832	-0.145416	0.160899	-0.903772	0.366116	0.781846
TRINITY_DN518_c1_g1	S2_0mins-wet-high	S6_60mins-drymock-low	514.59	381.605	448.098	0.430937	0.476846	0.903724	0.366142	0.781846
TRINITY_DN82285_c0_g1	S2_0mins-wet-high	S6_60mins-drymock-low	945.516	1199.28	1072.4	-0.343362	0.379974	-0.903646	0.366183	0.781846
TRINITY_DN741_c0_g1	S2_0mins-wet-high	S6_60mins-drymock-low	1228.28	1374.26	1301.27	-0.163233	0.18065	-0.90359	0.366213	0.781846
TRINITY_DN1390_c0_g1	S2_0mins-wet-high	S6_60mins-drymock-low	617.76	676.217	646.989	-0.128641	0.14237	-0.903566	0.366225	0.781846
TRINITY_DN11448_c0_g1	S2_0mins-wet-high	S6_60mins-drymock-low	617.729	732.319	675.024	-0.24662	0.272945	-0.903552	0.366233	0.781846
TRINITY_DN2660_c1_g3	S2_0mins-wet-high	S6_60mins-drymock-low	591.27	469.962	530.616	0.332052	0.367503	0.903534	0.366242	0.781846
TRINITY_DN1288_c0_g1	S2_0mins-wet-high	S6_60mins-drymock-low	1000.15	671.249	835.698	0.57525	0.636858	0.903262	0.366387	0.781895
TRINITY_DN19211_c0_g1	S2_0mins-wet-high	S6_60mins-drymock-low	14.4635	52.4985	33.481	-1.86017	2.05948	-0.903225	0.366406	0.781895
TRINITY_DN49178_c0_g1	S2_0mins-wet-high	S6_60mins-drymock-low	615.315	460.679	537.997	0.418981	0.46388	0.903208	0.366415	0.781895
TRINITY_DN5308_c0_g1	S2_0mins-wet-high	S6_60mins-drymock-low	1473.07	1772.5	1622.79	-0.267046	0.295664	-0.903205	0.366417	0.781895
TRINITY_DN1988_c0_g1	S2_0mins-wet-high	S6_60mins-drymock-low	648.928	730.913	689.921	-0.172739	0.191296	-0.902991	0.366531	0.781909
TRINITY_DN11290_c0_g1	S2_0mins-wet-high	S6_60mins-drymock-low	123.231	105.875	114.553	0.218754	0.242266	0.902952	0.366551	0.781909
TRINITY_DN6115_c0_g1	S2_0mins-wet-high	S6_60mins-drymock-low	421.732	472.927	447.33	-0.166845	0.184788	-0.902896	0.366581	0.781909
TRINITY_DN9546_c1_g1	S2_0mins-wet-high	S6_60mins-drymock-low	259.408	290.984	275.196	-0.168107	0.186198	-0.902841	0.36661	0.781909
TRINITY_DN8732_c0_g1	S2_0mins-wet-high	S6_60mins-drymock-low	97.0552	140.127	118.591	-0.530141	0.587196	-0.902835	0.366613	0.781909
TRINITY_DN61179_c0_g1	S2_0mins-wet-high	S6_60mins-drymock-low	46.778	71.1733	58.9757	-0.612968	0.679251	-0.902417	0.366835	0.782274
TRINITY_DN6041_c0_g1	S2_0mins-wet-high	S6_60mins-drymock-low	1129	1210.39	1169.7	-0.100377	0.111237	-0.902369	0.366861	0.782274
TRINITY_DN956_c0_g2	S2_0mins-wet-high	S6_60mins-drymock-low	55.7068	40.1522	47.9295	0.482502	0.534756	0.902285	0.366906	0.782289
TRINITY_DN7453_c4_g1	S2_0mins-wet-high	S6_60mins-drymock-low	109.502	79.4525	94.4774	0.468381	0.519237	0.902057	0.367026	0.782408
TRINITY_DN9503_c0_g1	S2_0mins-wet-high	S6_60mins-drymock-low	145.646	119.339	132.492	0.284629	0.315555	0.901993	0.36706	0.782408
TRINITY_DN74437_c0_g1	S2_0mins-wet-high	S6_60mins-drymock-low	6465.54	5888.9	6177.22	0.134753	0.149399	0.901964	0.367076	0.782408
TRINITY_DN2996_c0_g1	S2_0mins-wet-high	S6_60mins-drymock-low	4018.92	3213.83	3616.37	0.322367	0.35753	0.901651	0.367242	0.782588
TRINITY_DN3794_c8_g1	S2_0mins-wet-high	S6_60mins-drymock-low	52.7077	28.9286	40.8182	0.857692	0.951357	0.901546	0.367298	0.782588
TRINITY_DN15305_c0_g1	S2_0mins-wet-high	S6_60mins-drymock-low	1762.48	1891.02	1826.75	-0.101937	0.113072	-0.90153	0.367306	0.782588
TRINITY_DN10723_c0_g1	S2_0mins-wet-high	S6_60mins-drymock-low	751.511	646.886	699.198	0.217343	0.241097	0.901475	0.367336	0.782588
TRINITY_DN12191_c0_g1	S2_0mins-wet-high	S6_60mins-drymock-low	839.714	740.929	790.321	0.179512	0.199138	0.901448	0.36735	0.782588
TRINITY_DN32108_c0_g1	S2_0mins-wet-high	S6_60mins-drymock-low	268.194	243.688	255.941	0.139265	0.154543	0.901139	0.367514	0.782704
TRINITY_DN8894_c0_g1	S2_0mins-wet-high	S6_60mins-drymock-low	54.9098	96.1508	75.5303	-0.808636	0.897384	-0.901104	0.367533	0.782704
TRINITY_DN87828_c1_g1	S2_0mins-wet-high	S6_60mins-drymock-low	160.551	66.3566	113.454	1.27638	1.4165	0.901078	0.367547	0.782704
TRINITY_DN3836_c0_g1	S2_0mins-wet-high	S6_60mins-drymock-low	228.386	314.051	271.218	-0.461499	0.51231	-0.90082	0.367684	0.782704
TRINITY_DN13073_c0_g3	S2_0mins-wet-high	S6_60mins-drymock-low	3973.73	4850.66	4412.2	-0.287855	0.31955	-0.900815	0.367687	0.782704
TRINITY_DN8439_c0_g1	S2_0mins-wet-high	S6_60mins-drymock-low	112.407	144.776	128.591	-0.367109	0.407541	-0.900791	0.3677	0.782704
TRINITY_DN6296_c1_g1	S2_0mins-wet-high	S6_60mins-drymock-low	555.99	627.905	591.948	-0.17649	0.195935	-0.900759	0.367717	0.782704
TRINITY_DN8587_c1_g1	S2_0mins-wet-high	S6_60mins-drymock-low	211.286	243.904	227.595	-0.207799	0.230717	-0.900666	0.367766	0.782704
TRINITY_DN17891_c0_g2	S2_0mins-wet-high	S6_60mins-drymock-low	517.849	591.649	554.749	-0.193348	0.214684	-0.900616	0.367792	0.782704
TRINITY_DN8189_c0_g1	S2_0mins-wet-high	S6_60mins-drymock-low	564.087	606.524	585.305	-0.10746	0.119323	-0.900581	0.367811	0.782704
TRINITY_DN20745_c0_g1	S2_0mins-wet-high	S6_60mins-drymock-low	2704.82	3368.01	3036.41	-0.316454	0.3514	-0.900554	0.367825	0.782704
TRINITY_DN5036_c1_g1	S2_0mins-wet-high	S6_60mins-drymock-low	1470.01	1601.59	1535.8	-0.124775	0.138564	-0.900486	0.367861	0.782704
TRINITY_DN24816_c0_g1	S2_0mins-wet-high	S6_60mins-drymock-low	32.4562	86.6641	59.5602	-1.41322	1.56962	-0.900357	0.36793	0.782769
TRINITY_DN21124_c0_g1	S2_0mins-wet-high	S6_60mins-drymock-low	61.0819	107.291	84.1866	-0.81249	0.902625	-0.900141	0.368045	0.782933
TRINITY_DN1264_c2_g1	S2_0mins-wet-high	S6_60mins-drymock-low	764.648	1017.53	891.089	-0.412469	0.458327	-0.899943	0.36815	0.782984
TRINITY_DN13554_c0_g1	S2_0mins-wet-high	S6_60mins-drymock-low	341.357	467.617	404.487	-0.454229	0.504793	-0.899832	0.36821	0.782984
TRINITY_DN14002_c0_g2	S2_0mins-wet-high	S6_60mins-drymock-low	513.066	620.529	566.798	-0.276147	0.306889	-0.899828	0.368212	0.782984
TRINITY_DN9343_c0_g1	S2_0mins-wet-high	S6_60mins-drymock-low	147.84	167.297	157.569	-0.179859	0.199896	-0.899766	0.368245	0.782984
TRINITY_DN10215_c0_g1	S2_0mins-wet-high	S6_60mins-drymock-low	420.229	464.277	442.253	-0.147463	0.163895	-0.899738	0.36826	0.782984
TRINITY_DN7805_c0_g1	S2_0mins-wet-high	S6_60mins-drymock-low	537.973	658.238	598.105	-0.289105	0.321349	-0.899662	0.3683	0.78299
TRINITY_DN538_c0_g1	S2_0mins-wet-high	S6_60mins-drymock-low	371.333	416.215	393.774	-0.166394	0.184968	-0.899582	0.368343	0.782999
TRINITY_DN2055_c0_g1	S2_0mins-wet-high	S6_60mins-drymock-low	732.395	631.342	681.868	0.216056	0.240243	0.899324	0.36848	0.783211
TRINITY_DN6650_c0_g1	S2_0mins-wet-high	S6_60mins-drymock-low	50.5786	39.9527	45.2657	0.339101	0.377133	0.899156	0.36857	0.783286
TRINITY_DN6604_c0_g1	S2_0mins-wet-high	S6_60mins-drymock-low	391.521	352.596	372.058	0.148954	0.165668	0.899114	0.368592	0.783286
TRINITY_DN12470_c0_g1	S2_0mins-wet-high	S6_60mins-drymock-low	746.332	821.891	784.111	-0.140346	0.156123	-0.898945	0.368682	0.783356
TRINITY_DN15287_c0_g1	S2_0mins-wet-high	S6_60mins-drymock-low	386.324	329.027	357.675	0.232324	0.258451	0.898909	0.368701	0.783356
TRINITY_DN36445_c1_g1	S2_0mins-wet-high	S6_60mins-drymock-low	737.223	669.206	703.214	0.137797	0.15333	0.898695	0.368815	0.783479
TRINITY_DN21_c3_g1	S2_0mins-wet-high	S6_60mins-drymock-low	587.142	830.825	708.983	-0.500697	0.557161	-0.898658	0.368835	0.783479
TRINITY_DN7105_c0_g2	S2_0mins-wet-high	S6_60mins-drymock-low	229.581	267.753	248.667	-0.222074	0.247149	-0.898541	0.368897	0.783506
TRINITY_DN9592_c0_g2	S2_0mins-wet-high	S6_60mins-drymock-low	189.209	164.716	176.962	0.203692	0.226705	0.898491	0.368924	0.783506
TRINITY_DN1213_c0_g1	S2_0mins-wet-high	S6_60mins-drymock-low	514.945	612.985	563.965	-0.251365	0.27984	-0.898245	0.369055	0.783675
TRINITY_DN38668_c0_g1	S2_0mins-wet-high	S6_60mins-drymock-low	2817.39	2394.28	2605.84	0.235008	0.261643	0.898199	0.369079	0.783675
TRINITY_DN14930_c0_g1	S2_0mins-wet-high	S6_60mins-drymock-low	429.365	338.191	383.778	0.345577	0.384859	0.897931	0.369222	0.783805
TRINITY_DN19168_c0_g1	S2_0mins-wet-high	S6_60mins-drymock-low	385.297	346.511	365.904	0.155782	0.173499	0.897884	0.369247	0.783805
TRINITY_DN4424_c0_g2	S2_0mins-wet-high	S6_60mins-drymock-low	706.919	780.105	743.512	-0.144265	0.160675	-0.89787	0.369255	0.783805
TRINITY_DN3890_c0_g1	S2_0mins-wet-high	S6_60mins-drymock-low	804.161	1057.05	930.606	-0.394326	0.439217	-0.897792	0.369296	0.783812
TRINITY_DN5785_c0_g1	S2_0mins-wet-high	S6_60mins-drymock-low	95.1237	151.342	123.233	-0.671099	0.747653	-0.897607	0.369395	0.7839
TRINITY_DN9911_c0_g1	S2_0mins-wet-high	S6_60mins-drymock-low	18.3204	66.1604	42.2404	-1.85258	2.06399	-0.897572	0.369414	0.7839
TRINITY_DN12383_c9_g1	S2_0mins-wet-high	S6_60mins-drymock-low	52.0583	38.9707	45.5145	0.412896	0.460262	0.89709	0.369671	0.784286
TRINITY_DN619_c0_g1	S2_0mins-wet-high	S6_60mins-drymock-low	604.61	497.813	551.212	0.282462	0.314887	0.897025	0.369706	0.784286
TRINITY_DN19204_c0_g1	S2_0mins-wet-high	S6_60mins-drymock-low	24.2652	49.0251	36.6451	-1.00245	1.11754	-0.897016	0.36971	0.784286
TRINITY_DN7695_c0_g1	S2_0mins-wet-high	S6_60mins-drymock-low	622.671	666.16	644.416	-0.100304	0.111859	-0.896697	0.369881	0.784493
TRINITY_DN19432_c0_g1	S2_0mins-wet-high	S6_60mins-drymock-low	174.636	138.216	156.426	0.335919	0.374621	0.896691	0.369884	0.784493
TRINITY_DN1589_c2_g3	S2_0mins-wet-high	S6_60mins-drymock-low	92.9225	64.3163	78.6194	0.52833	0.589279	0.89657	0.369948	0.784549
TRINITY_DN2211_c3_g1	S2_0mins-wet-high	S6_60mins-drymock-low	508.672	389.283	448.977	0.385779	0.430391	0.896346	0.370068	0.784721
TRINITY_DN3561_c0_g1	S2_0mins-wet-high	S6_60mins-drymock-low	8603.38	8119.14	8361.26	0.0834015	0.0930537	0.896273	0.370107	0.784723
TRINITY_DN3060_c0_g1	S2_0mins-wet-high	S6_60mins-drymock-low	65.8736	48.3568	57.1152	0.453868	0.506452	0.896173	0.37016	0.784755
TRINITY_DN2787_c2_g1	S2_0mins-wet-high	S6_60mins-drymock-low	1267.52	1435.41	1351.47	-0.179235	0.200068	-0.895874	0.37032	0.784984
TRINITY_DN9335_c0_g1	S2_0mins-wet-high	S6_60mins-drymock-low	495.375	438.67	467.023	0.177537	0.198182	0.895828	0.370344	0.784984
TRINITY_DN17451_c0_g1	S2_0mins-wet-high	S6_60mins-drymock-low	89.8001	68.767	79.2836	0.38334	0.428097	0.895451	0.370546	0.785314
TRINITY_DN8761_c0_g1	S2_0mins-wet-high	S6_60mins-drymock-low	428.863	486.092	457.478	-0.178549	0.199408	-0.895394	0.370577	0.785314
TRINITY_DN10794_c0_g2	S2_0mins-wet-high	S6_60mins-drymock-low	46.1409	30.4087	38.2748	0.613506	0.685381	0.895131	0.370717	0.785509
TRINITY_DN9709_c0_g1	S2_0mins-wet-high	S6_60mins-drymock-low	5384.97	6966.51	6175.74	-0.371545	0.415122	-0.895025	0.370773	0.785509
TRINITY_DN75005_c0_g1	S2_0mins-wet-high	S6_60mins-drymock-low	152.939	125.197	139.068	0.292824	0.327175	0.895008	0.370783	0.785509
TRINITY_DN10758_c0_g1	S2_0mins-wet-high	S6_60mins-drymock-low	114.247	100.281	107.264	0.184515	0.206239	0.894667	0.370965	0.785801
TRINITY_DN12911_c0_g1	S2_0mins-wet-high	S6_60mins-drymock-low	4003.88	3748.34	3876.11	0.0951138	0.106334	0.894483	0.371064	0.785801
TRINITY_DN24819_c0_g1	S2_0mins-wet-high	S6_60mins-drymock-low	43813	51487.2	47650.1	-0.232879	0.260351	-0.894482	0.371064	0.785801
TRINITY_DN2753_c0_g1	S2_0mins-wet-high	S6_60mins-drymock-low	290.338	239.288	264.813	0.277522	0.310284	0.894413	0.371101	0.785801
TRINITY_DN620_c0_g1	S2_0mins-wet-high	S6_60mins-drymock-low	68.3657	52.038	60.2019	0.402604	0.450142	0.894393	0.371112	0.785801
TRINITY_DN39813_c0_g1	S2_0mins-wet-high	S6_60mins-drymock-low	2174.8	1880.39	2027.6	0.209075	0.233821	0.89417	0.371231	0.785972
TRINITY_DN371_c2_g2	S2_0mins-wet-high	S6_60mins-drymock-low	220.902	192.401	206.652	0.196724	0.220064	0.893942	0.371353	0.786124
TRINITY_DN9669_c0_g1	S2_0mins-wet-high	S6_60mins-drymock-low	155.28	180.573	167.926	-0.22369	0.250277	-0.893769	0.371445	0.786124
TRINITY_DN12384_c0_g1	S2_0mins-wet-high	S6_60mins-drymock-low	554.665	609.456	582.061	-0.138645	0.155137	-0.893694	0.371485	0.786124
TRINITY_DN9314_c0_g2	S2_0mins-wet-high	S6_60mins-drymock-low	263.919	289.344	276.631	-0.131534	0.147188	-0.893648	0.37151	0.786124
TRINITY_DN7762_c0_g1	S2_0mins-wet-high	S6_60mins-drymock-low	1516.55	1379.92	1448.23	0.137657	0.15404	0.893647	0.371511	0.786124
TRINITY_DN8993_c0_g1	S2_0mins-wet-high	S6_60mins-drymock-low	221.822	193.221	207.522	0.201519	0.225512	0.893608	0.371532	0.786124
TRINITY_DN1650_c0_g1	S2_0mins-wet-high	S6_60mins-drymock-low	384.823	414.952	399.887	-0.110646	0.12388	-0.893173	0.371764	0.786535
TRINITY_DN8975_c0_g1	S2_0mins-wet-high	S6_60mins-drymock-low	365.646	287.639	326.642	0.344782	0.386111	0.892961	0.371878	0.786583
TRINITY_DN93617_c0_g1	S2_0mins-wet-high	S6_60mins-drymock-low	86.6514	70.713	78.6822	0.292911	0.328031	0.892938	0.371891	0.786583
TRINITY_DN4229_c1_g1	S2_0mins-wet-high	S6_60mins-drymock-low	52.3896	37.0912	44.7404	0.509911	0.571062	0.892917	0.371902	0.786583
TRINITY_DN3433_c1_g1	S2_0mins-wet-high	S6_60mins-drymock-low	3375.99	3748.06	3562.02	-0.150736	0.168872	-0.892601	0.372071	0.786707
TRINITY_DN4490_c0_g1	S2_0mins-wet-high	S6_60mins-drymock-low	110.97	91.0014	100.986	0.296297	0.33195	0.892597	0.372073	0.786707
TRINITY_DN8682_c0_g1	S2_0mins-wet-high	S6_60mins-drymock-low	233.356	274.931	254.143	-0.236196	0.264617	-0.892593	0.372075	0.786707
TRINITY_DN16913_c0_g1	S2_0mins-wet-high	S6_60mins-drymock-low	128.949	154.505	141.727	-0.26355	0.29532	-0.892422	0.372167	0.786725
TRINITY_DN22473_c1_g1	S2_0mins-wet-high	S6_60mins-drymock-low	463.713	561.859	512.786	-0.276626	0.310025	-0.892272	0.372247	0.786725
TRINITY_DN4189_c1_g1	S2_0mins-wet-high	S6_60mins-drymock-low	249.739	281.183	265.461	-0.169803	0.190336	-0.89212	0.372328	0.786725
TRINITY_DN5045_c0_g1	S2_0mins-wet-high	S6_60mins-drymock-low	398.408	311.547	354.977	0.357094	0.400281	0.892108	0.372335	0.786725
TRINITY_DN58832_c0_g1	S2_0mins-wet-high	S6_60mins-drymock-low	108.206	70.1121	89.1589	0.62647	0.702252	0.892086	0.372347	0.786725
TRINITY_DN44809_c1_g1	S2_0mins-wet-high	S6_60mins-drymock-low	430.95	212.589	321.769	1.01925	1.14265	0.892006	0.37239	0.786725
TRINITY_DN1436_c0_g2	S2_0mins-wet-high	S6_60mins-drymock-low	283.81	244.477	264.143	0.221476	0.248309	0.891935	0.372428	0.786725
TRINITY_DN911_c0_g1	S2_0mins-wet-high	S6_60mins-drymock-low	1320.93	1224.19	1272.56	0.108608	0.121777	0.891858	0.372469	0.786725
TRINITY_DN47541_c0_g2	S2_0mins-wet-high	S6_60mins-drymock-low	87.6558	124.797	106.226	-0.502771	0.563757	-0.891822	0.372489	0.786725
TRINITY_DN6758_c0_g1	S2_0mins-wet-high	S6_60mins-drymock-low	479.172	435.33	457.251	0.138642	0.155466	0.891787	0.372507	0.786725
TRINITY_DN8652_c0_g1	S2_0mins-wet-high	S6_60mins-drymock-low	164.727	113.812	139.269	0.531809	0.596359	0.89176	0.372522	0.786725
TRINITY_DN21754_c1_g5	S2_0mins-wet-high	S6_60mins-drymock-low	16220.8	19007.7	17614.3	-0.228804	0.256595	-0.891692	0.372558	0.786725
TRINITY_DN7266_c0_g1	S2_0mins-wet-high	S6_60mins-drymock-low	2597.98	2989.37	2793.67	-0.20299	0.227663	-0.891628	0.372593	0.786725
TRINITY_DN12282_c0_g1	S2_0mins-wet-high	S6_60mins-drymock-low	309.836	343.557	326.697	-0.149362	0.167526	-0.891578	0.372619	0.786725
TRINITY_DN88157_c0_g1	S2_0mins-wet-high	S6_60mins-drymock-low	908.284	1026.98	967.63	-0.177702	0.199337	-0.891464	0.37268	0.78675
TRINITY_DN4149_c6_g1	S2_0mins-wet-high	S6_60mins-drymock-low	78.4377	54.7206	66.5791	0.52588	0.589985	0.891345	0.372744	0.78675
TRINITY_DN91_c0_g1	S2_0mins-wet-high	S6_60mins-drymock-low	1418.72	1332.09	1375.41	0.0906016	0.101657	0.891245	0.372798	0.78675
TRINITY_DN3099_c0_g1	S2_0mins-wet-high	S6_60mins-drymock-low	459.395	402.336	430.866	0.193441	0.217047	0.891241	0.3728	0.78675
TRINITY_DN56838_c0_g2	S2_0mins-wet-high	S6_60mins-drymock-low	97035.6	75110.6	86073.1	0.369505	0.414627	0.891175	0.372835	0.78675
TRINITY_DN10839_c0_g1	S2_0mins-wet-high	S6_60mins-drymock-low	6194.9	6847.91	6521.4	-0.144535	0.162205	-0.891062	0.372896	0.78675
TRINITY_DN5735_c0_g1	S2_0mins-wet-high	S6_60mins-drymock-low	175.27	212.491	193.881	-0.274905	0.308515	-0.891057	0.372898	0.78675
TRINITY_DN5181_c0_g1	S2_0mins-wet-high	S6_60mins-drymock-low	61.5572	50.1372	55.8472	0.306331	0.343917	0.890711	0.373084	0.787062
TRINITY_DN62147_c0_g1	S2_0mins-wet-high	S6_60mins-drymock-low	1403.82	1110.19	1257.01	0.339148	0.380863	0.89047	0.373213	0.787253
TRINITY_DN23593_c0_g1	S2_0mins-wet-high	S6_60mins-drymock-low	15524.5	12030.4	13777.5	0.367919	0.413275	0.890252	0.373331	0.787395
TRINITY_DN13992_c0_g1	S2_0mins-wet-high	S6_60mins-drymock-low	86.4377	102.618	94.5279	-0.249181	0.279969	-0.890028	0.373451	0.787395
TRINITY_DN5778_c0_g1	S2_0mins-wet-high	S6_60mins-drymock-low	1466.61	1662.98	1564.8	-0.181642	0.204091	-0.890003	0.373464	0.787395
TRINITY_DN17493_c0_g1	S2_0mins-wet-high	S6_60mins-drymock-low	325.219	295.967	310.593	0.140219	0.157572	0.889871	0.373535	0.787395
TRINITY_DN16571_c0_g1	S2_0mins-wet-high	S6_60mins-drymock-low	1984.28	2141.56	2062.92	-0.110642	0.124338	-0.889849	0.373547	0.787395
TRINITY_DN36280_c4_g1	S2_0mins-wet-high	S6_60mins-drymock-low	3399.57	2771.83	3085.7	0.294587	0.331053	0.889848	0.373547	0.787395
TRINITY_DN12690_c1_g1	S2_0mins-wet-high	S6_60mins-drymock-low	54.263	74.0947	64.1788	-0.448462	0.504011	-0.889787	0.37358	0.787395
TRINITY_DN19009_c0_g2	S2_0mins-wet-high	S6_60mins-drymock-low	3419.08	3213.44	3316.26	0.0888333	0.0998597	0.889581	0.373691	0.787395
TRINITY_DN2083_c0_g1	S2_0mins-wet-high	S6_60mins-drymock-low	500.371	614.358	557.365	-0.297575	0.334579	-0.889403	0.373786	0.787395
TRINITY_DN18488_c0_g1	S2_0mins-wet-high	S6_60mins-drymock-low	684.57	630.466	657.518	0.120235	0.135208	0.889259	0.373864	0.787395
TRINITY_DN12599_c1_g1	S2_0mins-wet-high	S6_60mins-drymock-low	47.7341	33.4809	40.6075	0.52022	0.585012	0.889247	0.37387	0.787395
TRINITY_DN1630_c0_g1	S2_0mins-wet-high	S6_60mins-drymock-low	932.734	1022.06	977.396	-0.13132	0.14768	-0.889222	0.373884	0.787395
TRINITY_DN8662_c0_g1	S2_0mins-wet-high	S6_60mins-drymock-low	84.6022	67.3089	75.9555	0.327736	0.36861	0.889112	0.373943	0.787395
TRINITY_DN9577_c0_g1	S2_0mins-wet-high	S6_60mins-drymock-low	133.203	102.77	117.986	0.381864	0.429492	0.889105	0.373947	0.787395
TRINITY_DN7139_c0_g1	S2_0mins-wet-high	S6_60mins-drymock-low	169.817	150.256	160.036	0.182153	0.204873	0.889102	0.373948	0.787395
TRINITY_DN13322_c0_g2	S2_0mins-wet-high	S6_60mins-drymock-low	209.411	140.955	175.183	0.572955	0.644425	0.889096	0.373952	0.787395
TRINITY_DN7208_c0_g1	S2_0mins-wet-high	S6_60mins-drymock-low	174.215	135.574	154.894	0.368128	0.414063	0.889062	0.37397	0.787395
TRINITY_DN4657_c0_g1	S2_0mins-wet-high	S6_60mins-drymock-low	174.683	194.594	184.638	-0.15902	0.178864	-0.889053	0.373974	0.787395
TRINITY_DN7739_c0_g1	S2_0mins-wet-high	S6_60mins-drymock-low	55.5476	66.613	61.0803	-0.264184	0.297173	-0.888991	0.374008	0.787395
TRINITY_DN13077_c0_g1	S2_0mins-wet-high	S6_60mins-drymock-low	171.756	213.869	192.812	-0.315174	0.35459	-0.88884	0.374089	0.787485
TRINITY_DN15940_c0_g1	S2_0mins-wet-high	S6_60mins-drymock-low	2298.98	2554.38	2426.68	-0.152226	0.171296	-0.888673	0.374179	0.78751
TRINITY_DN5630_c0_g1	S2_0mins-wet-high	S6_60mins-drymock-low	50.0407	39.9037	44.9722	0.322358	0.362767	0.888609	0.374213	0.78751
TRINITY_DN12536_c0_g1	S2_0mins-wet-high	S6_60mins-drymock-low	142.222	178.193	160.208	-0.326132	0.367017	-0.888604	0.374216	0.78751
TRINITY_DN6024_c0_g1	S2_0mins-wet-high	S6_60mins-drymock-low	302.421	341.058	321.74	-0.178899	0.201357	-0.888467	0.37429	0.787533
TRINITY_DN56116_c1_g1	S2_0mins-wet-high	S6_60mins-drymock-low	3416.92	2536.08	2976.5	0.430388	0.484445	0.888414	0.374318	0.787533
TRINITY_DN61475_c0_g1	S2_0mins-wet-high	S6_60mins-drymock-low	71.9762	126.507	99.2418	-0.818387	0.921235	-0.888359	0.374348	0.787533
TRINITY_DN4825_c0_g2	S2_0mins-wet-high	S6_60mins-drymock-low	527.223	464.536	495.88	0.185123	0.208401	0.8883	0.37438	0.787533
TRINITY_DN7767_c0_g4	S2_0mins-wet-high	S6_60mins-drymock-low	87.3599	42.998	65.179	1.02548	1.15482	0.888003	0.374539	0.787762
TRINITY_DN9103_c0_g1	S2_0mins-wet-high	S6_60mins-drymock-low	131.241	113.318	122.279	0.218197	0.245737	0.887931	0.374578	0.787762
TRINITY_DN8756_c0_g1	S2_0mins-wet-high	S6_60mins-drymock-low	255.232	281.164	268.198	-0.1435	0.16162	-0.887883	0.374603	0.787762
TRINITY_DN61495_c0_g1	S2_0mins-wet-high	S6_60mins-drymock-low	45.399	82.3397	63.8693	-0.857857	0.96649	-0.8876	0.374756	0.787817
TRINITY_DN61357_c0_g1	S2_0mins-wet-high	S6_60mins-drymock-low	162.943	199.474	181.209	-0.292909	0.330018	-0.887556	0.37478	0.787817
TRINITY_DN3273_c0_g4	S2_0mins-wet-high	S6_60mins-drymock-low	1572.54	1195.67	1384.1	0.395612	0.445831	0.887358	0.374886	0.787817
TRINITY_DN39297_c0_g1	S2_0mins-wet-high	S6_60mins-drymock-low	27.1174	46.1633	36.6404	-0.766136	0.863417	-0.88733	0.374901	0.787817
TRINITY_DN94098_c0_g1	S2_0mins-wet-high	S6_60mins-drymock-low	384.052	419.456	401.754	-0.129027	0.145419	-0.887274	0.374931	0.787817
TRINITY_DN7402_c0_g2	S2_0mins-wet-high	S6_60mins-drymock-low	69.5363	50.5278	60.0321	0.47198	0.531957	0.887253	0.374943	0.787817
TRINITY_DN17990_c0_g1	S2_0mins-wet-high	S6_60mins-drymock-low	297.758	253.432	275.595	0.235281	0.265224	0.887102	0.375024	0.787817
TRINITY_DN1954_c0_g1	S2_0mins-wet-high	S6_60mins-drymock-low	2174.26	1884.08	2029.17	0.207287	0.233677	0.887068	0.375043	0.787817
TRINITY_DN12984_c0_g2	S2_0mins-wet-high	S6_60mins-drymock-low	114.108	135.569	124.838	-0.254303	0.286683	-0.887053	0.37505	0.787817
TRINITY_DN94150_c0_g1	S2_0mins-wet-high	S6_60mins-drymock-low	180.551	298.762	239.657	-0.726862	0.819417	-0.887048	0.375053	0.787817
TRINITY_DN16772_c0_g1	S2_0mins-wet-high	S6_60mins-drymock-low	301.748	357.399	329.573	-0.243908	0.274984	-0.88699	0.375084	0.787817
TRINITY_DN4948_c0_g1	S2_0mins-wet-high	S6_60mins-drymock-low	1311.82	1105.73	1208.78	0.246317	0.277702	0.886981	0.375089	0.787817
TRINITY_DN17774_c0_g1	S2_0mins-wet-high	S6_60mins-drymock-low	15932	14476.6	15204.3	0.138244	0.15588	0.886858	0.375155	0.787861
TRINITY_DN51960_c4_g1	S2_0mins-wet-high	S6_60mins-drymock-low	138.537	57.3157	97.9262	1.27355	1.43611	0.8868	0.375187	0.787861
TRINITY_DN4195_c0_g1	S2_0mins-wet-high	S6_60mins-drymock-low	169.68	142.658	156.169	0.247247	0.278961	0.886314	0.375448	0.7883
TRINITY_DN27752_c0_g1	S2_0mins-wet-high	S6_60mins-drymock-low	86.2278	49.1371	67.6824	0.804575	0.907823	0.886269	0.375472	0.7883
TRINITY_DN2589_c0_g1	S2_0mins-wet-high	S6_60mins-drymock-low	466.027	694.719	580.373	-0.575583	0.649575	-0.886092	0.375568	0.788367
TRINITY_DN11920_c0_g1	S2_0mins-wet-high	S6_60mins-drymock-low	100.065	61.5129	80.7892	0.701727	0.79198	0.886042	0.375595	0.788367
TRINITY_DN3997_c0_g1	S2_0mins-wet-high	S6_60mins-drymock-low	356.798	414.234	385.516	-0.215473	0.243199	-0.885997	0.375619	0.788367
TRINITY_DN14524_c0_g1	S2_0mins-wet-high	S6_60mins-drymock-low	200.181	234.1	217.14	-0.22633	0.255559	-0.885627	0.375818	0.788705
TRINITY_DN23787_c0_g1	S2_0mins-wet-high	S6_60mins-drymock-low	66.7773	89.0038	77.8905	-0.413297	0.466792	-0.885399	0.375942	0.788781
TRINITY_DN61786_c2_g1	S2_0mins-wet-high	S6_60mins-drymock-low	257.685	213.648	235.667	0.269705	0.304655	0.885281	0.376005	0.788781
TRINITY_DN8788_c1_g1	S2_0mins-wet-high	S6_60mins-drymock-low	227.8	198.396	213.098	0.198253	0.223951	0.885252	0.376021	0.788781
TRINITY_DN12996_c0_g1	S2_0mins-wet-high	S6_60mins-drymock-low	389.787	421.9	405.843	-0.114509	0.129379	-0.885071	0.376118	0.788781
TRINITY_DN604_c0_g1	S2_0mins-wet-high	S6_60mins-drymock-low	1164.8	1374.1	1269.45	-0.23899	0.27003	-0.885048	0.376131	0.788781
TRINITY_DN11774_c0_g1	S2_0mins-wet-high	S6_60mins-drymock-low	153.143	132.834	142.988	0.202023	0.228278	0.88499	0.376162	0.788781
TRINITY_DN3989_c0_g1	S2_0mins-wet-high	S6_60mins-drymock-low	146.339	179.71	163.024	-0.299216	0.338106	-0.884976	0.37617	0.788781
TRINITY_DN3741_c0_g1	S2_0mins-wet-high	S6_60mins-drymock-low	140.115	162.986	151.551	-0.222011	0.250875	-0.884945	0.376186	0.788781
TRINITY_DN67978_c0_g1	S2_0mins-wet-high	S6_60mins-drymock-low	349.405	308.512	328.959	0.180751	0.204257	0.88492	0.3762	0.788781
TRINITY_DN11032_c0_g1	S2_0mins-wet-high	S6_60mins-drymock-low	2122.82	1989.42	2056.12	0.0927226	0.104791	0.884831	0.376248	0.788801
TRINITY_DN16187_c1_g1	S2_0mins-wet-high	S6_60mins-drymock-low	110.823	78.2231	94.5229	0.505887	0.571868	0.884622	0.37636	0.788957
TRINITY_DN3518_c0_g1	S2_0mins-wet-high	S6_60mins-drymock-low	247.285	280.315	263.8	-0.1783	0.20161	-0.884382	0.37649	0.789148
TRINITY_DN296_c0_g1	S2_0mins-wet-high	S6_60mins-drymock-low	444.972	398.289	421.631	0.157388	0.177996	0.884223	0.376576	0.789248
TRINITY_DN8471_c0_g1	S2_0mins-wet-high	S6_60mins-drymock-low	56.1555	34.1298	45.1426	0.726203	0.821382	0.884122	0.37663	0.789281
TRINITY_DN7994_c1_g1	S2_0mins-wet-high	S6_60mins-drymock-low	1144.14	693.341	918.74	0.722867	0.817876	0.883834	0.376786	0.789453
TRINITY_DN3457_c0_g1	S2_0mins-wet-high	S6_60mins-drymock-low	12295.5	10842.4	11569	0.181575	0.205441	0.883829	0.376789	0.789453
TRINITY_DN867_c0_g1	S2_0mins-wet-high	S6_60mins-drymock-low	3665.88	3404.19	3535.04	0.107305	0.121465	0.883425	0.377007	0.789802
TRINITY_DN62256_c0_g1	S2_0mins-wet-high	S6_60mins-drymock-low	1886.66	1379.27	1632.97	0.45191	0.511571	0.883378	0.377032	0.789802
TRINITY_DN10591_c0_g1	S2_0mins-wet-high	S6_60mins-drymock-low	54.5806	90.5913	72.586	-0.730932	0.827786	-0.882996	0.377238	0.790154
TRINITY_DN23056_c2_g2	S2_0mins-wet-high	S6_60mins-drymock-low	149.371	167.697	158.534	-0.169293	0.191753	-0.882869	0.377307	0.790172
TRINITY_DN5636_c0_g1	S2_0mins-wet-high	S6_60mins-drymock-low	816.119	768.315	792.217	0.086212	0.0976532	0.882838	0.377324	0.790172
TRINITY_DN7606_c0_g1	S2_0mins-wet-high	S6_60mins-drymock-low	297.455	354.873	326.164	-0.257514	0.291744	-0.882671	0.377414	0.790226
TRINITY_DN68135_c0_g1	S2_0mins-wet-high	S6_60mins-drymock-low	81.3014	115.565	98.4331	-0.505806	0.573061	-0.88264	0.377431	0.790226
TRINITY_DN6916_c0_g1	S2_0mins-wet-high	S6_60mins-drymock-low	205.777	258.658	232.217	-0.332109	0.376308	-0.882546	0.377482	0.790226
TRINITY_DN8291_c0_g1	S2_0mins-wet-high	S6_60mins-drymock-low	489.276	550.414	519.845	-0.172048	0.194963	-0.882464	0.377526	0.790226
TRINITY_DN971_c0_g1	S2_0mins-wet-high	S6_60mins-drymock-low	244.12	351.353	297.737	-0.525315	0.595311	-0.882421	0.377549	0.790226
TRINITY_DN5925_c0_g1	S2_0mins-wet-high	S6_60mins-drymock-low	472.553	559.289	515.921	-0.244784	0.277445	-0.88228	0.377625	0.790226
TRINITY_DN8118_c1_g1	S2_0mins-wet-high	S6_60mins-drymock-low	195.849	269.03	232.439	-0.456074	0.516958	-0.882226	0.377654	0.790226
TRINITY_DN88070_c0_g1	S2_0mins-wet-high	S6_60mins-drymock-low	91.3189	63.0091	77.164	0.529966	0.600734	0.882198	0.37767	0.790226
TRINITY_DN76242_c0_g1	S2_0mins-wet-high	S6_60mins-drymock-low	94.3073	153.696	124.001	-0.70468	0.79882	-0.882151	0.377695	0.790226
TRINITY_DN6520_c0_g6	S2_0mins-wet-high	S6_60mins-drymock-low	232.02	206.713	219.367	0.17298	0.196128	0.881973	0.377791	0.790269
TRINITY_DN2515_c0_g1	S2_0mins-wet-high	S6_60mins-drymock-low	3105.33	3742.35	3423.84	-0.269371	0.30542	-0.881971	0.377793	0.790269
TRINITY_DN8829_c0_g1	S2_0mins-wet-high	S6_60mins-drymock-low	496.047	615.716	555.881	-0.311659	0.353449	-0.881765	0.377904	0.790288
TRINITY_DN5033_c0_g1	S2_0mins-wet-high	S6_60mins-drymock-low	515.975	580.891	548.433	-0.174036	0.197385	-0.881706	0.377936	0.790288
TRINITY_DN27252_c0_g2	S2_0mins-wet-high	S6_60mins-drymock-low	6542.68	5479.59	6011.13	0.255708	0.290036	0.881642	0.377971	0.790288
TRINITY_DN8973_c0_g1	S2_0mins-wet-high	S6_60mins-drymock-low	189.944	258.302	224.123	-0.441643	0.500946	-0.881619	0.377983	0.790288
TRINITY_DN57442_c0_g1	S2_0mins-wet-high	S6_60mins-drymock-low	151.062	87.9951	119.529	0.781553	0.886518	0.881599	0.377994	0.790288
TRINITY_DN5209_c5_g1	S2_0mins-wet-high	S6_60mins-drymock-low	377.935	495.248	436.592	-0.388127	0.440371	-0.881365	0.37812	0.790447
TRINITY_DN14897_c0_g1	S2_0mins-wet-high	S6_60mins-drymock-low	84.9353	125.45	105.193	-0.564173	0.640149	-0.881316	0.378147	0.790447
TRINITY_DN49724_c0_g1	S2_0mins-wet-high	S6_60mins-drymock-low	366.219	208.487	287.353	0.813537	0.923176	0.881237	0.37819	0.790456
TRINITY_DN6738_c0_g1	S2_0mins-wet-high	S6_60mins-drymock-low	974.399	844.993	909.696	0.205684	0.233468	0.880993	0.378321	0.790651
TRINITY_DN6136_c0_g1	S2_0mins-wet-high	S6_60mins-drymock-low	416.956	563.743	490.35	-0.435636	0.494611	-0.880765	0.378445	0.790675
TRINITY_DN59673_c0_g3	S2_0mins-wet-high	S6_60mins-drymock-low	1045.28	985.544	1015.41	0.0848612	0.0963565	0.880701	0.37848	0.790675
TRINITY_DN23849_c0_g1	S2_0mins-wet-high	S6_60mins-drymock-low	360.294	400.394	380.344	-0.151267	0.171767	-0.880652	0.378506	0.790675
TRINITY_DN9390_c1_g1	S2_0mins-wet-high	S6_60mins-drymock-low	183.238	235.326	209.282	-0.362572	0.411713	-0.880643	0.378511	0.790675
TRINITY_DN17238_c0_g1	S2_0mins-wet-high	S6_60mins-drymock-low	596.131	740.707	668.419	-0.313938	0.356501	-0.880608	0.37853	0.790675
TRINITY_DN3145_c0_g2	S2_0mins-wet-high	S6_60mins-drymock-low	101.584	61.1479	81.3659	0.739789	0.840148	0.880546	0.378563	0.790675
TRINITY_DN8745_c0_g1	S2_0mins-wet-high	S6_60mins-drymock-low	650.792	572.667	611.729	0.18684	0.212265	0.880222	0.378739	0.790962
TRINITY_DN29663_c2_g1	S2_0mins-wet-high	S6_60mins-drymock-low	1901.56	1610.3	1755.93	0.240534	0.27336	0.879916	0.378905	0.791179
TRINITY_DN1627_c0_g1	S2_0mins-wet-high	S6_60mins-drymock-low	5241.06	4209.56	4725.31	0.316355	0.359552	0.879859	0.378936	0.791179
TRINITY_DN93823_c0_g1	S2_0mins-wet-high	S6_60mins-drymock-low	747.897	702.664	725.281	0.0912827	0.103752	0.879817	0.378958	0.791179
TRINITY_DN19982_c0_g2	S2_0mins-wet-high	S6_60mins-drymock-low	220.187	262.004	241.095	-0.250224	0.284484	-0.879571	0.379092	0.791231
TRINITY_DN15644_c0_g1	S2_0mins-wet-high	S6_60mins-drymock-low	246.801	205.535	226.168	0.268102	0.304813	0.879562	0.379097	0.791231
TRINITY_DN94807_c0_g1	S2_0mins-wet-high	S6_60mins-drymock-low	534.391	342.763	438.577	0.640894	0.728667	0.879543	0.379107	0.791231
TRINITY_DN4565_c1_g2	S2_0mins-wet-high	S6_60mins-drymock-low	613.103	677.251	645.177	-0.14495	0.164834	-0.879369	0.379201	0.791231
TRINITY_DN19829_c0_g1	S2_0mins-wet-high	S6_60mins-drymock-low	57553.1	49312	53432.5	0.222963	0.253627	0.879098	0.379348	0.791231
TRINITY_DN14401_c0_g3	S2_0mins-wet-high	S6_60mins-drymock-low	107.589	83.4039	95.4967	0.366668	0.417143	0.878997	0.379403	0.791231
TRINITY_DN23033_c0_g1	S2_0mins-wet-high	S6_60mins-drymock-low	87.3306	109.42	98.3754	-0.331699	0.377364	-0.878989	0.379407	0.791231
TRINITY_DN7813_c0_g1	S2_0mins-wet-high	S6_60mins-drymock-low	802.64	743.11	772.875	0.113206	0.128798	0.878942	0.379433	0.791231
TRINITY_DN1350_c15_g1	S2_0mins-wet-high	S6_60mins-drymock-low	72.1009	92.7389	82.4199	-0.361682	0.411499	-0.878936	0.379436	0.791231
TRINITY_DN5256_c0_g1	S2_0mins-wet-high	S6_60mins-drymock-low	1653.43	1442.88	1548.16	0.197223	0.224445	0.878712	0.379557	0.791231
TRINITY_DN13172_c0_g1	S2_0mins-wet-high	S6_60mins-drymock-low	69.365	50.309	59.837	0.467035	0.531517	0.878683	0.379573	0.791231
TRINITY_DN10571_c0_g1	S2_0mins-wet-high	S6_60mins-drymock-low	157.207	122.285	139.746	0.363895	0.414196	0.878557	0.379641	0.791231
TRINITY_DN10321_c0_g1	S2_0mins-wet-high	S6_60mins-drymock-low	2782.47	2407.85	2595.16	0.208774	0.237639	0.878533	0.379655	0.791231
TRINITY_DN3846_c0_g1	S2_0mins-wet-high	S6_60mins-drymock-low	391.576	345.336	368.456	0.182468	0.207704	0.878501	0.379672	0.791231
TRINITY_DN676_c0_g2	S2_0mins-wet-high	S6_60mins-drymock-low	935.698	1017.46	976.578	-0.123079	0.140111	-0.878441	0.379705	0.791231
TRINITY_DN3652_c3_g1	S2_0mins-wet-high	S6_60mins-drymock-low	344.683	391.448	368.066	-0.183006	0.208389	-0.878196	0.379837	0.791231
TRINITY_DN16643_c0_g1	S2_0mins-wet-high	S6_60mins-drymock-low	68.9203	103.702	86.3112	-0.58988	0.671756	-0.878115	0.379881	0.791231
TRINITY_DN36280_c2_g1	S2_0mins-wet-high	S6_60mins-drymock-low	35806.1	29874.5	32840.3	0.261304	0.297586	0.878079	0.379901	0.791231
TRINITY_DN74776_c0_g1	S2_0mins-wet-high	S6_60mins-drymock-low	433.944	362.299	398.122	0.25861	0.294591	0.877861	0.380019	0.791231
TRINITY_DN3321_c0_g1	S2_0mins-wet-high	S6_60mins-drymock-low	51.7901	40.9985	46.3943	0.339375	0.386637	0.877763	0.380072	0.791231
TRINITY_DN12533_c0_g1	S2_0mins-wet-high	S6_60mins-drymock-low	206.314	171.117	188.715	0.272051	0.309979	0.877641	0.380138	0.791231
TRINITY_DN6849_c0_g2	S2_0mins-wet-high	S6_60mins-drymock-low	373.365	293.205	333.285	0.351675	0.400753	0.877537	0.380195	0.791231
TRINITY_DN87700_c0_g1	S2_0mins-wet-high	S6_60mins-drymock-low	1208.54	1337	1272.77	-0.146852	0.16735	-0.877513	0.380208	0.791231
TRINITY_DN68484_c0_g1	S2_0mins-wet-high	S6_60mins-drymock-low	3627.87	3034.81	3331.34	0.257939	0.293952	0.877487	0.380222	0.791231
TRINITY_DN4345_c0_g1	S2_0mins-wet-high	S6_60mins-drymock-low	2779.84	2064.23	2422.04	0.429796	0.489822	0.877454	0.38024	0.791231
TRINITY_DN5858_c1_g3	S2_0mins-wet-high	S6_60mins-drymock-low	374.374	450.354	412.364	-0.268304	0.305783	-0.877434	0.380251	0.791231
TRINITY_DN13600_c0_g2	S2_0mins-wet-high	S6_60mins-drymock-low	726.879	798.069	762.474	-0.137416	0.156611	-0.877431	0.380252	0.791231
TRINITY_DN7450_c0_g1	S2_0mins-wet-high	S6_60mins-drymock-low	516.858	578.048	547.453	-0.162663	0.185393	-0.877395	0.380272	0.791231
TRINITY_DN2459_c0_g1	S2_0mins-wet-high	S6_60mins-drymock-low	895.596	981.027	938.311	-0.131842	0.150274	-0.877341	0.380301	0.791231
TRINITY_DN1977_c0_g1	S2_0mins-wet-high	S6_60mins-drymock-low	24.2265	39.1232	31.6749	-0.687061	0.783211	-0.877237	0.380358	0.791231
TRINITY_DN62171_c0_g1	S2_0mins-wet-high	S6_60mins-drymock-low	6392.8	5370.34	5881.57	0.251425	0.286648	0.87712	0.380421	0.791231
TRINITY_DN4668_c0_g1	S2_0mins-wet-high	S6_60mins-drymock-low	461.016	246.629	353.822	0.901725	1.02813	0.877055	0.380457	0.791231
TRINITY_DN10267_c0_g1	S2_0mins-wet-high	S6_60mins-drymock-low	1095.07	1185.96	1140.51	-0.116759	0.133137	-0.876977	0.380499	0.791231
TRINITY_DN2154_c20_g1	S2_0mins-wet-high	S6_60mins-drymock-low	1464.23	1258.01	1361.12	0.219656	0.25047	0.876975	0.3805	0.791231
TRINITY_DN51960_c0_g4	S2_0mins-wet-high	S6_60mins-drymock-low	179.57	111.99	145.78	0.683663	0.779667	0.876866	0.380559	0.791231
TRINITY_DN8745_c3_g1	S2_0mins-wet-high	S6_60mins-drymock-low	60.7444	81.4604	71.1024	-0.42366	0.48319	-0.876799	0.380596	0.791231
TRINITY_DN18274_c0_g2	S2_0mins-wet-high	S6_60mins-drymock-low	2017.4	1817.84	1917.62	0.150261	0.171391	0.876716	0.380641	0.791231
TRINITY_DN4323_c0_g1	S2_0mins-wet-high	S6_60mins-drymock-low	643.758	696.141	669.95	-0.11538	0.131609	-0.876687	0.380657	0.791231
TRINITY_DN5278_c0_g1	S2_0mins-wet-high	S6_60mins-drymock-low	512.672	468.295	490.484	0.134241	0.153138	0.8766	0.380704	0.791231
TRINITY_DN11278_c0_g1	S2_0mins-wet-high	S6_60mins-drymock-low	25.3204	42.2151	33.7677	-0.746677	0.851862	-0.876523	0.380746	0.791231
TRINITY_DN2731_c0_g1	S2_0mins-wet-high	S6_60mins-drymock-low	241.364	264.665	253.015	-0.136499	0.155731	-0.876504	0.380756	0.791231
TRINITY_DN54807_c0_g1	S2_0mins-wet-high	S6_60mins-drymock-low	411.216	273.992	342.604	0.586814	0.669542	0.876441	0.38079	0.791231
TRINITY_DN11432_c0_g1	S2_0mins-wet-high	S6_60mins-drymock-low	81.6663	101.069	91.3676	-0.316116	0.360719	-0.87635	0.38084	0.791231
TRINITY_DN27569_c0_g1	S2_0mins-wet-high	S6_60mins-drymock-low	6344.15	6802.32	6573.24	-0.100485	0.114663	-0.87635	0.38084	0.791231
TRINITY_DN9776_c0_g1	S2_0mins-wet-high	S6_60mins-drymock-low	849.341	666.159	757.75	0.351189	0.400799	0.876222	0.380909	0.791231
TRINITY_DN7891_c0_g1	S2_0mins-wet-high	S6_60mins-drymock-low	5736.66	6198.87	5967.77	-0.112111	0.127957	-0.876165	0.38094	0.791231
TRINITY_DN5521_c0_g1	S2_0mins-wet-high	S6_60mins-drymock-low	147.371	213.852	180.612	-0.53579	0.611546	-0.876123	0.380963	0.791231
TRINITY_DN4753_c0_g1	S2_0mins-wet-high	S6_60mins-drymock-low	132.45	72.9994	102.725	0.861431	0.983412	0.875962	0.381051	0.791231
TRINITY_DN391_c1_g2	S2_0mins-wet-high	S6_60mins-drymock-low	175.678	129.586	152.632	0.436407	0.498238	0.8759	0.381085	0.791231
TRINITY_DN11399_c6_g1	S2_0mins-wet-high	S6_60mins-drymock-low	177.084	147.293	162.189	0.269801	0.308037	0.875873	0.381099	0.791231
TRINITY_DN14005_c0_g1	S2_0mins-wet-high	S6_60mins-drymock-low	92.4021	64.8359	78.619	0.513368	0.586121	0.875873	0.381099	0.791231
TRINITY_DN7164_c0_g1	S2_0mins-wet-high	S6_60mins-drymock-low	246.469	195.776	221.123	0.334004	0.381345	0.875859	0.381107	0.791231
TRINITY_DN6196_c0_g1	S2_0mins-wet-high	S6_60mins-drymock-low	3593.6	3356.37	3474.99	0.0986827	0.112672	0.875844	0.381115	0.791231
TRINITY_DN15433_c0_g1	S2_0mins-wet-high	S6_60mins-drymock-low	48.1522	28.8211	38.4866	0.752556	0.859239	0.87584	0.381117	0.791231
TRINITY_DN44962_c1_g1	S2_0mins-wet-high	S6_60mins-drymock-low	6390.88	4450.47	5420.68	0.522172	0.596331	0.875642	0.381224	0.791231
TRINITY_DN311_c0_g1	S2_0mins-wet-high	S6_60mins-drymock-low	855.815	725.987	790.901	0.238776	0.27269	0.87563	0.381231	0.791231
TRINITY_DN2524_c0_g2	S2_0mins-wet-high	S6_60mins-drymock-low	123.973	100.739	112.356	0.297048	0.339248	0.875608	0.381243	0.791231
TRINITY_DN5413_c1_g2	S2_0mins-wet-high	S6_60mins-drymock-low	54.1879	96.2712	75.2296	-0.830481	0.948469	-0.875601	0.381247	0.791231
TRINITY_DN94059_c0_g1	S2_0mins-wet-high	S6_60mins-drymock-low	60.7764	88.551	74.6637	-0.546621	0.624314	-0.875554	0.381273	0.791231
TRINITY_DN10976_c0_g1	S2_0mins-wet-high	S6_60mins-drymock-low	386.442	419.818	403.13	-0.115436	0.131848	-0.87552	0.381291	0.791231
TRINITY_DN10563_c0_g1	S2_0mins-wet-high	S6_60mins-drymock-low	192.864	234.329	213.597	-0.28043	0.320343	-0.875407	0.381353	0.79128
TRINITY_DN6850_c0_g1	S2_0mins-wet-high	S6_60mins-drymock-low	943.537	832.69	888.113	0.181157	0.206973	0.875267	0.381429	0.791332
TRINITY_DN29466_c0_g1	S2_0mins-wet-high	S6_60mins-drymock-low	57.5745	75.7088	66.6417	-0.388021	0.443342	-0.875219	0.381455	0.791332
TRINITY_DN2338_c1_g1	S2_0mins-wet-high	S6_60mins-drymock-low	432.846	499.023	465.935	-0.20818	0.237924	-0.874985	0.381582	0.791516
TRINITY_DN8331_c0_g1	S2_0mins-wet-high	S6_60mins-drymock-low	1673.87	1433.34	1553.61	0.22372	0.25572	0.87486	0.38165	0.791524
TRINITY_DN9499_c0_g1	S2_0mins-wet-high	S6_60mins-drymock-low	69.8082	105.505	87.6566	-0.595963	0.681288	-0.874759	0.381705	0.791524
TRINITY_DN2679_c9_g1	S2_0mins-wet-high	S6_60mins-drymock-low	306.182	337.551	321.866	-0.140311	0.160401	-0.87475	0.38171	0.791524
TRINITY_DN5671_c1_g1	S2_0mins-wet-high	S6_60mins-drymock-low	276.15	242.342	259.246	0.189951	0.217162	0.874695	0.38174	0.791524
TRINITY_DN9499_c1_g1	S2_0mins-wet-high	S6_60mins-drymock-low	152.594	201.396	176.995	-0.39621	0.453026	-0.874586	0.381799	0.791568
TRINITY_DN8141_c0_g1	S2_0mins-wet-high	S6_60mins-drymock-low	3023.39	2619.58	2821.49	0.207364	0.237169	0.874332	0.381937	0.791774
TRINITY_DN1158_c0_g1	S2_0mins-wet-high	S6_60mins-drymock-low	302.65	341.767	322.209	-0.178242	0.203885	-0.874224	0.381996	0.79178
TRINITY_DN9928_c0_g1	S2_0mins-wet-high	S6_60mins-drymock-low	412.661	531.335	471.998	-0.36557	0.418232	-0.874084	0.382073	0.79178
TRINITY_DN34674_c1_g1	S2_0mins-wet-high	S6_60mins-drymock-low	1050.69	1154.24	1102.46	-0.136359	0.156042	-0.873862	0.382194	0.79178
TRINITY_DN6583_c0_g1	S2_0mins-wet-high	S6_60mins-drymock-low	3248.87	2893.11	3070.99	0.167417	0.191594	0.873811	0.382221	0.79178
TRINITY_DN27252_c0_g3	S2_0mins-wet-high	S6_60mins-drymock-low	52590.3	44741	48665.7	0.233191	0.266871	0.873798	0.382228	0.79178
TRINITY_DN92787_c0_g1	S2_0mins-wet-high	S6_60mins-drymock-low	95.136	41.1454	68.1407	1.2105	1.38537	0.87377	0.382243	0.79178
TRINITY_DN24012_c0_g1	S2_0mins-wet-high	S6_60mins-drymock-low	552.073	593.789	572.931	-0.106898	0.122381	-0.873484	0.382399	0.79178
TRINITY_DN47870_c0_g1	S2_0mins-wet-high	S6_60mins-drymock-low	13127.1	11471.9	12299.5	0.19432	0.222482	0.873421	0.382433	0.79178
TRINITY_DN6765_c0_g1	S2_0mins-wet-high	S6_60mins-drymock-low	403.213	365.726	384.469	0.144502	0.165444	0.873421	0.382434	0.79178
TRINITY_DN2613_c0_g1	S2_0mins-wet-high	S6_60mins-drymock-low	2005.76	2344.98	2175.37	-0.225448	0.258128	-0.873397	0.382447	0.79178
TRINITY_DN13372_c0_g2	S2_0mins-wet-high	S6_60mins-drymock-low	121.503	176.645	149.074	-0.54452	0.623455	-0.87339	0.382451	0.79178
TRINITY_DN6135_c0_g1	S2_0mins-wet-high	S6_60mins-drymock-low	8130.9	5271.98	6701.44	0.625035	0.71565	0.873381	0.382456	0.79178
TRINITY_DN6361_c0_g2	S2_0mins-wet-high	S6_60mins-drymock-low	6307.72	8091.65	7199.68	-0.359369	0.411479	-0.873359	0.382468	0.79178
TRINITY_DN3366_c1_g1	S2_0mins-wet-high	S6_60mins-drymock-low	807.831	641.223	724.527	0.333206	0.381561	0.873273	0.382514	0.79178
TRINITY_DN4295_c0_g1	S2_0mins-wet-high	S6_60mins-drymock-low	3151.56	2920.55	3036.05	0.109151	0.124992	0.873268	0.382517	0.79178
TRINITY_DN61927_c0_g1	S2_0mins-wet-high	S6_60mins-drymock-low	810.254	747.464	778.859	0.117885	0.135014	0.873131	0.382592	0.791854
TRINITY_DN30369_c0_g1	S2_0mins-wet-high	S6_60mins-drymock-low	102.441	73.3566	87.8986	0.477268	0.546686	0.873021	0.382651	0.791898
TRINITY_DN501_c3_g1	S2_0mins-wet-high	S6_60mins-drymock-low	323.142	359.647	341.394	-0.159331	0.182528	-0.872914	0.38271	0.79194
TRINITY_DN1456_c0_g1	S2_0mins-wet-high	S6_60mins-drymock-low	457.662	516.027	486.844	-0.176827	0.202623	-0.87269	0.382832	0.79203
TRINITY_DN4037_c0_g2	S2_0mins-wet-high	S6_60mins-drymock-low	664.455	740.828	702.642	-0.15775	0.180769	-0.872662	0.382847	0.79203
TRINITY_DN2882_c0_g1	S2_0mins-wet-high	S6_60mins-drymock-low	615.641	690.905	653.273	-0.167845	0.192345	-0.872623	0.382869	0.79203
TRINITY_DN1120_c5_g1	S2_0mins-wet-high	S6_60mins-drymock-low	105.089	126.179	115.634	-0.272444	0.312263	-0.872484	0.382944	0.792081
TRINITY_DN16682_c0_g1	S2_0mins-wet-high	S6_60mins-drymock-low	204.404	164.634	184.519	0.314487	0.36047	0.872436	0.382971	0.792081
TRINITY_DN15779_c2_g1	S2_0mins-wet-high	S6_60mins-drymock-low	207.316	175.182	191.249	0.243405	0.279071	0.872196	0.383101	0.79223
TRINITY_DN9047_c0_g1	S2_0mins-wet-high	S6_60mins-drymock-low	1300.32	1385.46	1342.89	-0.0917274	0.105179	-0.872107	0.38315	0.79223
TRINITY_DN4079_c0_g1	S2_0mins-wet-high	S6_60mins-drymock-low	4271.64	3504.52	3888.08	0.285568	0.327482	0.87201	0.383203	0.79223
TRINITY_DN3783_c0_g1	S2_0mins-wet-high	S6_60mins-drymock-low	319.336	346.487	332.912	-0.120287	0.137944	-0.871997	0.38321	0.79223
TRINITY_DN3416_c0_g1	S2_0mins-wet-high	S6_60mins-drymock-low	403.157	366.81	384.984	0.134775	0.154568	0.871944	0.383239	0.79223
TRINITY_DN999_c0_g1	S2_0mins-wet-high	S6_60mins-drymock-low	935.977	841.906	888.941	0.152128	0.174483	0.87188	0.383274	0.79223
TRINITY_DN74399_c0_g1	S2_0mins-wet-high	S6_60mins-drymock-low	456.628	503.043	479.835	-0.137574	0.157807	-0.871792	0.383322	0.79225
TRINITY_DN878_c0_g1	S2_0mins-wet-high	S6_60mins-drymock-low	639.014	721.759	680.386	-0.177782	0.203988	-0.871531	0.383464	0.792412
TRINITY_DN730_c0_g1	S2_0mins-wet-high	S6_60mins-drymock-low	321.024	185.357	253.19	0.794255	0.911358	0.871507	0.383478	0.792412
TRINITY_DN2886_c0_g1	S2_0mins-wet-high	S6_60mins-drymock-low	529.497	485.192	507.345	0.126592	0.145297	0.871263	0.383611	0.792564
TRINITY_DN4350_c0_g1	S2_0mins-wet-high	S6_60mins-drymock-low	224.22	173.518	198.869	0.374141	0.429493	0.871123	0.383687	0.792564
TRINITY_DN68344_c0_g1	S2_0mins-wet-high	S6_60mins-drymock-low	7033.28	6326.69	6679.98	0.15244	0.175002	0.871077	0.383712	0.792564
TRINITY_DN1717_c0_g1	S2_0mins-wet-high	S6_60mins-drymock-low	561.161	625.589	593.375	-0.159602	0.183229	-0.871052	0.383726	0.792564
TRINITY_DN9493_c0_g1	S2_0mins-wet-high	S6_60mins-drymock-low	553.68	604.697	579.189	-0.130816	0.150187	-0.871019	0.383744	0.792564
TRINITY_DN8719_c0_g1	S2_0mins-wet-high	S6_60mins-drymock-low	207.221	177.657	192.439	0.222488	0.255477	0.870873	0.383824	0.79265
TRINITY_DN43116_c0_g1	S2_0mins-wet-high	S6_60mins-drymock-low	234.017	276.713	255.365	-0.244348	0.280607	-0.870782	0.383873	0.792658
TRINITY_DN4631_c0_g1	S2_0mins-wet-high	S6_60mins-drymock-low	1371.64	1019.24	1195.44	0.429103	0.49285	0.870656	0.383942	0.792658
TRINITY_DN62192_c0_g1	S2_0mins-wet-high	S6_60mins-drymock-low	1539.94	1356.95	1448.44	0.183464	0.210723	0.870644	0.383948	0.792658
TRINITY_DN7788_c0_g1	S2_0mins-wet-high	S6_60mins-drymock-low	68.9186	56.4192	62.6689	0.296168	0.340214	0.870534	0.384008	0.792658
TRINITY_DN9656_c1_g1	S2_0mins-wet-high	S6_60mins-drymock-low	316.554	357.659	337.107	-0.178785	0.205389	-0.87047	0.384044	0.792658
TRINITY_DN10759_c0_g1	S2_0mins-wet-high	S6_60mins-drymock-low	413.08	465.623	439.351	-0.17512	0.201185	-0.870442	0.384059	0.792658
TRINITY_DN11388_c0_g1	S2_0mins-wet-high	S6_60mins-drymock-low	1626.69	1490.58	1558.63	0.126087	0.144876	0.870312	0.38413	0.792664
TRINITY_DN171_c42_g1	S2_0mins-wet-high	S6_60mins-drymock-low	96.9188	49.862	73.3904	0.960485	1.10371	0.870229	0.384175	0.792664
TRINITY_DN8706_c0_g1	S2_0mins-wet-high	S6_60mins-drymock-low	2219.07	1912.87	2065.97	0.214189	0.246141	0.870191	0.384196	0.792664
TRINITY_DN8597_c0_g1	S2_0mins-wet-high	S6_60mins-drymock-low	261.913	168.183	215.048	0.640938	0.736579	0.870155	0.384216	0.792664
TRINITY_DN204_c1_g1	S2_0mins-wet-high	S6_60mins-drymock-low	1331.31	1242.93	1287.12	0.0986733	0.113415	0.870022	0.384288	0.792686
TRINITY_DN3699_c0_g1	S2_0mins-wet-high	S6_60mins-drymock-low	526.906	637.38	582.143	-0.274945	0.316036	-0.869978	0.384313	0.792686
TRINITY_DN4638_c0_g1	S2_0mins-wet-high	S6_60mins-drymock-low	1301.28	1447.32	1374.3	-0.154338	0.177444	-0.869786	0.384417	0.792686
TRINITY_DN38825_c4_g1	S2_0mins-wet-high	S6_60mins-drymock-low	57.6978	22.2494	39.9736	1.37426	1.58017	0.869687	0.384471	0.792686
TRINITY_DN53521_c0_g1	S2_0mins-wet-high	S6_60mins-drymock-low	200.34	144.502	172.421	0.473297	0.544222	0.869677	0.384477	0.792686
TRINITY_DN14668_c0_g1	S2_0mins-wet-high	S6_60mins-drymock-low	1137.26	1259.58	1198.42	-0.148153	0.17038	-0.869543	0.38455	0.792686
TRINITY_DN5059_c0_g1	S2_0mins-wet-high	S6_60mins-drymock-low	175.505	209.02	192.262	-0.253352	0.291381	-0.869486	0.384581	0.792686
TRINITY_DN17949_c0_g1	S2_0mins-wet-high	S6_60mins-drymock-low	408.556	456.558	432.557	-0.159382	0.183317	-0.869436	0.384609	0.792686
TRINITY_DN3518_c1_g1	S2_0mins-wet-high	S6_60mins-drymock-low	22.9382	39.7548	31.3465	-0.784936	0.902865	-0.869383	0.384637	0.792686
TRINITY_DN16523_c0_g1	S2_0mins-wet-high	S6_60mins-drymock-low	743.896	793.8	768.848	-0.0966702	0.111194	-0.869382	0.384638	0.792686
TRINITY_DN12067_c0_g1	S2_0mins-wet-high	S6_60mins-drymock-low	565.909	624.875	595.392	-0.145462	0.167332	-0.869306	0.38468	0.792686
TRINITY_DN5451_c0_g1	S2_0mins-wet-high	S6_60mins-drymock-low	104.822	132.451	118.637	-0.332028	0.381953	-0.86929	0.384689	0.792686
TRINITY_DN11616_c0_g1	S2_0mins-wet-high	S6_60mins-drymock-low	2029.82	1889.24	1959.53	0.104494	0.120219	0.869196	0.38474	0.792713
TRINITY_DN14772_c0_g1	S2_0mins-wet-high	S6_60mins-drymock-low	591.556	484.65	538.103	0.288538	0.332053	0.868952	0.384873	0.792867
TRINITY_DN7787_c0_g1	S2_0mins-wet-high	S6_60mins-drymock-low	430.964	491.491	461.227	-0.192005	0.220989	-0.868845	0.384932	0.792867
TRINITY_DN2012_c0_g1	S2_0mins-wet-high	S6_60mins-drymock-low	2330.41	2476.4	2403.41	-0.0883483	0.101693	-0.868773	0.384971	0.792867
TRINITY_DN436_c0_g1	S2_0mins-wet-high	S6_60mins-drymock-low	1198.25	942.515	1070.38	0.345976	0.398242	0.868759	0.384979	0.792867
TRINITY_DN44962_c1_g3	S2_0mins-wet-high	S6_60mins-drymock-low	13699.7	9887.71	11793.7	0.4705	0.541609	0.868707	0.385008	0.792867
TRINITY_DN11895_c0_g1	S2_0mins-wet-high	S6_60mins-drymock-low	108.922	126.711	117.817	-0.221037	0.254544	-0.868364	0.385195	0.793163
TRINITY_DN6510_c0_g1	S2_0mins-wet-high	S6_60mins-drymock-low	229.06	254.768	241.914	-0.157822	0.181759	-0.868303	0.385229	0.793163
TRINITY_DN1145_c0_g1	S2_0mins-wet-high	S6_60mins-drymock-low	1211.47	1076.31	1143.89	0.171193	0.197186	0.868182	0.385295	0.79322
TRINITY_DN10221_c0_g1	S2_0mins-wet-high	S6_60mins-drymock-low	30.9147	44.5012	37.708	-0.516415	0.594918	-0.868043	0.385371	0.793297
TRINITY_DN956_c0_g1	S2_0mins-wet-high	S6_60mins-drymock-low	223.643	176.441	200.042	0.343968	0.396308	0.867932	0.385431	0.793314
TRINITY_DN11747_c2_g1	S2_0mins-wet-high	S6_60mins-drymock-low	500.578	563.693	532.136	-0.171166	0.197221	-0.867887	0.385456	0.793314
TRINITY_DN6607_c0_g1	S2_0mins-wet-high	S6_60mins-drymock-low	82.8432	68.3116	75.5774	0.288466	0.332567	0.867394	0.385726	0.793506
TRINITY_DN3999_c0_g2	S2_0mins-wet-high	S6_60mins-drymock-low	250.465	198.778	224.622	0.335278	0.386571	0.867314	0.38577	0.793506
TRINITY_DN48423_c1_g1	S2_0mins-wet-high	S6_60mins-drymock-low	2585.03	1775.11	2180.07	0.542363	0.625396	0.867232	0.385815	0.793506
TRINITY_DN13013_c0_g1	S2_0mins-wet-high	S6_60mins-drymock-low	193.032	148.434	170.733	0.382684	0.441288	0.867198	0.385833	0.793506
TRINITY_DN9900_c1_g1	S2_0mins-wet-high	S6_60mins-drymock-low	17.2085	41.8182	29.5133	-1.2832	1.47975	-0.867174	0.385847	0.793506
TRINITY_DN6999_c0_g1	S2_0mins-wet-high	S6_60mins-drymock-low	199.599	220.485	210.042	-0.149608	0.172532	-0.86713	0.385871	0.793506
TRINITY_DN1021_c0_g1	S2_0mins-wet-high	S6_60mins-drymock-low	942.231	1045.72	993.977	-0.150963	0.174103	-0.867092	0.385891	0.793506
TRINITY_DN1303_c0_g1	S2_0mins-wet-high	S6_60mins-drymock-low	410.401	450.653	430.527	-0.136281	0.157173	-0.867076	0.3859	0.793506
TRINITY_DN1002_c0_g1	S2_0mins-wet-high	S6_60mins-drymock-low	154.395	133.249	143.822	0.211762	0.244242	0.867018	0.385932	0.793506
TRINITY_DN2914_c0_g1	S2_0mins-wet-high	S6_60mins-drymock-low	198.913	232.83	215.871	-0.22762	0.26259	-0.866827	0.386037	0.793506
TRINITY_DN7064_c0_g2	S2_0mins-wet-high	S6_60mins-drymock-low	189.866	217.084	203.475	-0.199743	0.230436	-0.866806	0.386049	0.793506
TRINITY_DN74563_c0_g1	S2_0mins-wet-high	S6_60mins-drymock-low	2384.85	2553.59	2469.22	-0.098402	0.113523	-0.866799	0.386052	0.793506
TRINITY_DN2638_c0_g1	S2_0mins-wet-high	S6_60mins-drymock-low	1372.52	1546.96	1459.74	-0.173469	0.200133	-0.86677	0.386068	0.793506
TRINITY_DN16961_c0_g1	S2_0mins-wet-high	S6_60mins-drymock-low	977.906	1076.77	1027.34	-0.140756	0.162447	-0.866476	0.386229	0.793506
TRINITY_DN5031_c3_g1	S2_0mins-wet-high	S6_60mins-drymock-low	188.642	208.94	198.791	-0.149049	0.172029	-0.866415	0.386263	0.793506
TRINITY_DN11005_c0_g1	S2_0mins-wet-high	S6_60mins-drymock-low	76.8734	89.3316	83.1025	-0.212826	0.24566	-0.866342	0.386303	0.793506
TRINITY_DN4747_c0_g1	S2_0mins-wet-high	S6_60mins-drymock-low	248.149	277.995	263.072	-0.167168	0.192971	-0.866283	0.386335	0.793506
TRINITY_DN3613_c1_g1	S2_0mins-wet-high	S6_60mins-drymock-low	403.579	454.661	429.12	-0.173739	0.200584	-0.86617	0.386397	0.793506
TRINITY_DN1485_c0_g1	S2_0mins-wet-high	S6_60mins-drymock-low	981.541	1102.79	1042.17	-0.167899	0.193844	-0.866154	0.386405	0.793506
TRINITY_DN7403_c0_g1	S2_0mins-wet-high	S6_60mins-drymock-low	421.365	388.044	404.705	0.116084	0.134023	0.86615	0.386408	0.793506
TRINITY_DN930_c0_g2	S2_0mins-wet-high	S6_60mins-drymock-low	254.264	217.4	235.832	0.2272	0.262315	0.866132	0.386418	0.793506
TRINITY_DN351_c1_g1	S2_0mins-wet-high	S6_60mins-drymock-low	95.72	80.4689	88.0945	0.260876	0.301225	0.866052	0.386461	0.793506
TRINITY_DN1801_c0_g1	S2_0mins-wet-high	S6_60mins-drymock-low	87.3495	68.4179	77.8837	0.358909	0.414429	0.866031	0.386473	0.793506
TRINITY_DN62740_c0_g1	S2_0mins-wet-high	S6_60mins-drymock-low	526.046	592.548	559.297	-0.173401	0.20023	-0.866008	0.386486	0.793506
TRINITY_DN10036_c0_g1	S2_0mins-wet-high	S6_60mins-drymock-low	130.918	186.796	158.857	-0.510063	0.589017	-0.865957	0.386514	0.793506
TRINITY_DN5097_c2_g1	S2_0mins-wet-high	S6_60mins-drymock-low	50.7518	86.3314	68.5416	-0.770517	0.889873	-0.865873	0.38656	0.793522
TRINITY_DN10532_c0_g1	S2_0mins-wet-high	S6_60mins-drymock-low	614.322	661.762	638.042	-0.108964	0.125867	-0.865704	0.386652	0.793548
TRINITY_DN2918_c0_g1	S2_0mins-wet-high	S6_60mins-drymock-low	917.37	1052.88	985.123	-0.199928	0.230949	-0.865682	0.386665	0.793548
TRINITY_DN1959_c0_g1	S2_0mins-wet-high	S6_60mins-drymock-low	139.126	158.672	148.899	-0.189136	0.218501	-0.865608	0.386705	0.793548
TRINITY_DN94549_c0_g1	S2_0mins-wet-high	S6_60mins-drymock-low	338.806	306.615	322.711	0.149258	0.172455	0.865486	0.386772	0.793548
TRINITY_DN26235_c0_g1	S2_0mins-wet-high	S6_60mins-drymock-low	201.068	164.889	182.979	0.286185	0.330678	0.865448	0.386793	0.793548
TRINITY_DN61574_c0_g1	S2_0mins-wet-high	S6_60mins-drymock-low	146.202	125.496	135.849	0.221228	0.255646	0.86537	0.386836	0.793548
TRINITY_DN8520_c0_g1	S2_0mins-wet-high	S6_60mins-drymock-low	104.656	79.3294	91.9926	0.400626	0.46296	0.865358	0.386843	0.793548
TRINITY_DN2671_c0_g1	S2_0mins-wet-high	S6_60mins-drymock-low	1294.02	1590.93	1442.47	-0.29856	0.345055	-0.865253	0.3869	0.793587
TRINITY_DN19284_c1_g1	S2_0mins-wet-high	S6_60mins-drymock-low	71.1463	44.3322	57.7392	0.681661	0.787883	0.86518	0.38694	0.793589
TRINITY_DN8249_c0_g1	S2_0mins-wet-high	S6_60mins-drymock-low	243.624	266.01	254.817	-0.12757	0.147478	-0.865007	0.387035	0.793706
TRINITY_DN933_c0_g1	S2_0mins-wet-high	S6_60mins-drymock-low	613.658	687.253	650.456	-0.166159	0.192139	-0.864784	0.387157	0.793787
TRINITY_DN15188_c0_g1	S2_0mins-wet-high	S6_60mins-drymock-low	3122.01	3261.53	3191.77	-0.0637278	0.0736932	-0.864771	0.387164	0.793787
TRINITY_DN8489_c0_g1	S2_0mins-wet-high	S6_60mins-drymock-low	130.584	99.5585	115.071	0.395651	0.457551	0.864714	0.387196	0.793787
TRINITY_DN1219_c1_g1	S2_0mins-wet-high	S6_60mins-drymock-low	144.515	199.877	172.196	-0.466586	0.539699	-0.864529	0.387297	0.793787
TRINITY_DN30628_c0_g1	S2_0mins-wet-high	S6_60mins-drymock-low	48.0233	28.7453	38.3843	0.728843	0.843173	0.864405	0.387366	0.793787
TRINITY_DN8623_c0_g1	S2_0mins-wet-high	S6_60mins-drymock-low	9551.98	10471.8	10011.9	-0.132797	0.153637	-0.864359	0.387391	0.793787
TRINITY_DN1761_c1_g1	S2_0mins-wet-high	S6_60mins-drymock-low	72.5089	52.9866	62.7477	0.453713	0.524939	0.864316	0.387414	0.793787
TRINITY_DN9133_c0_g1	S2_0mins-wet-high	S6_60mins-drymock-low	111.449	132.531	121.99	-0.244471	0.282856	-0.864296	0.387425	0.793787
TRINITY_DN75013_c1_g1	S2_0mins-wet-high	S6_60mins-drymock-low	345.737	373.258	359.497	-0.112264	0.129898	-0.864254	0.387448	0.793787
TRINITY_DN1350_c3_g1	S2_0mins-wet-high	S6_60mins-drymock-low	1667.84	1816.91	1742.38	-0.123922	0.1434	-0.864174	0.387492	0.793787
TRINITY_DN10960_c0_g1	S2_0mins-wet-high	S6_60mins-drymock-low	413.486	356.758	385.122	0.210306	0.243372	0.864131	0.387516	0.793787
TRINITY_DN80970_c0_g1	S2_0mins-wet-high	S6_60mins-drymock-low	9016.05	6574.12	7795.09	0.455727	0.527462	0.864001	0.387587	0.793787
TRINITY_DN14213_c2_g1	S2_0mins-wet-high	S6_60mins-drymock-low	78.212	109.824	94.018	-0.484699	0.561004	-0.863984	0.387597	0.793787
TRINITY_DN11438_c0_g1	S2_0mins-wet-high	S6_60mins-drymock-low	93.5784	80.424	87.0012	0.223303	0.258467	0.863951	0.387615	0.793787
TRINITY_DN6209_c0_g1	S2_0mins-wet-high	S6_60mins-drymock-low	7757.52	6841.6	7299.56	0.181281	0.209866	0.863793	0.387702	0.793885
TRINITY_DN75239_c0_g1	S2_0mins-wet-high	S6_60mins-drymock-low	63.2948	78.0207	70.6577	-0.30578	0.35404	-0.863687	0.38776	0.793925
TRINITY_DN250_c3_g1	S2_0mins-wet-high	S6_60mins-drymock-low	73.4267	106.875	90.1508	-0.539456	0.624737	-0.863492	0.387867	0.794066
TRINITY_DN26414_c0_g1	S2_0mins-wet-high	S6_60mins-drymock-low	613.219	574.848	594.034	0.0956969	0.11086	0.863223	0.388015	0.79429
TRINITY_DN7565_c0_g1	S2_0mins-wet-high	S6_60mins-drymock-low	471.93	505.949	488.939	-0.101933	0.118098	-0.863121	0.388071	0.794325
TRINITY_DN6496_c0_g1	S2_0mins-wet-high	S6_60mins-drymock-low	597.747	644.242	620.994	-0.106175	0.123056	-0.862816	0.388239	0.794584
TRINITY_DN4631_c5_g1	S2_0mins-wet-high	S6_60mins-drymock-low	557.743	690.902	624.322	-0.309284	0.358485	-0.862751	0.388274	0.794584
TRINITY_DN83107_c0_g1	S2_0mins-wet-high	S6_60mins-drymock-low	101.675	40.8283	71.2517	1.31335	1.52266	0.862534	0.388394	0.794673
TRINITY_DN371_c9_g1	S2_0mins-wet-high	S6_60mins-drymock-low	54.9638	40.6854	47.8246	0.44633	0.517466	0.862531	0.388395	0.794673
TRINITY_DN1435_c1_g1	S2_0mins-wet-high	S6_60mins-drymock-low	45.5776	23.4979	34.5378	0.951788	1.10385	0.86224	0.388555	0.794862
TRINITY_DN7689_c0_g1	S2_0mins-wet-high	S6_60mins-drymock-low	238.399	271.057	254.728	-0.190219	0.220614	-0.862223	0.388565	0.794862
TRINITY_DN22196_c4_g1	S2_0mins-wet-high	S6_60mins-drymock-low	105.953	46.3704	76.1619	1.18951	1.37971	0.862147	0.388607	0.794868
TRINITY_DN2472_c1_g1	S2_0mins-wet-high	S6_60mins-drymock-low	575.124	512.585	543.855	0.16903	0.196086	0.862022	0.388675	0.79493
TRINITY_DN3260_c0_g1	S2_0mins-wet-high	S6_60mins-drymock-low	1468.71	1578.25	1523.48	-0.103965	0.120626	-0.861879	0.388754	0.795012
TRINITY_DN12153_c0_g2	S2_0mins-wet-high	S6_60mins-drymock-low	174.674	291.704	233.189	-0.73986	0.858637	-0.861667	0.388871	0.795171
TRINITY_DN11822_c0_g2	S2_0mins-wet-high	S6_60mins-drymock-low	72720.9	61598.1	67159.5	0.239496	0.278	0.861495	0.388965	0.795286
TRINITY_DN2921_c0_g3	S2_0mins-wet-high	S6_60mins-drymock-low	447.435	502.771	475.103	-0.167011	0.193944	-0.861129	0.389167	0.795619
TRINITY_DN6059_c0_g1	S2_0mins-wet-high	S6_60mins-drymock-low	756.975	924.313	840.644	-0.288452	0.335014	-0.861014	0.38923	0.795622
TRINITY_DN7582_c0_g1	S2_0mins-wet-high	S6_60mins-drymock-low	649.981	732.981	691.481	-0.17362	0.201661	-0.860948	0.389267	0.795622
TRINITY_DN6197_c0_g1	S2_0mins-wet-high	S6_60mins-drymock-low	861.54	705.071	783.305	0.290659	0.337616	0.860916	0.389284	0.795622
TRINITY_DN3583_c0_g3	S2_0mins-wet-high	S6_60mins-drymock-low	113.221	133.477	123.349	-0.238521	0.277099	-0.86078	0.389359	0.795696
TRINITY_DN1375_c2_g1	S2_0mins-wet-high	S6_60mins-drymock-low	315.273	280.601	297.937	0.170973	0.198674	0.86057	0.389475	0.795853
TRINITY_DN927_c0_g1	S2_0mins-wet-high	S6_60mins-drymock-low	576.751	507.178	541.964	0.185851	0.216101	0.860018	0.389779	0.796377
TRINITY_DN17840_c0_g1	S2_0mins-wet-high	S6_60mins-drymock-low	43.6722	74.0993	58.8857	-0.761563	0.885574	-0.859965	0.389808	0.796377
TRINITY_DN94309_c0_g1	S2_0mins-wet-high	S6_60mins-drymock-low	271.301	303.051	287.176	-0.16284	0.189408	-0.859734	0.389936	0.796558
TRINITY_DN2974_c0_g1	S2_0mins-wet-high	S6_60mins-drymock-low	868.412	973.166	920.789	-0.163756	0.190506	-0.859583	0.390019	0.796561
TRINITY_DN6690_c0_g1	S2_0mins-wet-high	S6_60mins-drymock-low	364.552	397.565	381.058	-0.129428	0.150574	-0.859565	0.390029	0.796561
TRINITY_DN21755_c0_g1	S2_0mins-wet-high	S6_60mins-drymock-low	2997.88	3206.72	3102.3	-0.0976354	0.113593	-0.85952	0.390054	0.796561
TRINITY_DN742_c0_g1	S2_0mins-wet-high	S6_60mins-drymock-low	2957.39	3082.8	3020.1	-0.0606619	0.070585	-0.859416	0.390111	0.796599
TRINITY_DN26031_c0_g1	S2_0mins-wet-high	S6_60mins-drymock-low	972.534	1094.26	1033.4	-0.168533	0.196211	-0.858938	0.390375	0.7969
TRINITY_DN81089_c0_g1	S2_0mins-wet-high	S6_60mins-drymock-low	7550.82	7128.61	7339.72	0.0827058	0.0962918	0.858908	0.390391	0.7969
TRINITY_DN930_c3_g1	S2_0mins-wet-high	S6_60mins-drymock-low	62.279	38.6133	50.4462	0.686328	0.799102	0.858874	0.39041	0.7969
TRINITY_DN121_c2_g1	S2_0mins-wet-high	S6_60mins-drymock-low	2504.79	2648.51	2576.65	-0.0796253	0.0927096	-0.858868	0.390413	0.7969
TRINITY_DN81691_c0_g1	S2_0mins-wet-high	S6_60mins-drymock-low	428.885	512.242	470.563	-0.257635	0.300038	-0.858675	0.39052	0.796996
TRINITY_DN4297_c1_g1	S2_0mins-wet-high	S6_60mins-drymock-low	186.566	273.783	230.175	-0.552244	0.64316	-0.858642	0.390538	0.796996
TRINITY_DN15533_c0_g1	S2_0mins-wet-high	S6_60mins-drymock-low	521.63	573.104	547.367	-0.137465	0.160136	-0.858426	0.390657	0.797122
TRINITY_DN49883_c0_g1	S2_0mins-wet-high	S6_60mins-drymock-low	775.171	923.145	849.158	-0.252526	0.294186	-0.858391	0.390677	0.797122
TRINITY_DN1211_c4_g1	S2_0mins-wet-high	S6_60mins-drymock-low	234.148	183.815	208.982	0.345821	0.402941	0.858241	0.390759	0.797211
TRINITY_DN3392_c0_g1	S2_0mins-wet-high	S6_60mins-drymock-low	48.3445	68.4213	58.3829	-0.502352	0.58556	-0.857901	0.390947	0.797515
TRINITY_DN4774_c0_g1	S2_0mins-wet-high	S6_60mins-drymock-low	457.391	528.334	492.862	-0.207693	0.24215	-0.857701	0.391058	0.797584
TRINITY_DN12214_c0_g2	S2_0mins-wet-high	S6_60mins-drymock-low	328.829	294.575	311.702	0.155664	0.181501	0.857649	0.391086	0.797584
TRINITY_DN20201_c0_g1	S2_0mins-wet-high	S6_60mins-drymock-low	222.806	249.762	236.284	-0.161252	0.188021	-0.857629	0.391097	0.797584
TRINITY_DN199_c0_g1	S2_0mins-wet-high	S6_60mins-drymock-low	1008.02	932.32	970.172	0.113384	0.132238	0.85743	0.391207	0.79773
TRINITY_DN448_c2_g1	S2_0mins-wet-high	S6_60mins-drymock-low	610.307	680.687	645.497	-0.15964	0.186201	-0.857351	0.391251	0.79774
TRINITY_DN1522_c1_g1	S2_0mins-wet-high	S6_60mins-drymock-low	546.795	451.145	498.97	0.277904	0.324188	0.857233	0.391316	0.797793
TRINITY_DN4462_c0_g1	S2_0mins-wet-high	S6_60mins-drymock-low	1386.26	1302.9	1344.58	0.0894534	0.10437	0.85708	0.391401	0.797856
TRINITY_DN46234_c0_g1	S2_0mins-wet-high	S6_60mins-drymock-low	84.0111	55.467	69.739	0.595096	0.694486	0.856887	0.391507	0.797856
TRINITY_DN4232_c5_g1	S2_0mins-wet-high	S6_60mins-drymock-low	293.357	143.315	218.336	1.03361	1.2063	0.856846	0.39153	0.797856
TRINITY_DN12930_c0_g1	S2_0mins-wet-high	S6_60mins-drymock-low	34.1566	63.1419	48.6492	-0.883869	1.03154	-0.856845	0.391531	0.797856
TRINITY_DN21_c0_g1	S2_0mins-wet-high	S6_60mins-drymock-low	1118.33	1302.44	1210.38	-0.219578	0.25629	-0.856758	0.391579	0.797856
TRINITY_DN3326_c1_g1	S2_0mins-wet-high	S6_60mins-drymock-low	147.424	281.856	214.64	-0.934987	1.09143	-0.856662	0.391632	0.797856
TRINITY_DN12692_c0_g1	S2_0mins-wet-high	S6_60mins-drymock-low	115.275	141.619	128.447	-0.295979	0.345547	-0.856554	0.391691	0.797856
TRINITY_DN2686_c0_g1	S2_0mins-wet-high	S6_60mins-drymock-low	445.965	597.107	521.536	-0.421912	0.492638	-0.856434	0.391758	0.797856
TRINITY_DN851_c0_g1	S2_0mins-wet-high	S6_60mins-drymock-low	636.423	685.465	660.944	-0.108402	0.126593	-0.8563	0.391832	0.797856
TRINITY_DN21345_c0_g1	S2_0mins-wet-high	S6_60mins-drymock-low	57.6467	35.6742	46.6605	0.697557	0.814625	0.856292	0.391836	0.797856
TRINITY_DN7809_c0_g1	S2_0mins-wet-high	S6_60mins-drymock-low	378.196	264.555	321.375	0.514403	0.600766	0.856245	0.391862	0.797856
TRINITY_DN9924_c0_g1	S2_0mins-wet-high	S6_60mins-drymock-low	99.4591	65.2986	82.3789	0.613837	0.7169	0.856238	0.391866	0.797856
TRINITY_DN6704_c0_g1	S2_0mins-wet-high	S6_60mins-drymock-low	1456.76	1782.86	1619.81	-0.291501	0.340465	-0.856185	0.391895	0.797856
TRINITY_DN5527_c12_g1	S2_0mins-wet-high	S6_60mins-drymock-low	58.1463	36.1148	47.1305	0.69568	0.812572	0.856146	0.391917	0.797856
TRINITY_DN5355_c2_g1	S2_0mins-wet-high	S6_60mins-drymock-low	22665	15476.5	19070.8	0.550417	0.642935	0.8561	0.391943	0.797856
TRINITY_DN5421_c0_g1	S2_0mins-wet-high	S6_60mins-drymock-low	1078.44	1169.81	1124.12	-0.117991	0.137832	-0.856055	0.391967	0.797856
TRINITY_DN2345_c0_g2	S2_0mins-wet-high	S6_60mins-drymock-low	784.367	671.457	727.912	0.223397	0.260983	0.855981	0.392008	0.79786
TRINITY_DN2553_c0_g1	S2_0mins-wet-high	S6_60mins-drymock-low	202.285	272.961	237.623	-0.432429	0.505381	-0.85565	0.392191	0.798126
TRINITY_DN61463_c0_g1	S2_0mins-wet-high	S6_60mins-drymock-low	143.102	160.262	151.682	-0.163793	0.191436	-0.855605	0.392216	0.798126
TRINITY_DN1042_c1_g2	S2_0mins-wet-high	S6_60mins-drymock-low	51.6348	37.8116	44.7232	0.453321	0.530054	0.855236	0.392421	0.798393
TRINITY_DN4620_c0_g1	S2_0mins-wet-high	S6_60mins-drymock-low	82.7322	66.4755	74.6039	0.31797	0.371803	0.855213	0.392433	0.798393
TRINITY_DN19005_c0_g1	S2_0mins-wet-high	S6_60mins-drymock-low	561.582	482.531	522.056	0.220458	0.257801	0.855147	0.39247	0.798393
TRINITY_DN7413_c0_g1	S2_0mins-wet-high	S6_60mins-drymock-low	308.818	270.332	289.575	0.194048	0.226933	0.855088	0.392503	0.798393
TRINITY_DN826_c0_g1	S2_0mins-wet-high	S6_60mins-drymock-low	170.315	148.468	159.391	0.19498	0.228091	0.854834	0.392643	0.798522
TRINITY_DN70714_c0_g1	S2_0mins-wet-high	S6_60mins-drymock-low	1973.37	1783.77	1878.57	0.146699	0.171612	0.854832	0.392644	0.798522
TRINITY_DN9839_c0_g1	S2_0mins-wet-high	S6_60mins-drymock-low	980.052	1083.21	1031.63	-0.143202	0.167586	-0.8545	0.392828	0.798742
TRINITY_DN303_c2_g2	S2_0mins-wet-high	S6_60mins-drymock-low	444.777	381.672	413.225	0.22116	0.258823	0.854486	0.392836	0.798742
TRINITY_DN2168_c0_g1	S2_0mins-wet-high	S6_60mins-drymock-low	56.4296	42.5806	49.5051	0.411849	0.482027	0.854412	0.392877	0.798742
TRINITY_DN5007_c0_g1	S2_0mins-wet-high	S6_60mins-drymock-low	118.439	86.4213	102.43	0.452006	0.52906	0.854357	0.392907	0.798742
TRINITY_DN5121_c1_g1	S2_0mins-wet-high	S6_60mins-drymock-low	143.068	96.2228	119.646	0.575111	0.673292	0.854178	0.393006	0.798864
TRINITY_DN19282_c0_g1	S2_0mins-wet-high	S6_60mins-drymock-low	226.048	186.629	206.339	0.281855	0.330017	0.854063	0.39307	0.798915
TRINITY_DN2243_c0_g1	S2_0mins-wet-high	S6_60mins-drymock-low	199.813	218.878	209.346	-0.134557	0.157566	-0.853975	0.393119	0.798935
TRINITY_DN199_c0_g2	S2_0mins-wet-high	S6_60mins-drymock-low	2514.44	2350.38	2432.41	0.0979382	0.114759	0.853422	0.393426	0.79939
TRINITY_DN55597_c0_g1	S2_0mins-wet-high	S6_60mins-drymock-low	2848.62	2114.11	2481.37	0.430294	0.50421	0.853404	0.393436	0.79939
TRINITY_DN7297_c0_g1	S2_0mins-wet-high	S6_60mins-drymock-low	155.268	186.423	170.846	-0.266803	0.312655	-0.853346	0.393468	0.79939
TRINITY_DN12336_c0_g1	S2_0mins-wet-high	S6_60mins-drymock-low	213.929	239.654	226.792	-0.16218	0.190099	-0.853133	0.393586	0.79939
TRINITY_DN2747_c0_g1	S2_0mins-wet-high	S6_60mins-drymock-low	10347.4	9364.8	9856.1	0.143982	0.168769	0.853129	0.393588	0.79939
TRINITY_DN17091_c0_g1	S2_0mins-wet-high	S6_60mins-drymock-low	215.215	242.379	228.797	-0.17618	0.206537	-0.853019	0.393649	0.79939
TRINITY_DN10051_c0_g2	S2_0mins-wet-high	S6_60mins-drymock-low	410.319	362.228	386.274	0.179163	0.210041	0.852994	0.393663	0.79939
TRINITY_DN5145_c0_g1	S2_0mins-wet-high	S6_60mins-drymock-low	838.068	1027.76	932.914	-0.295016	0.345869	-0.85297	0.393676	0.79939
TRINITY_DN5730_c0_g2	S2_0mins-wet-high	S6_60mins-drymock-low	763.162	834.232	798.697	-0.128631	0.150809	-0.85294	0.393692	0.79939
TRINITY_DN12032_c0_g1	S2_0mins-wet-high	S6_60mins-drymock-low	243.058	209.335	226.197	0.21963	0.257543	0.852788	0.393777	0.799483
TRINITY_DN1837_c0_g1	S2_0mins-wet-high	S6_60mins-drymock-low	361.59	327.101	344.346	0.147277	0.17273	0.852642	0.393858	0.799568
TRINITY_DN8569_c0_g1	S2_0mins-wet-high	S6_60mins-drymock-low	400.617	470.101	435.359	-0.230688	0.270611	-0.85247	0.393953	0.799651
TRINITY_DN8893_c0_g1	S2_0mins-wet-high	S6_60mins-drymock-low	519.641	483.006	501.323	0.108023	0.126724	0.852429	0.393976	0.799651
TRINITY_DN196_c0_g1	S2_0mins-wet-high	S6_60mins-drymock-low	198.304	147.782	173.043	0.427216	0.501286	0.85224	0.394081	0.799772
TRINITY_DN2895_c1_g1	S2_0mins-wet-high	S6_60mins-drymock-low	213.795	236.654	225.225	-0.146035	0.171367	-0.852179	0.394115	0.799772
TRINITY_DN19014_c0_g1	S2_0mins-wet-high	S6_60mins-drymock-low	2109.39	2348.97	2229.18	-0.15584	0.182886	-0.852111	0.394153	0.799772
TRINITY_DN22889_c2_g1	S2_0mins-wet-high	S6_60mins-drymock-low	514.632	457.195	485.914	0.172029	0.201922	0.85196	0.394237	0.799834
TRINITY_DN4231_c1_g3	S2_0mins-wet-high	S6_60mins-drymock-low	284.659	253.227	268.943	0.169403	0.198849	0.851916	0.394261	0.799834
TRINITY_DN74878_c0_g1	S2_0mins-wet-high	S6_60mins-drymock-low	64.1653	92.682	78.4237	-0.534065	0.627039	-0.851726	0.394366	0.799882
TRINITY_DN74455_c0_g1	S2_0mins-wet-high	S6_60mins-drymock-low	131.061	195.765	163.413	-0.579845	0.680815	-0.851693	0.394385	0.799882
TRINITY_DN18573_c0_g2	S2_0mins-wet-high	S6_60mins-drymock-low	3228.85	2461.41	2845.13	0.391539	0.459762	0.851613	0.394429	0.799882
TRINITY_DN93676_c0_g1	S2_0mins-wet-high	S6_60mins-drymock-low	93.9231	116.887	105.405	-0.322293	0.37846	-0.85159	0.394442	0.799882
TRINITY_DN61184_c0_g1	S2_0mins-wet-high	S6_60mins-drymock-low	47.5643	28.3561	37.9602	0.758965	0.891323	0.851504	0.39449	0.799882
TRINITY_DN7800_c2_g1	S2_0mins-wet-high	S6_60mins-drymock-low	146.136	112.602	129.369	0.373686	0.43888	0.851453	0.394518	0.799882
TRINITY_DN7881_c0_g1	S2_0mins-wet-high	S6_60mins-drymock-low	144.646	163.02	153.833	-0.172092	0.202163	-0.851256	0.394627	0.799938
TRINITY_DN4376_c0_g2	S2_0mins-wet-high	S6_60mins-drymock-low	75.8503	52.0803	63.9653	0.551549	0.647966	0.8512	0.394658	0.799938
TRINITY_DN1747_c0_g1	S2_0mins-wet-high	S6_60mins-drymock-low	2437.32	2718.85	2578.08	-0.157876	0.185477	-0.851194	0.394662	0.799938
TRINITY_DN4_c0_g1	S2_0mins-wet-high	S6_60mins-drymock-low	416.862	467.938	442.4	-0.170758	0.200667	-0.850956	0.394794	0.800127
TRINITY_DN13700_c0_g1	S2_0mins-wet-high	S6_60mins-drymock-low	36.2855	57.1147	46.7001	-0.643501	0.756406	-0.850735	0.394917	0.800296
TRINITY_DN61368_c1_g1	S2_0mins-wet-high	S6_60mins-drymock-low	48338.7	34910.4	41624.6	0.469525	0.55204	0.850526	0.395033	0.800452
TRINITY_DN11520_c0_g2	S2_0mins-wet-high	S6_60mins-drymock-low	644.964	526.315	585.639	0.295039	0.346957	0.850364	0.395123	0.800556
TRINITY_DN13189_c0_g1	S2_0mins-wet-high	S6_60mins-drymock-low	2475.04	2195.36	2335.2	0.17264	0.203073	0.850141	0.395247	0.800729
TRINITY_DN9055_c0_g2	S2_0mins-wet-high	S6_60mins-drymock-low	46.1735	32.325	39.2492	0.529562	0.623069	0.849926	0.395366	0.800805
TRINITY_DN20328_c0_g1	S2_0mins-wet-high	S6_60mins-drymock-low	894.692	773.822	834.257	0.21081	0.248038	0.849911	0.395375	0.800805
TRINITY_DN88186_c0_g1	S2_0mins-wet-high	S6_60mins-drymock-low	8239.85	6778.18	7509.02	0.281809	0.331593	0.849863	0.395401	0.800805
TRINITY_DN17893_c0_g1	S2_0mins-wet-high	S6_60mins-drymock-low	52.9736	37.8433	45.4084	0.492223	0.579332	0.84964	0.395525	0.800977
TRINITY_DN7526_c0_g1	S2_0mins-wet-high	S6_60mins-drymock-low	71.2862	54.8876	63.0869	0.372815	0.438942	0.84935	0.395687	0.801225
TRINITY_DN2121_c1_g1	S2_0mins-wet-high	S6_60mins-drymock-low	214.233	271.319	242.776	-0.338094	0.398181	-0.849097	0.395827	0.801312
TRINITY_DN4085_c1_g1	S2_0mins-wet-high	S6_60mins-drymock-low	1239.62	1345.9	1292.76	-0.117846	0.138818	-0.848922	0.395925	0.801312
TRINITY_DN829_c0_g1	S2_0mins-wet-high	S6_60mins-drymock-low	90.2055	104.381	97.2935	-0.207838	0.244826	-0.848921	0.395925	0.801312
TRINITY_DN14824_c0_g3	S2_0mins-wet-high	S6_60mins-drymock-low	35.1604	75.7488	55.4546	-1.10457	1.30121	-0.848881	0.395947	0.801312
TRINITY_DN289_c2_g1	S2_0mins-wet-high	S6_60mins-drymock-low	1038.87	1278.11	1158.49	-0.299866	0.353259	-0.848856	0.395962	0.801312
TRINITY_DN3204_c4_g1	S2_0mins-wet-high	S6_60mins-drymock-low	225.788	191.017	208.403	0.240889	0.283782	0.848853	0.395963	0.801312
TRINITY_DN1134_c0_g1	S2_0mins-wet-high	S6_60mins-drymock-low	432.347	383.962	408.155	0.17022	0.200559	0.848729	0.396032	0.801361
TRINITY_DN16454_c0_g1	S2_0mins-wet-high	S6_60mins-drymock-low	579.375	654.877	617.126	-0.177046	0.208635	-0.848593	0.396108	0.801361
TRINITY_DN12624_c0_g1	S2_0mins-wet-high	S6_60mins-drymock-low	181.258	148.531	164.895	0.28529	0.336235	0.848486	0.396168	0.801361
TRINITY_DN212_c0_g1	S2_0mins-wet-high	S6_60mins-drymock-low	251.438	228.927	240.183	0.132621	0.156314	0.848425	0.396201	0.801361
TRINITY_DN14459_c0_g1	S2_0mins-wet-high	S6_60mins-drymock-low	113.847	130.018	121.932	-0.194459	0.229215	-0.84837	0.396232	0.801361
TRINITY_DN6717_c1_g3	S2_0mins-wet-high	S6_60mins-drymock-low	411.31	477.868	444.589	-0.215772	0.254354	-0.848316	0.396262	0.801361
TRINITY_DN451_c0_g1	S2_0mins-wet-high	S6_60mins-drymock-low	414.799	465.303	440.051	-0.167849	0.197874	-0.848263	0.396291	0.801361
TRINITY_DN69064_c0_g1	S2_0mins-wet-high	S6_60mins-drymock-low	3409.55	3074.12	3241.84	0.149134	0.175833	0.848156	0.396351	0.801361
TRINITY_DN75101_c0_g1	S2_0mins-wet-high	S6_60mins-drymock-low	1923.26	1833.02	1878.14	0.0692725	0.0816774	0.848123	0.39637	0.801361
TRINITY_DN39463_c0_g4	S2_0mins-wet-high	S6_60mins-drymock-low	76.547	36.5892	56.5681	1.06474	1.25551	0.848057	0.396406	0.801361
TRINITY_DN5740_c2_g1	S2_0mins-wet-high	S6_60mins-drymock-low	78.3077	59.8067	69.0572	0.38806	0.457617	0.848001	0.396437	0.801361
TRINITY_DN6185_c0_g1	S2_0mins-wet-high	S6_60mins-drymock-low	938.212	697.686	817.949	0.427277	0.503882	0.84797	0.396455	0.801361
TRINITY_DN2585_c0_g2	S2_0mins-wet-high	S6_60mins-drymock-low	522.968	442.769	482.869	0.241863	0.285445	0.847319	0.396817	0.801899
TRINITY_DN1065_c0_g1	S2_0mins-wet-high	S6_60mins-drymock-low	60.4091	99.9937	80.2014	-0.726592	0.857549	-0.847289	0.396834	0.801899
TRINITY_DN61370_c0_g1	S2_0mins-wet-high	S6_60mins-drymock-low	1107.66	829.885	968.772	0.416726	0.491839	0.84728	0.396839	0.801899
TRINITY_DN12388_c0_g1	S2_0mins-wet-high	S6_60mins-drymock-low	682.88	639.785	661.332	0.0937185	0.11062	0.847213	0.396877	0.801899
TRINITY_DN11062_c0_g2	S2_0mins-wet-high	S6_60mins-drymock-low	107.75	134.377	121.063	-0.318665	0.376262	-0.846924	0.397037	0.802145
TRINITY_DN191_c0_g1	S2_0mins-wet-high	S6_60mins-drymock-low	588.491	510.755	549.623	0.203769	0.240632	0.846807	0.397103	0.802158
TRINITY_DN7720_c0_g1	S2_0mins-wet-high	S6_60mins-drymock-low	551.81	610.892	581.351	-0.14955	0.176624	-0.846718	0.397152	0.802158
TRINITY_DN3807_c0_g1	S2_0mins-wet-high	S6_60mins-drymock-low	403.692	340.877	372.285	0.239885	0.283333	0.846653	0.397188	0.802158
TRINITY_DN53239_c0_g1	S2_0mins-wet-high	S6_60mins-drymock-low	35384.5	43602.7	39493.6	-0.301305	0.355899	-0.846602	0.397217	0.802158
TRINITY_DN35686_c0_g1	S2_0mins-wet-high	S6_60mins-drymock-low	4485.93	3913.17	4199.55	0.196861	0.232541	0.846563	0.397239	0.802158
TRINITY_DN182_c0_g1	S2_0mins-wet-high	S6_60mins-drymock-low	153.911	185.732	169.821	-0.275083	0.32509	-0.846177	0.397454	0.8024
TRINITY_DN984_c0_g1	S2_0mins-wet-high	S6_60mins-drymock-low	93.2525	109.448	101.35	-0.229626	0.271369	-0.846177	0.397454	0.8024
TRINITY_DN33607_c0_g1	S2_0mins-wet-high	S6_60mins-drymock-low	53.9495	25.2403	39.5949	1.09058	1.28895	0.8461	0.397497	0.8024
TRINITY_DN6809_c0_g1	S2_0mins-wet-high	S6_60mins-drymock-low	2512.83	2174.36	2343.6	0.208098	0.245978	0.846	0.397553	0.8024
TRINITY_DN6243_c0_g1	S2_0mins-wet-high	S6_60mins-drymock-low	492.463	381.279	436.871	0.371378	0.439021	0.845923	0.397596	0.8024
TRINITY_DN2507_c0_g1	S2_0mins-wet-high	S6_60mins-drymock-low	3575.45	3383.15	3479.3	0.0791949	0.0936207	0.845912	0.397602	0.8024
TRINITY_DN87413_c0_g1	S2_0mins-wet-high	S6_60mins-drymock-low	998.829	1067.94	1033.39	-0.0943862	0.111588	-0.845845	0.397639	0.8024
TRINITY_DN7118_c0_g1	S2_0mins-wet-high	S6_60mins-drymock-low	1717.34	1405.88	1561.61	0.287939	0.340439	0.845787	0.397671	0.8024
TRINITY_DN723_c0_g1	S2_0mins-wet-high	S6_60mins-drymock-low	581.37	697.721	639.546	-0.263696	0.311809	-0.845696	0.397722	0.8024
TRINITY_DN1608_c0_g1	S2_0mins-wet-high	S6_60mins-drymock-low	271.221	298.88	285.05	-0.142882	0.168961	-0.845649	0.397749	0.8024
TRINITY_DN1555_c0_g1	S2_0mins-wet-high	S6_60mins-drymock-low	774.635	649.644	712.139	0.253305	0.299603	0.84547	0.397849	0.802452
TRINITY_DN7715_c0_g1	S2_0mins-wet-high	S6_60mins-drymock-low	100.215	79.049	89.6322	0.346917	0.410386	0.845343	0.397919	0.802452
TRINITY_DN272_c0_g1	S2_0mins-wet-high	S6_60mins-drymock-low	260.979	217.04	239.009	0.267244	0.316151	0.845304	0.397941	0.802452
TRINITY_DN2799_c1_g1	S2_0mins-wet-high	S6_60mins-drymock-low	154.079	183.322	168.701	-0.253631	0.300086	-0.845195	0.398002	0.802452
TRINITY_DN2428_c10_g1	S2_0mins-wet-high	S6_60mins-drymock-low	68.5604	53.4191	60.9898	0.36807	0.435491	0.845184	0.398008	0.802452
TRINITY_DN2618_c0_g1	S2_0mins-wet-high	S6_60mins-drymock-low	1564.31	1348.82	1456.56	0.213356	0.252437	0.845184	0.398008	0.802452
TRINITY_DN2713_c0_g2	S2_0mins-wet-high	S6_60mins-drymock-low	598.975	662.661	630.818	-0.144619	0.171124	-0.845114	0.398047	0.802452
TRINITY_DN14933_c0_g1	S2_0mins-wet-high	S6_60mins-drymock-low	389.152	332.296	360.724	0.226947	0.268594	0.844942	0.398143	0.802502
TRINITY_DN324_c1_g1	S2_0mins-wet-high	S6_60mins-drymock-low	215.025	245.66	230.343	-0.195326	0.231174	-0.84493	0.39815	0.802502
TRINITY_DN655_c0_g1	S2_0mins-wet-high	S6_60mins-drymock-low	529.199	472.72	500.96	0.162566	0.192448	0.844728	0.398263	0.80265
TRINITY_DN23465_c0_g1	S2_0mins-wet-high	S6_60mins-drymock-low	126.557	50.7555	88.6564	1.31979	1.56311	0.844336	0.398482	0.802923
TRINITY_DN2670_c0_g2	S2_0mins-wet-high	S6_60mins-drymock-low	234.657	171.445	203.051	0.457021	0.541324	0.844265	0.398522	0.802923
TRINITY_DN5261_c0_g1	S2_0mins-wet-high	S6_60mins-drymock-low	51.4034	33.819	42.6112	0.597447	0.707706	0.844203	0.398556	0.802923
TRINITY_DN11269_c0_g1	S2_0mins-wet-high	S6_60mins-drymock-low	595.878	645.43	620.654	-0.116112	0.137549	-0.844154	0.398583	0.802923
TRINITY_DN24578_c0_g2	S2_0mins-wet-high	S6_60mins-drymock-low	32.682	51.4831	42.0825	-0.646464	0.765867	-0.844094	0.398617	0.802923
TRINITY_DN3729_c0_g1	S2_0mins-wet-high	S6_60mins-drymock-low	910.831	712.293	811.562	0.354014	0.419444	0.844008	0.398665	0.802923
TRINITY_DN1097_c0_g2	S2_0mins-wet-high	S6_60mins-drymock-low	838.316	767.901	803.109	0.127063	0.150549	0.843997	0.398671	0.802923
TRINITY_DN11952_c0_g1	S2_0mins-wet-high	S6_60mins-drymock-low	98.148	142.773	120.46	-0.542138	0.642468	-0.843837	0.398761	0.803004
TRINITY_DN387_c0_g1	S2_0mins-wet-high	S6_60mins-drymock-low	195.206	226.474	210.84	-0.215658	0.255585	-0.843785	0.398789	0.803004
TRINITY_DN4171_c0_g1	S2_0mins-wet-high	S6_60mins-drymock-low	549.986	593.584	571.785	-0.11	0.130382	-0.843679	0.398849	0.803043
TRINITY_DN87667_c2_g1	S2_0mins-wet-high	S6_60mins-drymock-low	604.721	498.668	551.695	0.27849	0.330117	0.843611	0.398887	0.803043
TRINITY_DN2370_c0_g1	S2_0mins-wet-high	S6_60mins-drymock-low	897.133	984.58	940.857	-0.13602	0.161251	-0.84353	0.398932	0.803051
TRINITY_DN94440_c0_g1	S2_0mins-wet-high	S6_60mins-drymock-low	4957.73	4489.98	4723.86	0.142756	0.169249	0.843464	0.398969	0.803051
TRINITY_DN82355_c0_g1	S2_0mins-wet-high	S6_60mins-drymock-low	1361.16	1123.82	1242.49	0.275678	0.3269	0.843309	0.399056	0.803147
TRINITY_DN5491_c0_g1	S2_0mins-wet-high	S6_60mins-drymock-low	67.4332	120.663	94.0483	-0.839703	0.995824	-0.843225	0.399103	0.803163
TRINITY_DN74416_c0_g1	S2_0mins-wet-high	S6_60mins-drymock-low	2000.14	1801.49	1900.81	0.15161	0.179815	0.843145	0.399147	0.803174
TRINITY_DN74723_c1_g1	S2_0mins-wet-high	S6_60mins-drymock-low	98.7899	70.1036	84.4468	0.493443	0.585368	0.842962	0.39925	0.803301
TRINITY_DN4692_c0_g1	S2_0mins-wet-high	S6_60mins-drymock-low	71.7809	55.6289	63.7049	0.365132	0.433207	0.842858	0.399308	0.80332
TRINITY_DN3129_c0_g1	S2_0mins-wet-high	S6_60mins-drymock-low	213.347	169.243	191.295	0.332823	0.394899	0.842806	0.399337	0.80332
TRINITY_DN1900_c0_g1	S2_0mins-wet-high	S6_60mins-drymock-low	1403.32	1265.34	1334.33	0.149526	0.177432	0.842724	0.399383	0.803333
TRINITY_DN6472_c0_g3	S2_0mins-wet-high	S6_60mins-drymock-low	640.326	747.18	693.753	-0.22405	0.265937	-0.842493	0.399512	0.803516
TRINITY_DN5718_c0_g1	S2_0mins-wet-high	S6_60mins-drymock-low	415.801	533.763	474.782	-0.359356	0.426624	-0.842324	0.399607	0.803535
TRINITY_DN16673_c0_g1	S2_0mins-wet-high	S6_60mins-drymock-low	91.9803	54.5521	73.2662	0.753249	0.894285	0.842292	0.399625	0.803535
TRINITY_DN14312_c0_g1	S2_0mins-wet-high	S6_60mins-drymock-low	584.085	462.869	523.477	0.334437	0.397097	0.842204	0.399674	0.803535
TRINITY_DN6376_c0_g1	S2_0mins-wet-high	S6_60mins-drymock-low	251.08	306.129	278.604	-0.286885	0.340639	-0.842196	0.399678	0.803535
TRINITY_DN2746_c0_g1	S2_0mins-wet-high	S6_60mins-drymock-low	167.415	117.147	142.281	0.519049	0.616368	0.84211	0.399726	0.803554
TRINITY_DN6824_c0_g1	S2_0mins-wet-high	S6_60mins-drymock-low	932.226	767.722	849.974	0.281283	0.334052	0.842032	0.39977	0.803562
TRINITY_DN3412_c1_g1	S2_0mins-wet-high	S6_60mins-drymock-low	396.212	333.386	364.799	0.250498	0.297539	0.841902	0.399843	0.80363
TRINITY_DN46749_c0_g1	S2_0mins-wet-high	S6_60mins-drymock-low	26.6286	51.8459	39.2372	-0.957126	1.13697	-0.841821	0.399888	0.803644
TRINITY_DN49594_c0_g1	S2_0mins-wet-high	S6_60mins-drymock-low	221.204	163.191	192.198	0.4416	0.524691	0.841638	0.399991	0.803664
TRINITY_DN14043_c0_g1	S2_0mins-wet-high	S6_60mins-drymock-low	530.85	649.451	590.15	-0.290875	0.345669	-0.841483	0.400077	0.803664
TRINITY_DN1744_c0_g1	S2_0mins-wet-high	S6_60mins-drymock-low	456.507	545.668	501.087	-0.257264	0.30576	-0.841394	0.400127	0.803664
TRINITY_DN1729_c0_g2	S2_0mins-wet-high	S6_60mins-drymock-low	409.682	449.674	429.678	-0.137271	0.16315	-0.841382	0.400134	0.803664
TRINITY_DN601_c0_g2	S2_0mins-wet-high	S6_60mins-drymock-low	594.979	632.008	613.493	-0.0873058	0.103766	-0.841374	0.400138	0.803664
TRINITY_DN1487_c0_g2	S2_0mins-wet-high	S6_60mins-drymock-low	203.316	168.965	186.141	0.270931	0.322016	0.841359	0.400147	0.803664
TRINITY_DN15636_c0_g1	S2_0mins-wet-high	S6_60mins-drymock-low	968.419	1058.19	1013.3	-0.1268	0.150721	-0.841287	0.400187	0.803664
TRINITY_DN3980_c0_g1	S2_0mins-wet-high	S6_60mins-drymock-low	391.024	439.08	415.052	-0.162816	0.193553	-0.841198	0.400237	0.803664
TRINITY_DN6172_c0_g1	S2_0mins-wet-high	S6_60mins-drymock-low	197.172	151.394	174.283	0.386276	0.459279	0.841048	0.400321	0.803664
TRINITY_DN4013_c0_g1	S2_0mins-wet-high	S6_60mins-drymock-low	156.412	172.919	164.666	-0.151218	0.179798	-0.841045	0.400323	0.803664
TRINITY_DN19536_c0_g5	S2_0mins-wet-high	S6_60mins-drymock-low	4104.73	3756.07	3930.4	0.12817	0.152414	0.840935	0.400385	0.803664
TRINITY_DN94707_c0_g1	S2_0mins-wet-high	S6_60mins-drymock-low	200.706	179.998	190.352	0.158472	0.188451	0.840922	0.400392	0.803664
TRINITY_DN785_c0_g1	S2_0mins-wet-high	S6_60mins-drymock-low	464.643	517.959	491.301	-0.156202	0.185757	-0.840896	0.400406	0.803664
TRINITY_DN8376_c0_g1	S2_0mins-wet-high	S6_60mins-drymock-low	100.872	126.335	113.604	-0.326531	0.388367	-0.84078	0.400471	0.803684
TRINITY_DN3366_c0_g2	S2_0mins-wet-high	S6_60mins-drymock-low	1231.49	1324.16	1277.82	-0.105451	0.125437	-0.84067	0.400533	0.803684
TRINITY_DN11220_c1_g3	S2_0mins-wet-high	S6_60mins-drymock-low	88.0506	60.6472	74.3489	0.542158	0.644913	0.840669	0.400534	0.803684
TRINITY_DN6398_c0_g1	S2_0mins-wet-high	S6_60mins-drymock-low	2007.48	1862.56	1935.02	0.108044	0.128558	0.840429	0.400668	0.803827
TRINITY_DN5449_c4_g1	S2_0mins-wet-high	S6_60mins-drymock-low	79.8481	51.6017	65.7249	0.631289	0.751175	0.840402	0.400683	0.803827
TRINITY_DN2583_c0_g1	S2_0mins-wet-high	S6_60mins-drymock-low	652.381	730.247	691.314	-0.163007	0.194058	-0.839987	0.400915	0.804046
TRINITY_DN7867_c0_g1	S2_0mins-wet-high	S6_60mins-drymock-low	229.475	254.141	241.808	-0.141634	0.168637	-0.839878	0.400977	0.804046
TRINITY_DN10234_c0_g1	S2_0mins-wet-high	S6_60mins-drymock-low	565.679	627.527	596.603	-0.149217	0.177669	-0.83986	0.400987	0.804046
TRINITY_DN1174_c0_g1	S2_0mins-wet-high	S6_60mins-drymock-low	210.774	134.964	172.869	0.644837	0.767812	0.839837	0.401	0.804046
TRINITY_DN3642_c0_g1	S2_0mins-wet-high	S6_60mins-drymock-low	1157.13	1092.33	1124.73	0.0832417	0.099119	0.839816	0.401011	0.804046
TRINITY_DN76087_c0_g1	S2_0mins-wet-high	S6_60mins-drymock-low	74.3383	49.4237	61.881	0.588603	0.700893	0.839789	0.401026	0.804046
TRINITY_DN8341_c1_g1	S2_0mins-wet-high	S6_60mins-drymock-low	35.0257	55.0296	45.0277	-0.645795	0.769133	-0.83964	0.401111	0.804069
TRINITY_DN365_c0_g3	S2_0mins-wet-high	S6_60mins-drymock-low	2283.42	2047.95	2165.69	0.157574	0.187671	0.839629	0.401116	0.804069
TRINITY_DN12788_c0_g1	S2_0mins-wet-high	S6_60mins-drymock-low	108.361	94.26	101.311	0.208826	0.248825	0.839249	0.40133	0.804294
TRINITY_DN7774_c0_g2	S2_0mins-wet-high	S6_60mins-drymock-low	310.508	334.723	322.615	-0.110914	0.132169	-0.839186	0.401365	0.804294
TRINITY_DN46139_c0_g1	S2_0mins-wet-high	S6_60mins-drymock-low	14904.6	12296.6	13600.6	0.277518	0.330733	0.839099	0.401414	0.804294
TRINITY_DN2452_c0_g1	S2_0mins-wet-high	S6_60mins-drymock-low	1198.48	1413.35	1305.92	-0.238226	0.283914	-0.839078	0.401425	0.804294
TRINITY_DN62660_c0_g1	S2_0mins-wet-high	S6_60mins-drymock-low	728.707	567.123	647.915	0.362574	0.43214	0.83902	0.401458	0.804294
TRINITY_DN8783_c0_g1	S2_0mins-wet-high	S6_60mins-drymock-low	412.812	460.466	436.639	-0.159391	0.189975	-0.839011	0.401463	0.804294
TRINITY_DN1221_c2_g1	S2_0mins-wet-high	S6_60mins-drymock-low	9454.22	10979.6	10216.9	-0.215935	0.257449	-0.838751	0.401609	0.804445
TRINITY_DN6361_c0_g1	S2_0mins-wet-high	S6_60mins-drymock-low	2537.75	2985.25	2761.5	-0.234564	0.279663	-0.838738	0.401616	0.804445
TRINITY_DN11430_c0_g1	S2_0mins-wet-high	S6_60mins-drymock-low	131.907	88.9142	110.411	0.570608	0.680403	0.838633	0.401675	0.804484
TRINITY_DN4299_c1_g1	S2_0mins-wet-high	S6_60mins-drymock-low	14834.3	17326.9	16080.6	-0.22412	0.267298	-0.838467	0.401769	0.804593
TRINITY_DN78181_c0_g1	S2_0mins-wet-high	S6_60mins-drymock-low	235.264	87.6082	161.436	1.42554	1.70055	0.838282	0.401872	0.804723
TRINITY_DN38073_c0_g1	S2_0mins-wet-high	S6_60mins-drymock-low	17733.9	16368	17051	0.115607	0.137943	0.83808	0.401986	0.804804
TRINITY_DN15664_c0_g1	S2_0mins-wet-high	S6_60mins-drymock-low	694.223	812.689	753.456	-0.229168	0.273447	-0.83807	0.401991	0.804804
TRINITY_DN10859_c0_g1	S2_0mins-wet-high	S6_60mins-drymock-low	1021.79	1083.45	1052.62	-0.0855692	0.102137	-0.837784	0.402152	0.80491
TRINITY_DN872_c0_g2	S2_0mins-wet-high	S6_60mins-drymock-low	9032.32	10553.8	9793.06	-0.224677	0.268203	-0.837713	0.402192	0.80491
TRINITY_DN1805_c0_g1	S2_0mins-wet-high	S6_60mins-drymock-low	290.418	265.989	278.204	0.128694	0.15363	0.837693	0.402203	0.80491
TRINITY_DN16354_c0_g1	S2_0mins-wet-high	S6_60mins-drymock-low	3365.39	2974.43	3169.91	0.178487	0.213086	0.837625	0.402241	0.80491
TRINITY_DN68592_c2_g1	S2_0mins-wet-high	S6_60mins-drymock-low	1081.14	765.212	923.177	0.498983	0.595758	0.83756	0.402278	0.80491
TRINITY_DN7767_c0_g1	S2_0mins-wet-high	S6_60mins-drymock-low	63.2813	34.7228	49.002	0.86558	1.03354	0.837489	0.402317	0.80491
TRINITY_DN5809_c0_g1	S2_0mins-wet-high	S6_60mins-drymock-low	22.2165	39.3739	30.7952	-0.834169	0.996037	-0.837488	0.402318	0.80491
TRINITY_DN1712_c0_g1	S2_0mins-wet-high	S6_60mins-drymock-low	54.2683	70.7277	62.498	-0.38324	0.457663	-0.837383	0.402377	0.804911
TRINITY_DN1233_c0_g1	S2_0mins-wet-high	S6_60mins-drymock-low	3641.99	3868.52	3755.25	-0.0878444	0.104908	-0.837348	0.402397	0.804911
TRINITY_DN5891_c0_g1	S2_0mins-wet-high	S6_60mins-drymock-low	532.646	461.271	496.959	0.207033	0.247323	0.837095	0.402539	0.805118
TRINITY_DN61807_c0_g1	S2_0mins-wet-high	S6_60mins-drymock-low	73.2723	59.829	66.5506	0.302291	0.361172	0.836974	0.402607	0.805126
TRINITY_DN49432_c1_g1	S2_0mins-wet-high	S6_60mins-drymock-low	12430.4	14131.6	13281	-0.18516	0.221233	-0.836948	0.402622	0.805126
TRINITY_DN29144_c0_g1	S2_0mins-wet-high	S6_60mins-drymock-low	1887.96	1991.7	1939.83	-0.076386	0.0912819	-0.836814	0.402697	0.80517
TRINITY_DN11093_c0_g1	S2_0mins-wet-high	S6_60mins-drymock-low	360.931	441.298	401.115	-0.291542	0.348414	-0.836769	0.402722	0.80517
TRINITY_DN6250_c0_g1	S2_0mins-wet-high	S6_60mins-drymock-low	329.717	355.587	342.652	-0.109857	0.131306	-0.836652	0.402788	0.805224
TRINITY_DN61146_c0_g1	S2_0mins-wet-high	S6_60mins-drymock-low	998.307	1196.72	1097.51	-0.262031	0.313254	-0.83648	0.402885	0.805308
TRINITY_DN14860_c1_g2	S2_0mins-wet-high	S6_60mins-drymock-low	89.3285	51.183	70.2558	0.806094	0.963721	0.836439	0.402908	0.805308
TRINITY_DN73622_c0_g1	S2_0mins-wet-high	S6_60mins-drymock-low	439.448	183.685	311.567	1.25864	1.50517	0.836214	0.403034	0.805481
TRINITY_DN3597_c0_g1	S2_0mins-wet-high	S6_60mins-drymock-low	1659.81	1541.63	1600.72	0.107998	0.129165	0.836126	0.403084	0.805503
TRINITY_DN12115_c0_g2	S2_0mins-wet-high	S6_60mins-drymock-low	48.8014	37.3853	43.0934	0.375244	0.448855	0.836002	0.403154	0.805515
TRINITY_DN26679_c1_g1	S2_0mins-wet-high	S6_60mins-drymock-low	832.825	589.027	710.926	0.500276	0.598433	0.835976	0.403169	0.805515
TRINITY_DN16020_c0_g1	S2_0mins-wet-high	S6_60mins-drymock-low	80.8682	46.4581	63.6631	0.804467	0.962403	0.835894	0.403214	0.805528
TRINITY_DN9481_c0_g1	S2_0mins-wet-high	S6_60mins-drymock-low	1577.67	1751.15	1664.41	-0.151043	0.180731	-0.835735	0.403304	0.805557
TRINITY_DN20786_c16_g1	S2_0mins-wet-high	S6_60mins-drymock-low	59.795	32.7049	46.25	0.882016	1.05538	0.83573	0.403307	0.805557
TRINITY_DN1648_c3_g1	S2_0mins-wet-high	S6_60mins-drymock-low	806.22	954.065	880.143	-0.24341	0.291296	-0.835609	0.403375	0.805581
TRINITY_DN1523_c0_g1	S2_0mins-wet-high	S6_60mins-drymock-low	231.382	192.358	211.87	0.269274	0.322338	0.835378	0.403505	0.805581
TRINITY_DN4232_c0_g1	S2_0mins-wet-high	S6_60mins-drymock-low	1540.05	1671.8	1605.92	-0.119797	0.143405	-0.835375	0.403507	0.805581
TRINITY_DN4056_c0_g1	S2_0mins-wet-high	S6_60mins-drymock-low	306.395	278.093	292.244	0.144608	0.173106	0.835374	0.403507	0.805581
TRINITY_DN35366_c0_g1	S2_0mins-wet-high	S6_60mins-drymock-low	310.345	271.864	291.104	0.192231	0.230118	0.83536	0.403515	0.805581
TRINITY_DN4186_c0_g1	S2_0mins-wet-high	S6_60mins-drymock-low	919.679	814.752	867.215	0.174002	0.208413	0.834893	0.403778	0.806008
TRINITY_DN60058_c0_g1	S2_0mins-wet-high	S6_60mins-drymock-low	1994.55	1697.42	1845.98	0.233283	0.279453	0.834783	0.40384	0.806008
TRINITY_DN4543_c0_g2	S2_0mins-wet-high	S6_60mins-drymock-low	16338.2	18465.5	17401.8	-0.176567	0.211515	-0.834771	0.403846	0.806008
TRINITY_DN262_c0_g1	S2_0mins-wet-high	S6_60mins-drymock-low	1703.21	1841.49	1772.35	-0.113506	0.135986	-0.834686	0.403894	0.806026
TRINITY_DN743_c0_g1	S2_0mins-wet-high	S6_60mins-drymock-low	3660.61	3843.8	3752.2	-0.0700273	0.0839341	-0.834313	0.404105	0.80624
TRINITY_DN8913_c0_g1	S2_0mins-wet-high	S6_60mins-drymock-low	622.743	575.489	599.116	0.113922	0.136549	0.834294	0.404115	0.80624
TRINITY_DN3602_c0_g1	S2_0mins-wet-high	S6_60mins-drymock-low	1101.96	1166.78	1134.37	-0.0843314	0.101086	-0.834256	0.404137	0.80624
TRINITY_DN10471_c0_g1	S2_0mins-wet-high	S6_60mins-drymock-low	41.8927	62.895	52.3938	-0.591275	0.708852	-0.83413	0.404208	0.80624
TRINITY_DN13529_c0_g1	S2_0mins-wet-high	S6_60mins-drymock-low	639.593	909.869	774.731	-0.508102	0.609189	-0.834063	0.404245	0.80624
TRINITY_DN93961_c0_g1	S2_0mins-wet-high	S6_60mins-drymock-low	184.049	157.466	170.758	0.226064	0.271068	0.833974	0.404296	0.80624
TRINITY_DN5554_c1_g1	S2_0mins-wet-high	S6_60mins-drymock-low	36516.4	32187.4	34351.9	0.182029	0.218275	0.833942	0.404314	0.80624
TRINITY_DN4721_c0_g1	S2_0mins-wet-high	S6_60mins-drymock-low	169.699	210.043	189.871	-0.309518	0.371152	-0.83394	0.404315	0.80624
TRINITY_DN803_c0_g1	S2_0mins-wet-high	S6_60mins-drymock-low	2077.25	1924.93	2001.09	0.108901	0.130598	0.833867	0.404356	0.806243
TRINITY_DN61985_c0_g1	S2_0mins-wet-high	S6_60mins-drymock-low	2156.93	2418.01	2287.47	-0.165384	0.198352	-0.833791	0.404399	0.80625
TRINITY_DN10548_c0_g1	S2_0mins-wet-high	S6_60mins-drymock-low	41.0492	52.0903	46.5698	-0.346002	0.415092	-0.833554	0.404532	0.806438
TRINITY_DN93647_c0_g1	S2_0mins-wet-high	S6_60mins-drymock-low	191.988	308.469	250.228	-0.683849	0.82052	-0.833433	0.4046	0.806459
TRINITY_DN87395_c0_g1	S2_0mins-wet-high	S6_60mins-drymock-low	82.5105	109.998	96.2542	-0.417646	0.501177	-0.833332	0.404658	0.806459
TRINITY_DN30311_c0_g1	S2_0mins-wet-high	S6_60mins-drymock-low	163.002	208.767	185.885	-0.357065	0.428481	-0.833327	0.40466	0.806459
TRINITY_DN2313_c0_g1	S2_0mins-wet-high	S6_60mins-drymock-low	494.494	431.196	462.845	0.198141	0.23787	0.832981	0.404855	0.806747
TRINITY_DN6793_c0_g1	S2_0mins-wet-high	S6_60mins-drymock-low	213.182	274.058	243.62	-0.362916	0.435709	-0.832932	0.404883	0.806747
TRINITY_DN8845_c0_g1	S2_0mins-wet-high	S6_60mins-drymock-low	2541.53	3301.56	2921.55	-0.377559	0.453339	-0.83284	0.404935	0.806772
TRINITY_DN21740_c0_g1	S2_0mins-wet-high	S6_60mins-drymock-low	532.275	600.126	566.2	-0.173511	0.208361	-0.832745	0.404988	0.8068
TRINITY_DN8811_c0_g1	S2_0mins-wet-high	S6_60mins-drymock-low	430.046	364.671	397.358	0.237875	0.285692	0.832627	0.405055	0.806855
TRINITY_DN5252_c1_g1	S2_0mins-wet-high	S6_60mins-drymock-low	519.702	781.356	650.529	-0.587713	0.705959	-0.832503	0.405125	0.806857
TRINITY_DN4391_c0_g1	S2_0mins-wet-high	S6_60mins-drymock-low	440.391	479.752	460.072	-0.123417	0.14825	-0.832486	0.405134	0.806857
TRINITY_DN8973_c0_g2	S2_0mins-wet-high	S6_60mins-drymock-low	395.037	513.857	454.447	-0.378972	0.455305	-0.832346	0.405213	0.806936
TRINITY_DN12685_c0_g5	S2_0mins-wet-high	S6_60mins-drymock-low	4562.42	3771.37	4166.9	0.274874	0.330299	0.832196	0.405298	0.807028
TRINITY_DN7222_c0_g1	S2_0mins-wet-high	S6_60mins-drymock-low	1322.99	1472.88	1397.94	-0.156157	0.187666	-0.832103	0.405351	0.807054
TRINITY_DN7240_c2_g1	S2_0mins-wet-high	S6_60mins-drymock-low	153.078	172.175	162.626	-0.170645	0.205104	-0.831994	0.405412	0.807068
TRINITY_DN10192_c0_g1	S2_0mins-wet-high	S6_60mins-drymock-low	649.384	727.153	688.269	-0.162657	0.195534	-0.831859	0.405489	0.807068
TRINITY_DN51916_c0_g1	S2_0mins-wet-high	S6_60mins-drymock-low	26.5807	51.7161	39.1484	-0.958826	1.1527	-0.831812	0.405515	0.807068
TRINITY_DN1324_c0_g1	S2_0mins-wet-high	S6_60mins-drymock-low	2736.26	2489.12	2612.69	0.137181	0.164933	0.831736	0.405558	0.807068
TRINITY_DN5529_c1_g2	S2_0mins-wet-high	S6_60mins-drymock-low	564.121	473.128	518.624	0.253247	0.304514	0.831642	0.405611	0.807068
TRINITY_DN51018_c0_g1	S2_0mins-wet-high	S6_60mins-drymock-low	157.515	184.954	171.234	-0.228517	0.274787	-0.831615	0.405626	0.807068
TRINITY_DN5282_c0_g1	S2_0mins-wet-high	S6_60mins-drymock-low	332.622	297.228	314.925	0.161574	0.194319	0.831485	0.4057	0.807068
TRINITY_DN2503_c0_g1	S2_0mins-wet-high	S6_60mins-drymock-low	1155.57	1086.73	1121.15	0.0876217	0.105382	0.831466	0.40571	0.807068
TRINITY_DN126_c0_g2	S2_0mins-wet-high	S6_60mins-drymock-low	676.916	607.778	642.347	0.153976	0.185199	0.83141	0.405742	0.807068
TRINITY_DN5725_c0_g1	S2_0mins-wet-high	S6_60mins-drymock-low	5574.76	4069.2	4821.98	0.454218	0.546355	0.83136	0.40577	0.807068
TRINITY_DN9671_c0_g1	S2_0mins-wet-high	S6_60mins-drymock-low	2024.86	1891.07	1957.96	0.0980234	0.117914	0.831311	0.405798	0.807068
TRINITY_DN9208_c0_g1	S2_0mins-wet-high	S6_60mins-drymock-low	509.114	437.873	473.494	0.217939	0.262196	0.831203	0.405859	0.807068
TRINITY_DN4668_c1_g1	S2_0mins-wet-high	S6_60mins-drymock-low	532.758	1211.84	872.301	-1.18562	1.4265	-0.831141	0.405894	0.807068
TRINITY_DN2278_c0_g1	S2_0mins-wet-high	S6_60mins-drymock-low	995.34	1075.44	1035.39	-0.11375	0.136867	-0.831101	0.405917	0.807068
TRINITY_DN16660_c0_g1	S2_0mins-wet-high	S6_60mins-drymock-low	232.202	271.818	252.01	-0.224166	0.269739	-0.831048	0.405946	0.807068
TRINITY_DN6616_c0_g1	S2_0mins-wet-high	S6_60mins-drymock-low	23661.6	18799.5	21230.5	0.331822	0.399329	0.830949	0.406002	0.807101
TRINITY_DN5889_c0_g1	S2_0mins-wet-high	S6_60mins-drymock-low	127.351	144.184	135.768	-0.181102	0.217974	-0.830842	0.406063	0.807107
TRINITY_DN87669_c0_g1	S2_0mins-wet-high	S6_60mins-drymock-low	58.2782	34.7656	46.5219	0.755527	0.909392	0.830805	0.406084	0.807107
TRINITY_DN6578_c1_g1	S2_0mins-wet-high	S6_60mins-drymock-low	180.249	229.848	205.049	-0.350295	0.421755	-0.830565	0.406219	0.807226
TRINITY_DN6267_c0_g1	S2_0mins-wet-high	S6_60mins-drymock-low	666.382	791.377	728.879	-0.249118	0.29994	-0.830561	0.406222	0.807226
TRINITY_DN52653_c0_g1	S2_0mins-wet-high	S6_60mins-drymock-low	849.217	670.302	759.76	0.342539	0.412492	0.830414	0.406305	0.807313
TRINITY_DN6383_c0_g1	S2_0mins-wet-high	S6_60mins-drymock-low	27.5277	43.0556	35.2917	-0.651168	0.784255	-0.830301	0.406368	0.807361
TRINITY_DN12299_c0_g1	S2_0mins-wet-high	S6_60mins-drymock-low	34.0982	83.7181	58.9082	-1.29578	1.56106	-0.830063	0.406503	0.807551
TRINITY_DN8812_c0_g1	S2_0mins-wet-high	S6_60mins-drymock-low	463.789	507.884	485.837	-0.133763	0.16118	-0.829898	0.406597	0.807658
TRINITY_DN50809_c0_g2	S2_0mins-wet-high	S6_60mins-drymock-low	25.418	63.0168	44.2174	-1.30787	1.57608	-0.829822	0.40664	0.807659
TRINITY_DN39463_c0_g1	S2_0mins-wet-high	S6_60mins-drymock-low	2704.17	2114.17	2409.17	0.355112	0.42797	0.829758	0.406675	0.807659
TRINITY_DN2764_c0_g1	S2_0mins-wet-high	S6_60mins-drymock-low	1257.74	957.964	1107.85	0.393355	0.474129	0.829637	0.406744	0.807682
TRINITY_DN8098_c0_g1	S2_0mins-wet-high	S6_60mins-drymock-low	41.2326	59.3955	50.3141	-0.52118	0.628318	-0.829484	0.406831	0.807682
TRINITY_DN1150_c0_g1	S2_0mins-wet-high	S6_60mins-drymock-low	823.154	697.127	760.14	0.238983	0.288111	0.829482	0.406832	0.807682
TRINITY_DN2853_c1_g2	S2_0mins-wet-high	S6_60mins-drymock-low	178.017	153.149	165.583	0.216957	0.261586	0.829391	0.406883	0.807682
TRINITY_DN6754_c0_g1	S2_0mins-wet-high	S6_60mins-drymock-low	49.6436	40.5868	45.1152	0.288579	0.347941	0.829391	0.406883	0.807682
TRINITY_DN3473_c0_g1	S2_0mins-wet-high	S6_60mins-drymock-low	170.983	140.895	155.939	0.284684	0.343318	0.829214	0.406983	0.807762
TRINITY_DN15546_c0_g1	S2_0mins-wet-high	S6_60mins-drymock-low	130.858	109.077	119.968	0.260634	0.314352	0.829115	0.40704	0.807762
TRINITY_DN5195_c3_g1	S2_0mins-wet-high	S6_60mins-drymock-low	163.474	143.241	153.357	0.197984	0.23879	0.829111	0.407042	0.807762
TRINITY_DN1402_c3_g1	S2_0mins-wet-high	S6_60mins-drymock-low	1356.33	1135.44	1245.88	0.257375	0.310516	0.828864	0.407181	0.807962
TRINITY_DN23517_c0_g1	S2_0mins-wet-high	S6_60mins-drymock-low	262.354	188.125	225.239	0.480702	0.580062	0.828707	0.40727	0.80806
TRINITY_DN1329_c0_g1	S2_0mins-wet-high	S6_60mins-drymock-low	342.769	429.395	386.082	-0.327246	0.394933	-0.828611	0.407325	0.808091
TRINITY_DN8469_c0_g1	S2_0mins-wet-high	S6_60mins-drymock-low	2026.57	1802.44	1914.51	0.168736	0.203655	0.828537	0.407366	0.808095
TRINITY_DN16740_c0_g1	S2_0mins-wet-high	S6_60mins-drymock-low	101.72	88.3338	95.0271	0.203948	0.246295	0.828066	0.407633	0.808547
TRINITY_DN47757_c0_g1	S2_0mins-wet-high	S6_60mins-drymock-low	147.201	181.095	164.148	-0.296059	0.357589	-0.82793	0.40771	0.808593
TRINITY_DN4627_c0_g1	S2_0mins-wet-high	S6_60mins-drymock-low	201.438	177.015	189.226	0.186272	0.224997	0.827886	0.407735	0.808593
TRINITY_DN9095_c1_g1	S2_0mins-wet-high	S6_60mins-drymock-low	957.372	785.174	871.273	0.286029	0.345626	0.827569	0.407915	0.808763
TRINITY_DN7864_c0_g1	S2_0mins-wet-high	S6_60mins-drymock-low	155.387	277.086	216.237	-0.833749	1.00756	-0.827496	0.407956	0.808763
TRINITY_DN18331_c0_g1	S2_0mins-wet-high	S6_60mins-drymock-low	802.469	873.12	837.794	-0.12395	0.149794	-0.827474	0.407969	0.808763
TRINITY_DN9375_c0_g1	S2_0mins-wet-high	S6_60mins-drymock-low	320.243	361.598	340.92	-0.178908	0.216215	-0.827457	0.407978	0.808763
TRINITY_DN47855_c0_g1	S2_0mins-wet-high	S6_60mins-drymock-low	1505.65	1351.28	1428.47	0.155983	0.188563	0.827221	0.408112	0.80895
TRINITY_DN81715_c0_g1	S2_0mins-wet-high	S6_60mins-drymock-low	704.96	560.275	632.617	0.330676	0.399784	0.827137	0.40816	0.808967
TRINITY_DN737_c1_g1	S2_0mins-wet-high	S6_60mins-drymock-low	384.542	414.715	399.628	-0.107431	0.129896	-0.827058	0.408204	0.808978
TRINITY_DN2960_c0_g1	S2_0mins-wet-high	S6_60mins-drymock-low	2197.95	2453.34	2325.64	-0.158565	0.19174	-0.826981	0.408248	0.808985
TRINITY_DN3806_c0_g1	S2_0mins-wet-high	S6_60mins-drymock-low	324.58	292.116	308.348	0.154498	0.18688	0.826722	0.408395	0.809052
TRINITY_DN148_c0_g1	S2_0mins-wet-high	S6_60mins-drymock-low	252.963	207.126	230.045	0.292495	0.353807	0.826708	0.408402	0.809052
TRINITY_DN799_c0_g1	S2_0mins-wet-high	S6_60mins-drymock-low	200.029	168.938	184.483	0.250098	0.302533	0.82668	0.408419	0.809052
TRINITY_DN22033_c0_g1	S2_0mins-wet-high	S6_60mins-drymock-low	106.73	73.7064	90.2183	0.532342	0.643979	0.826645	0.408439	0.809052
TRINITY_DN5804_c1_g2	S2_0mins-wet-high	S6_60mins-drymock-low	669.95	737.536	703.743	-0.13942	0.168695	-0.826466	0.40854	0.809111
TRINITY_DN1945_c3_g1	S2_0mins-wet-high	S6_60mins-drymock-low	1498.61	1142.01	1320.31	0.3927	0.475163	0.826453	0.408547	0.809111
TRINITY_DN5260_c0_g1	S2_0mins-wet-high	S6_60mins-drymock-low	235.814	261.601	248.708	-0.149866	0.18136	-0.826346	0.408608	0.809137
TRINITY_DN8352_c1_g1	S2_0mins-wet-high	S6_60mins-drymock-low	34.8261	56.3899	45.608	-0.704912	0.853184	-0.826214	0.408683	0.809137
TRINITY_DN51104_c0_g2	S2_0mins-wet-high	S6_60mins-drymock-low	52.9418	72.797	62.8694	-0.465775	0.56384	-0.826076	0.408761	0.809137
TRINITY_DN10645_c0_g1	S2_0mins-wet-high	S6_60mins-drymock-low	198.243	233.115	215.679	-0.230851	0.279456	-0.826071	0.408764	0.809137
TRINITY_DN6989_c3_g1	S2_0mins-wet-high	S6_60mins-drymock-low	41.1444	97.2775	69.2109	-1.23893	1.49987	-0.826024	0.408791	0.809137
TRINITY_DN7923_c5_g1	S2_0mins-wet-high	S6_60mins-drymock-low	25.0372	52.7547	38.896	-1.07316	1.29932	-0.825939	0.408839	0.809137
TRINITY_DN67893_c0_g1	S2_0mins-wet-high	S6_60mins-drymock-low	820.745	760.127	790.436	0.110602	0.133919	0.825888	0.408868	0.809137
TRINITY_DN7854_c0_g1	S2_0mins-wet-high	S6_60mins-drymock-low	197.376	173.464	185.42	0.190602	0.230788	0.825876	0.408875	0.809137
TRINITY_DN13547_c2_g1	S2_0mins-wet-high	S6_60mins-drymock-low	45.7447	31.6355	38.6901	0.53191	0.644254	0.825621	0.409019	0.809345
TRINITY_DN4124_c0_g1	S2_0mins-wet-high	S6_60mins-drymock-low	1207.82	1029.22	1118.52	0.232124	0.281216	0.825429	0.409128	0.809443
TRINITY_DN69131_c0_g1	S2_0mins-wet-high	S6_60mins-drymock-low	73.9773	138.35	106.164	-0.903238	1.09439	-0.825332	0.409183	0.809443
TRINITY_DN5909_c0_g1	S2_0mins-wet-high	S6_60mins-drymock-low	870.321	1058.56	964.441	-0.28273	0.342579	-0.825298	0.409203	0.809443
TRINITY_DN3182_c0_g1	S2_0mins-wet-high	S6_60mins-drymock-low	223.054	255.808	239.431	-0.194393	0.235555	-0.825256	0.409226	0.809443
TRINITY_DN83445_c0_g1	S2_0mins-wet-high	S6_60mins-drymock-low	1698.34	1349.54	1523.94	0.332103	0.402477	0.825146	0.409289	0.809489
TRINITY_DN2263_c0_g1	S2_0mins-wet-high	S6_60mins-drymock-low	419.879	372.559	396.219	0.176459	0.21389	0.824997	0.409373	0.80952
TRINITY_DN312_c0_g1	S2_0mins-wet-high	S6_60mins-drymock-low	16292.4	12399	14345.7	0.394021	0.477613	0.82498	0.409383	0.80952
TRINITY_DN4307_c0_g1	S2_0mins-wet-high	S6_60mins-drymock-low	317.846	276.55	297.198	0.203568	0.246807	0.824805	0.409482	0.809598
TRINITY_DN8902_c0_g1	S2_0mins-wet-high	S6_60mins-drymock-low	1887.12	2113.83	2000.47	-0.163657	0.198443	-0.824703	0.40954	0.809598
TRINITY_DN1122_c0_g1	S2_0mins-wet-high	S6_60mins-drymock-low	103.117	62.027	82.5722	0.732088	0.887776	0.824632	0.409581	0.809598
TRINITY_DN3178_c0_g1	S2_0mins-wet-high	S6_60mins-drymock-low	134.189	154.643	144.416	-0.212079	0.257195	-0.824585	0.409607	0.809598
TRINITY_DN1439_c3_g1	S2_0mins-wet-high	S6_60mins-drymock-low	96.2831	111.504	103.893	-0.212752	0.258026	-0.824536	0.409635	0.809598
TRINITY_DN11185_c1_g1	S2_0mins-wet-high	S6_60mins-drymock-low	42.1059	56.4787	49.2923	-0.415934	0.504472	-0.824495	0.409659	0.809598
TRINITY_DN9844_c0_g1	S2_0mins-wet-high	S6_60mins-drymock-low	257.992	211.661	234.827	0.288864	0.350463	0.824235	0.409806	0.809811
TRINITY_DN719_c0_g1	S2_0mins-wet-high	S6_60mins-drymock-low	232.815	313.838	273.326	-0.430721	0.522754	-0.823946	0.40997	0.810059
TRINITY_DN666_c0_g1	S2_0mins-wet-high	S6_60mins-drymock-low	4383.14	3738.3	4060.72	0.229749	0.278901	0.823766	0.410073	0.810183
TRINITY_DN14238_c0_g1	S2_0mins-wet-high	S6_60mins-drymock-low	77.5964	124.852	101.224	-0.684586	0.831165	-0.823646	0.410141	0.810228
TRINITY_DN26941_c0_g1	S2_0mins-wet-high	S6_60mins-drymock-low	33.1349	47.3455	40.2402	-0.518571	0.629683	-0.823543	0.410199	0.810228
TRINITY_DN6664_c0_g1	S2_0mins-wet-high	S6_60mins-drymock-low	350.331	403.257	376.794	-0.203578	0.247205	-0.823517	0.410214	0.810228
TRINITY_DN5122_c0_g1	S2_0mins-wet-high	S6_60mins-drymock-low	51.7808	38.074	44.9274	0.445802	0.541423	0.823389	0.410287	0.81029
TRINITY_DN61189_c0_g1	S2_0mins-wet-high	S6_60mins-drymock-low	548.609	593.69	571.15	-0.113375	0.137704	-0.823324	0.410324	0.81029
TRINITY_DN27336_c1_g1	S2_0mins-wet-high	S6_60mins-drymock-low	76.1141	91.4642	83.7891	-0.265578	0.32269	-0.823012	0.410501	0.810496
TRINITY_DN54412_c0_g1	S2_0mins-wet-high	S6_60mins-drymock-low	683.261	731.238	707.249	-0.100449	0.122073	-0.822863	0.410586	0.810496
TRINITY_DN9745_c0_g1	S2_0mins-wet-high	S6_60mins-drymock-low	397.898	436.342	417.12	-0.135172	0.164279	-0.822823	0.410608	0.810496
TRINITY_DN81805_c0_g1	S2_0mins-wet-high	S6_60mins-drymock-low	598.843	381.988	490.415	0.649469	0.789357	0.822782	0.410632	0.810496
TRINITY_DN2430_c0_g1	S2_0mins-wet-high	S6_60mins-drymock-low	1141.94	1006.44	1074.19	0.181796	0.220966	0.822732	0.41066	0.810496
TRINITY_DN93854_c0_g1	S2_0mins-wet-high	S6_60mins-drymock-low	823.703	886.544	855.124	-0.107922	0.131178	-0.822713	0.410671	0.810496
TRINITY_DN10594_c0_g1	S2_0mins-wet-high	S6_60mins-drymock-low	35.8691	67.0222	51.4457	-0.898681	1.09243	-0.822642	0.410712	0.810496
TRINITY_DN6358_c1_g1	S2_0mins-wet-high	S6_60mins-drymock-low	27.7127	43.0446	35.3786	-0.632276	0.768701	-0.822525	0.410778	0.810496
TRINITY_DN82171_c0_g1	S2_0mins-wet-high	S6_60mins-drymock-low	926.692	867.379	897.035	0.0978674	0.118985	0.822518	0.410782	0.810496
TRINITY_DN17293_c0_g1	S2_0mins-wet-high	S6_60mins-drymock-low	513.997	455.075	484.536	0.176456	0.214565	0.822392	0.410854	0.810549
TRINITY_DN4629_c0_g3	S2_0mins-wet-high	S6_60mins-drymock-low	53.5561	89.7046	71.6303	-0.750532	0.912688	-0.822332	0.410888	0.810549
TRINITY_DN69314_c0_g1	S2_0mins-wet-high	S6_60mins-drymock-low	1246.62	1307.72	1277.17	-0.0692517	0.0842273	-0.8222	0.410963	0.810588
TRINITY_DN1081_c2_g1	S2_0mins-wet-high	S6_60mins-drymock-low	211.151	240.058	225.604	-0.183374	0.223039	-0.822158	0.410987	0.810588
TRINITY_DN9244_c0_g1	S2_0mins-wet-high	S6_60mins-drymock-low	273.41	327	300.205	-0.261259	0.317842	-0.821977	0.41109	0.810683
TRINITY_DN5355_c8_g1	S2_0mins-wet-high	S6_60mins-drymock-low	1534.65	985.152	1259.9	0.639868	0.778489	0.821935	0.411114	0.810683
TRINITY_DN8786_c0_g1	S2_0mins-wet-high	S6_60mins-drymock-low	372.62	531.595	452.108	-0.512276	0.623368	-0.821788	0.411198	0.81077
TRINITY_DN3610_c0_g1	S2_0mins-wet-high	S6_60mins-drymock-low	799.937	628.372	714.155	0.349509	0.425371	0.821657	0.411272	0.81082
TRINITY_DN2856_c0_g1	S2_0mins-wet-high	S6_60mins-drymock-low	801.189	848.046	824.617	-0.0822354	0.100091	-0.821605	0.411302	0.81082
TRINITY_DN3977_c0_g2	S2_0mins-wet-high	S6_60mins-drymock-low	3795.44	3402.48	3598.96	0.157554	0.191856	0.821211	0.411526	0.811028
TRINITY_DN2038_c0_g1	S2_0mins-wet-high	S6_60mins-drymock-low	715.653	498.474	607.063	0.522569	0.636366	0.821177	0.411545	0.811028
TRINITY_DN17772_c35_g1	S2_0mins-wet-high	S6_60mins-drymock-low	1002.42	824.657	913.536	0.281944	0.343381	0.821081	0.4116	0.811028
TRINITY_DN9699_c0_g1	S2_0mins-wet-high	S6_60mins-drymock-low	2485.78	2714.34	2600.06	-0.126507	0.154113	-0.820875	0.411717	0.811028
TRINITY_DN1694_c0_g1	S2_0mins-wet-high	S6_60mins-drymock-low	520.118	576.953	548.536	-0.149991	0.182753	-0.82073	0.4118	0.811028
TRINITY_DN67720_c0_g1	S2_0mins-wet-high	S6_60mins-drymock-low	65.1155	30.6834	47.8995	1.08726	1.32476	0.820726	0.411803	0.811028
TRINITY_DN612_c0_g2	S2_0mins-wet-high	S6_60mins-drymock-low	949.177	1044.93	997.056	-0.140416	0.171094	-0.820698	0.411819	0.811028
TRINITY_DN19631_c0_g1	S2_0mins-wet-high	S6_60mins-drymock-low	345.228	382.05	363.639	-0.143826	0.175252	-0.820679	0.411829	0.811028
TRINITY_DN10672_c0_g1	S2_0mins-wet-high	S6_60mins-drymock-low	669.533	631.002	650.268	0.0825758	0.10062	0.820673	0.411833	0.811028
TRINITY_DN2675_c0_g1	S2_0mins-wet-high	S6_60mins-drymock-low	531.851	483.485	507.668	0.138522	0.168797	0.82064	0.411851	0.811028
TRINITY_DN18590_c0_g2	S2_0mins-wet-high	S6_60mins-drymock-low	669.548	724.846	697.197	-0.115432	0.140662	-0.820639	0.411852	0.811028
TRINITY_DN94181_c0_g1	S2_0mins-wet-high	S6_60mins-drymock-low	1292.56	1100.46	1196.51	0.23171	0.28237	0.82059	0.41188	0.811028
TRINITY_DN4344_c1_g1	S2_0mins-wet-high	S6_60mins-drymock-low	1998.86	2150.96	2074.91	-0.106437	0.129737	-0.820401	0.411988	0.811093
TRINITY_DN75487_c0_g1	S2_0mins-wet-high	S6_60mins-drymock-low	1564.42	1394.66	1479.54	0.166346	0.202764	0.820393	0.411992	0.811093
TRINITY_DN15206_c0_g1	S2_0mins-wet-high	S6_60mins-drymock-low	283.859	312.499	298.179	-0.143061	0.174432	-0.820156	0.412127	0.811282
TRINITY_DN2696_c0_g1	S2_0mins-wet-high	S6_60mins-drymock-low	178.829	203.792	191.31	-0.190456	0.232275	-0.819957	0.41224	0.811427
TRINITY_DN856_c0_g1	S2_0mins-wet-high	S6_60mins-drymock-low	1181.33	1065.57	1123.45	0.147667	0.180143	0.819719	0.412376	0.811617
TRINITY_DN11984_c0_g1	S2_0mins-wet-high	S6_60mins-drymock-low	62.2281	79.994	71.111	-0.371083	0.45279	-0.819548	0.412474	0.811681
TRINITY_DN52634_c2_g1	S2_0mins-wet-high	S6_60mins-drymock-low	610.204	507.881	559.043	0.266729	0.325469	0.819524	0.412488	0.811681
TRINITY_DN52_c0_g1	S2_0mins-wet-high	S6_60mins-drymock-low	663.5	611.384	637.442	0.117634	0.143579	0.819297	0.412617	0.81184
TRINITY_DN88374_c0_g1	S2_0mins-wet-high	S6_60mins-drymock-low	179.104	198.473	188.789	-0.143407	0.175048	-0.819243	0.412648	0.81184
TRINITY_DN4027_c0_g1	S2_0mins-wet-high	S6_60mins-drymock-low	188.77	213.112	200.941	-0.173166	0.211439	-0.81899	0.412792	0.812047
TRINITY_DN12458_c0_g1	S2_0mins-wet-high	S6_60mins-drymock-low	39.2156	51.4901	45.3529	-0.390229	0.476625	-0.818735	0.412938	0.812256
TRINITY_DN76862_c0_g1	S2_0mins-wet-high	S6_60mins-drymock-low	39.1373	63.4738	51.3056	-0.702697	0.858513	-0.818505	0.413069	0.812379
TRINITY_DN94077_c0_g1	S2_0mins-wet-high	S6_60mins-drymock-low	218.856	188.982	203.919	0.21774	0.266071	0.818354	0.413155	0.812379
TRINITY_DN56735_c1_g1	S2_0mins-wet-high	S6_60mins-drymock-low	4609.38	3686.65	4148.01	0.32233	0.393882	0.818342	0.413162	0.812379
TRINITY_DN8314_c0_g2	S2_0mins-wet-high	S6_60mins-drymock-low	3907.69	4686.41	4297.05	-0.2622	0.320446	-0.818235	0.413223	0.812379
TRINITY_DN7702_c0_g2	S2_0mins-wet-high	S6_60mins-drymock-low	692.616	579.591	636.103	0.256709	0.313745	0.818209	0.413238	0.812379
TRINITY_DN2849_c1_g2	S2_0mins-wet-high	S6_60mins-drymock-low	48.4039	68.2247	58.3143	-0.498305	0.609072	-0.818138	0.413278	0.812379
TRINITY_DN52848_c0_g1	S2_0mins-wet-high	S6_60mins-drymock-low	2630.33	2226.05	2428.19	0.240968	0.294545	0.818104	0.413298	0.812379
TRINITY_DN8832_c0_g3	S2_0mins-wet-high	S6_60mins-drymock-low	33.9048	51.5223	42.7135	-0.611785	0.747838	-0.818072	0.413316	0.812379
TRINITY_DN9763_c0_g1	S2_0mins-wet-high	S6_60mins-drymock-low	51.9158	22.5952	37.2555	1.19378	1.45938	0.818001	0.413357	0.812381
TRINITY_DN6902_c0_g2	S2_0mins-wet-high	S6_60mins-drymock-low	1249.88	1014.84	1132.36	0.30023	0.367064	0.817924	0.4134	0.812389
TRINITY_DN8472_c0_g1	S2_0mins-wet-high	S6_60mins-drymock-low	95.5703	70.2325	82.9014	0.447009	0.546656	0.817714	0.41352	0.812444
TRINITY_DN62320_c0_g1	S2_0mins-wet-high	S6_60mins-drymock-low	87.6305	76.1515	81.891	0.205773	0.251678	0.817605	0.413583	0.812444
TRINITY_DN14532_c1_g1	S2_0mins-wet-high	S6_60mins-drymock-low	35.8484	50.2247	43.0366	-0.476461	0.582866	-0.817445	0.413674	0.812444
TRINITY_DN3580_c0_g1	S2_0mins-wet-high	S6_60mins-drymock-low	413.848	447.485	430.666	-0.114784	0.140429	-0.817378	0.413712	0.812444
TRINITY_DN16739_c0_g1	S2_0mins-wet-high	S6_60mins-drymock-low	153.282	189.11	171.196	-0.302699	0.370339	-0.817356	0.413725	0.812444
TRINITY_DN10569_c0_g1	S2_0mins-wet-high	S6_60mins-drymock-low	2068.28	1890.35	1979.31	0.129831	0.158845	0.817341	0.413734	0.812444
TRINITY_DN1895_c0_g1	S2_0mins-wet-high	S6_60mins-drymock-low	1207.38	1320.14	1263.76	-0.129771	0.158774	-0.81733	0.41374	0.812444
TRINITY_DN3900_c0_g1	S2_0mins-wet-high	S6_60mins-drymock-low	1289.54	1391.07	1340.31	-0.110528	0.135234	-0.817307	0.413753	0.812444
TRINITY_DN643_c4_g1	S2_0mins-wet-high	S6_60mins-drymock-low	1511.12	1262.57	1386.84	0.2598	0.317913	0.817204	0.413812	0.812444
TRINITY_DN95973_c0_g1	S2_0mins-wet-high	S6_60mins-drymock-low	2343.64	1572.6	1958.12	0.575743	0.704573	0.817151	0.413842	0.812444
TRINITY_DN2529_c3_g1	S2_0mins-wet-high	S6_60mins-drymock-low	38.3461	58.2597	48.3029	-0.609588	0.746024	-0.817115	0.413863	0.812444
TRINITY_DN10318_c0_g1	S2_0mins-wet-high	S6_60mins-drymock-low	539.442	500.704	520.073	0.106716	0.130622	0.816984	0.413938	0.812514
TRINITY_DN2595_c2_g1	S2_0mins-wet-high	S6_60mins-drymock-low	77.9683	90.3379	84.1531	-0.210498	0.257682	-0.816892	0.41399	0.812539
TRINITY_DN26322_c0_g1	S2_0mins-wet-high	S6_60mins-drymock-low	2526.42	2660.44	2593.43	-0.0745009	0.0912144	-0.816768	0.414061	0.812587
TRINITY_DN6297_c0_g1	S2_0mins-wet-high	S6_60mins-drymock-low	131.293	103.915	117.604	0.34083	0.41732	0.816711	0.414094	0.812587
TRINITY_DN4610_c0_g1	S2_0mins-wet-high	S6_60mins-drymock-low	63.9091	86.4661	75.1876	-0.441342	0.540627	-0.816352	0.414299	0.812819
TRINITY_DN10266_c0_g1	S2_0mins-wet-high	S6_60mins-drymock-low	992.036	1154.44	1073.24	-0.219079	0.268389	-0.816273	0.414344	0.812819
TRINITY_DN1880_c0_g1	S2_0mins-wet-high	S6_60mins-drymock-low	545.889	607.255	576.572	-0.155648	0.190696	-0.816214	0.414378	0.812819
TRINITY_DN556_c0_g1	S2_0mins-wet-high	S6_60mins-drymock-low	91.4024	76.4336	83.918	0.264926	0.324587	0.816193	0.41439	0.812819
TRINITY_DN8920_c0_g1	S2_0mins-wet-high	S6_60mins-drymock-low	49.4734	68.5641	59.0188	-0.474881	0.581849	-0.816159	0.414409	0.812819
TRINITY_DN1322_c0_g1	S2_0mins-wet-high	S6_60mins-drymock-low	1436.41	1313.54	1374.98	0.130331	0.159708	0.816055	0.414468	0.812858
TRINITY_DN60433_c1_g1	S2_0mins-wet-high	S6_60mins-drymock-low	152.317	117.084	134.7	0.379496	0.46512	0.815911	0.414551	0.812942
TRINITY_DN15161_c0_g1	S2_0mins-wet-high	S6_60mins-drymock-low	287.836	250.016	268.926	0.208588	0.25571	0.815722	0.414659	0.812959
TRINITY_DN6309_c1_g1	S2_0mins-wet-high	S6_60mins-drymock-low	690.898	801.598	746.248	-0.21497	0.263544	-0.815689	0.414678	0.812959
TRINITY_DN6755_c0_g1	S2_0mins-wet-high	S6_60mins-drymock-low	423.79	461.222	442.506	-0.125142	0.153419	-0.815688	0.414678	0.812959
TRINITY_DN846_c0_g1	S2_0mins-wet-high	S6_60mins-drymock-low	316.592	268.244	292.418	0.242302	0.29713	0.815472	0.414802	0.812993
TRINITY_DN15892_c0_g1	S2_0mins-wet-high	S6_60mins-drymock-low	82.6022	34.5347	58.5685	1.25973	1.54494	0.815396	0.414846	0.812993
TRINITY_DN957_c0_g1	S2_0mins-wet-high	S6_60mins-drymock-low	809.512	735.52	772.516	0.139859	0.171534	0.81534	0.414878	0.812993
TRINITY_DN61635_c0_g1	S2_0mins-wet-high	S6_60mins-drymock-low	297.818	260.773	279.296	0.195265	0.239489	0.815338	0.414879	0.812993
TRINITY_DN1125_c0_g1	S2_0mins-wet-high	S6_60mins-drymock-low	2766.62	2608.94	2687.78	0.0845861	0.103753	0.815265	0.414921	0.812993
TRINITY_DN6661_c0_g1	S2_0mins-wet-high	S6_60mins-drymock-low	262.951	572.845	417.898	-1.12314	1.37768	-0.815244	0.414933	0.812993
TRINITY_DN89180_c0_g1	S2_0mins-wet-high	S6_60mins-drymock-low	55.6506	101.423	78.5367	-0.864631	1.06072	-0.815139	0.414993	0.813033
TRINITY_DN13886_c0_g1	S2_0mins-wet-high	S6_60mins-drymock-low	280.088	204.05	242.069	0.457285	0.561077	0.815014	0.415065	0.813096
TRINITY_DN2209_c0_g1	S2_0mins-wet-high	S6_60mins-drymock-low	433.011	471.979	452.495	-0.126457	0.155179	-0.814911	0.415123	0.813102
TRINITY_DN81933_c0_g1	S2_0mins-wet-high	S6_60mins-drymock-low	877.968	813.953	845.96	0.108196	0.132782	0.814839	0.415165	0.813102
TRINITY_DN6884_c0_g1	S2_0mins-wet-high	S6_60mins-drymock-low	1305.04	1026.42	1165.73	0.346151	0.424829	0.814802	0.415186	0.813102
TRINITY_DN14273_c1_g2	S2_0mins-wet-high	S6_60mins-drymock-low	1174.3	1431.3	1302.8	-0.28643	0.351626	-0.814589	0.415308	0.813263
TRINITY_DN81855_c0_g1	S2_0mins-wet-high	S6_60mins-drymock-low	324.338	282.143	303.24	0.201534	0.247441	0.814473	0.415374	0.813315
TRINITY_DN15100_c3_g1	S2_0mins-wet-high	S6_60mins-drymock-low	56.2328	24.7689	40.5009	1.17897	1.44784	0.814294	0.415477	0.813432
TRINITY_DN93473_c0_g1	S2_0mins-wet-high	S6_60mins-drymock-low	300.78	212.234	256.507	0.5038	0.618759	0.814211	0.415524	0.813432
TRINITY_DN467_c1_g1	S2_0mins-wet-high	S6_60mins-drymock-low	309.53	352.83	331.18	-0.189017	0.232163	-0.814156	0.415555	0.813432
TRINITY_DN17891_c0_g1	S2_0mins-wet-high	S6_60mins-drymock-low	293.546	193.999	243.772	0.598943	0.735718	0.814093	0.415591	0.813432
TRINITY_DN1554_c0_g1	S2_0mins-wet-high	S6_60mins-drymock-low	3020.22	2835.42	2927.82	0.0908814	0.111646	0.814013	0.415638	0.813445
TRINITY_DN68630_c0_g1	S2_0mins-wet-high	S6_60mins-drymock-low	1337.3	1466.41	1401.86	-0.132803	0.163174	-0.813871	0.415719	0.813526
TRINITY_DN894_c0_g1	S2_0mins-wet-high	S6_60mins-drymock-low	254.674	291.018	272.846	-0.192467	0.236517	-0.813755	0.415785	0.813579
TRINITY_DN5484_c0_g1	S2_0mins-wet-high	S6_60mins-drymock-low	62.3506	80.5943	71.4725	-0.372513	0.45796	-0.813419	0.415978	0.813804
TRINITY_DN8184_c1_g1	S2_0mins-wet-high	S6_60mins-drymock-low	154.305	116.581	135.443	0.406227	0.499425	0.813388	0.415995	0.813804
TRINITY_DN3720_c0_g1	S2_0mins-wet-high	S6_60mins-drymock-low	4236.79	4727.01	4481.9	-0.158015	0.19428	-0.813336	0.416025	0.813804
TRINITY_DN6782_c0_g1	S2_0mins-wet-high	S6_60mins-drymock-low	60.3587	46.7847	53.5717	0.380654	0.468049	0.813279	0.416058	0.813804
TRINITY_DN15153_c1_g4	S2_0mins-wet-high	S6_60mins-drymock-low	73.5237	57.3543	65.439	0.362293	0.445523	0.813186	0.416111	0.81383
TRINITY_DN8897_c0_g1	S2_0mins-wet-high	S6_60mins-drymock-low	642.177	711.391	676.784	-0.147813	0.181811	-0.813005	0.416215	0.813889
TRINITY_DN480_c1_g2	S2_0mins-wet-high	S6_60mins-drymock-low	10900.4	9404.04	10152.2	0.213045	0.262052	0.812989	0.416225	0.813889
TRINITY_DN69840_c0_g1	S2_0mins-wet-high	S6_60mins-drymock-low	852.58	785.432	819.006	0.119803	0.147384	0.812862	0.416297	0.813889
TRINITY_DN10317_c1_g1	S2_0mins-wet-high	S6_60mins-drymock-low	175.187	191.872	183.53	-0.133884	0.164708	-0.812857	0.4163	0.813889
TRINITY_DN1208_c0_g1	S2_0mins-wet-high	S6_60mins-drymock-low	462.159	517.22	489.689	-0.165128	0.203167	-0.812771	0.416349	0.813909
TRINITY_DN9491_c1_g1	S2_0mins-wet-high	S6_60mins-drymock-low	61.6397	28.4816	45.0607	1.11727	1.37483	0.812659	0.416414	0.813917
TRINITY_DN3031_c0_g1	S2_0mins-wet-high	S6_60mins-drymock-low	2799.16	3319.66	3059.41	-0.245859	0.302549	-0.812626	0.416433	0.813917
TRINITY_DN2806_c0_g1	S2_0mins-wet-high	S6_60mins-drymock-low	299.183	252.496	275.84	0.242951	0.299012	0.812514	0.416497	0.813964
TRINITY_DN5095_c0_g1	S2_0mins-wet-high	S6_60mins-drymock-low	739.725	674.169	706.947	0.130934	0.161184	0.812326	0.416605	0.814099
TRINITY_DN9578_c0_g1	S2_0mins-wet-high	S6_60mins-drymock-low	247.927	273.655	260.791	-0.141647	0.174414	-0.812133	0.416715	0.814128
TRINITY_DN5908_c0_g1	S2_0mins-wet-high	S6_60mins-drymock-low	7427.4	8082.82	7755.11	-0.121837	0.150055	-0.811947	0.416822	0.814128
TRINITY_DN28323_c0_g1	S2_0mins-wet-high	S6_60mins-drymock-low	2349.33	1739.86	2044.6	0.433142	0.533509	0.811873	0.416864	0.814128
TRINITY_DN46941_c0_g1	S2_0mins-wet-high	S6_60mins-drymock-low	6429.13	5771.32	6100.23	0.155719	0.191805	0.811863	0.41687	0.814128
TRINITY_DN55978_c3_g1	S2_0mins-wet-high	S6_60mins-drymock-low	104.523	71.5603	88.0415	0.549923	0.6774	0.811814	0.416898	0.814128
TRINITY_DN3764_c0_g1	S2_0mins-wet-high	S6_60mins-drymock-low	1253.88	1330.8	1292.34	-0.0858924	0.105805	-0.811803	0.416905	0.814128
TRINITY_DN13257_c0_g1	S2_0mins-wet-high	S6_60mins-drymock-low	84.0153	53.2474	68.6314	0.658988	0.811886	0.811676	0.416978	0.814128
TRINITY_DN20747_c0_g1	S2_0mins-wet-high	S6_60mins-drymock-low	739.662	818.271	778.966	-0.147866	0.18219	-0.811603	0.41702	0.814128
TRINITY_DN28490_c0_g1	S2_0mins-wet-high	S6_60mins-drymock-low	33.8194	53.4677	43.6436	-0.660093	0.81347	-0.811453	0.417105	0.814128
TRINITY_DN2971_c1_g1	S2_0mins-wet-high	S6_60mins-drymock-low	326.432	290.628	308.53	0.166832	0.205633	0.811309	0.417188	0.814128
TRINITY_DN1203_c0_g1	S2_0mins-wet-high	S6_60mins-drymock-low	1912.92	1783.4	1848.16	0.10223	0.126007	0.811307	0.417189	0.814128
TRINITY_DN15923_c0_g1	S2_0mins-wet-high	S6_60mins-drymock-low	1244.61	1037.91	1141.26	0.261757	0.322663	0.811241	0.417227	0.814128
TRINITY_DN99_c2_g1	S2_0mins-wet-high	S6_60mins-drymock-low	56.5495	45.9732	51.2613	0.302364	0.372722	0.811232	0.417233	0.814128
TRINITY_DN6057_c0_g2	S2_0mins-wet-high	S6_60mins-drymock-low	545.384	501.293	523.338	0.119884	0.147784	0.811208	0.417246	0.814128
TRINITY_DN4382_c0_g1	S2_0mins-wet-high	S6_60mins-drymock-low	54.6539	66.979	60.8164	-0.30503	0.376029	-0.811188	0.417258	0.814128
TRINITY_DN8906_c2_g1	S2_0mins-wet-high	S6_60mins-drymock-low	89.604	46.9195	68.2618	0.932796	1.14998	0.811141	0.417284	0.814128
TRINITY_DN11343_c0_g1	S2_0mins-wet-high	S6_60mins-drymock-low	2132.92	1872.61	2002.76	0.187711	0.231429	0.811092	0.417313	0.814128
TRINITY_DN1726_c3_g1	S2_0mins-wet-high	S6_60mins-drymock-low	3056.74	3469.06	3262.9	-0.183124	0.225784	-0.811059	0.417332	0.814128
TRINITY_DN52086_c0_g1	S2_0mins-wet-high	S6_60mins-drymock-low	418.083	447.845	432.964	-0.101548	0.125254	-0.810741	0.417514	0.81434
TRINITY_DN6760_c0_g1	S2_0mins-wet-high	S6_60mins-drymock-low	511.009	454.628	482.819	0.169935	0.209613	0.81071	0.417532	0.81434
TRINITY_DN4100_c0_g1	S2_0mins-wet-high	S6_60mins-drymock-low	677.554	777.781	727.667	-0.198632	0.245025	-0.810662	0.41756	0.81434
TRINITY_DN82192_c2_g1	S2_0mins-wet-high	S6_60mins-drymock-low	370.677	303.332	337.004	0.289173	0.356752	0.810571	0.417612	0.814365
TRINITY_DN6252_c0_g1	S2_0mins-wet-high	S6_60mins-drymock-low	10721.9	11165.3	10943.6	-0.0583298	0.0720034	-0.810098	0.417884	0.81474
TRINITY_DN4308_c0_g1	S2_0mins-wet-high	S6_60mins-drymock-low	802.121	862.567	832.344	-0.106118	0.131001	-0.810055	0.417909	0.81474
TRINITY_DN6931_c0_g1	S2_0mins-wet-high	S6_60mins-drymock-low	3458.47	3095.51	3276.99	0.160476	0.198116	0.810014	0.417932	0.81474
TRINITY_DN20126_c0_g1	S2_0mins-wet-high	S6_60mins-drymock-low	63.2931	79.7131	71.5031	-0.323458	0.39935	-0.809961	0.417962	0.81474
TRINITY_DN12241_c0_g1	S2_0mins-wet-high	S6_60mins-drymock-low	790.693	913.467	852.08	-0.2085	0.257456	-0.809848	0.418027	0.814752
TRINITY_DN7095_c0_g1	S2_0mins-wet-high	S6_60mins-drymock-low	1021.95	1360.13	1191.04	-0.412542	0.509557	-0.809609	0.418165	0.814752
TRINITY_DN10396_c0_g1	S2_0mins-wet-high	S6_60mins-drymock-low	477.218	398.05	437.634	0.264513	0.326743	0.809545	0.418202	0.814752
TRINITY_DN4305_c0_g1	S2_0mins-wet-high	S6_60mins-drymock-low	3041.72	3212.33	3127.02	-0.078986	0.0975687	-0.809542	0.418203	0.814752
TRINITY_DN5025_c0_g2	S2_0mins-wet-high	S6_60mins-drymock-low	284.977	311.207	298.092	-0.126553	0.156326	-0.809542	0.418203	0.814752
TRINITY_DN10140_c1_g1	S2_0mins-wet-high	S6_60mins-drymock-low	474.435	380.115	427.275	0.320814	0.396317	0.809486	0.418235	0.814752
TRINITY_DN8968_c0_g1	S2_0mins-wet-high	S6_60mins-drymock-low	28.6068	45.6525	37.1296	-0.680938	0.841217	-0.809468	0.418246	0.814752
TRINITY_DN2096_c0_g1	S2_0mins-wet-high	S6_60mins-drymock-low	147.415	129.276	138.346	0.18697	0.23103	0.809286	0.418351	0.814879
TRINITY_DN5773_c0_g1	S2_0mins-wet-high	S6_60mins-drymock-low	147.627	186.79	167.208	-0.340138	0.420387	-0.809107	0.418454	0.815002
TRINITY_DN7588_c0_g1	S2_0mins-wet-high	S6_60mins-drymock-low	1737.77	1517.55	1627.66	0.195258	0.241456	0.808668	0.418706	0.815417
TRINITY_DN8182_c11_g1	S2_0mins-wet-high	S6_60mins-drymock-low	5621.79	4012.67	4817.23	0.486528	0.601935	0.808274	0.418933	0.81562
TRINITY_DN20545_c0_g1	S2_0mins-wet-high	S6_60mins-drymock-low	143.634	163.681	153.657	-0.194878	0.241122	-0.808215	0.418967	0.81562
TRINITY_DN5988_c0_g1	S2_0mins-wet-high	S6_60mins-drymock-low	439.137	565.628	502.382	-0.365357	0.452087	-0.808156	0.419001	0.81562
TRINITY_DN2575_c1_g2	S2_0mins-wet-high	S6_60mins-drymock-low	1023.64	809.993	916.816	0.33726	0.417325	0.808146	0.419007	0.81562
TRINITY_DN12513_c3_g1	S2_0mins-wet-high	S6_60mins-drymock-low	56.5061	45.0361	50.7711	0.342917	0.424373	0.808055	0.419059	0.81562
TRINITY_DN2665_c0_g1	S2_0mins-wet-high	S6_60mins-drymock-low	1396.36	1530.11	1463.24	-0.133221	0.164881	-0.807981	0.419101	0.81562
TRINITY_DN90159_c0_g1	S2_0mins-wet-high	S6_60mins-drymock-low	728.886	603.253	666.07	0.271485	0.336042	0.807888	0.419155	0.81562
TRINITY_DN6625_c0_g1	S2_0mins-wet-high	S6_60mins-drymock-low	133.199	151.849	142.524	-0.188878	0.233806	-0.807841	0.419182	0.81562
TRINITY_DN6532_c0_g1	S2_0mins-wet-high	S6_60mins-drymock-low	1993.54	2230.8	2112.17	-0.162846	0.201603	-0.807753	0.419233	0.81562
TRINITY_DN57203_c0_g1	S2_0mins-wet-high	S6_60mins-drymock-low	164.588	99.3881	131.988	0.727389	0.900559	0.807708	0.419258	0.81562
TRINITY_DN87499_c0_g1	S2_0mins-wet-high	S6_60mins-drymock-low	137.603	92.3927	114.998	0.578826	0.716642	0.807692	0.419268	0.81562
TRINITY_DN61991_c0_g1	S2_0mins-wet-high	S6_60mins-drymock-low	1071.43	972.305	1021.87	0.141088	0.174714	0.807539	0.419356	0.81562
TRINITY_DN1829_c0_g1	S2_0mins-wet-high	S6_60mins-drymock-low	367.258	267.336	317.297	0.457215	0.566208	0.807503	0.419377	0.81562
TRINITY_DN46941_c2_g1	S2_0mins-wet-high	S6_60mins-drymock-low	68359.8	58676.9	63518.4	0.22036	0.272896	0.807487	0.419386	0.81562
TRINITY_DN81951_c1_g1	S2_0mins-wet-high	S6_60mins-drymock-low	574.51	480.965	527.737	0.256151	0.317237	0.807443	0.419411	0.81562
TRINITY_DN29400_c0_g3	S2_0mins-wet-high	S6_60mins-drymock-low	270.092	239.188	254.64	0.179781	0.222671	0.807385	0.419445	0.81562
TRINITY_DN1120_c4_g1	S2_0mins-wet-high	S6_60mins-drymock-low	112.379	68.4072	90.3931	0.716958	0.888091	0.807302	0.419492	0.815635
TRINITY_DN5612_c0_g1	S2_0mins-wet-high	S6_60mins-drymock-low	25988.6	24008.7	24998.6	0.11432	0.141645	0.807093	0.419613	0.815792
TRINITY_DN4695_c1_g1	S2_0mins-wet-high	S6_60mins-drymock-low	1252.58	1376.51	1314.54	-0.135062	0.167376	-0.806936	0.419703	0.815833
TRINITY_DN3548_c0_g1	S2_0mins-wet-high	S6_60mins-drymock-low	733.789	785.116	759.453	-0.0984922	0.122059	-0.80692	0.419713	0.815833
TRINITY_DN1052_c0_g1	S2_0mins-wet-high	S6_60mins-drymock-low	139.693	327.821	233.757	-1.23228	1.52735	-0.806814	0.419774	0.815835
TRINITY_DN15063_c0_g1	S2_0mins-wet-high	S6_60mins-drymock-low	664.572	778.113	721.343	-0.227905	0.2825	-0.806741	0.419816	0.815835
TRINITY_DN16471_c1_g1	S2_0mins-wet-high	S6_60mins-drymock-low	36.3257	55.9662	46.146	-0.614193	0.761354	-0.806712	0.419833	0.815835
TRINITY_DN1914_c0_g1	S2_0mins-wet-high	S6_60mins-drymock-low	652.355	597.147	624.751	0.12667	0.157044	0.806586	0.419905	0.815892
TRINITY_DN10808_c0_g1	S2_0mins-wet-high	S6_60mins-drymock-low	1037.28	881.473	959.377	0.234762	0.291079	0.806523	0.419942	0.815892
TRINITY_DN1678_c1_g1	S2_0mins-wet-high	S6_60mins-drymock-low	5188.87	5793.72	5491.29	-0.159332	0.197619	-0.806259	0.420093	0.81611
TRINITY_DN102_c3_g1	S2_0mins-wet-high	S6_60mins-drymock-low	35.7144	56.7765	46.2454	-0.675342	0.837877	-0.806015	0.420234	0.816306
TRINITY_DN12198_c0_g1	S2_0mins-wet-high	S6_60mins-drymock-low	1050.85	930.182	990.514	0.17734	0.220119	0.805657	0.42044	0.816481
TRINITY_DN1056_c0_g2	S2_0mins-wet-high	S6_60mins-drymock-low	234.51	262.1	248.305	-0.164505	0.204197	-0.80562	0.420462	0.816481
TRINITY_DN75041_c0_g1	S2_0mins-wet-high	S6_60mins-drymock-low	287.777	317.946	302.862	-0.144623	0.179525	-0.805589	0.42048	0.816481
TRINITY_DN865_c0_g1	S2_0mins-wet-high	S6_60mins-drymock-low	118.51	136.838	127.674	-0.206793	0.256699	-0.805584	0.420483	0.816481
TRINITY_DN2813_c0_g1	S2_0mins-wet-high	S6_60mins-drymock-low	1273.87	1057.02	1165.44	0.269412	0.334521	0.805368	0.420608	0.816537
TRINITY_DN7638_c3_g1	S2_0mins-wet-high	S6_60mins-drymock-low	1704.23	1948.08	1826.15	-0.193824	0.240667	-0.805363	0.42061	0.816537
TRINITY_DN23527_c0_g1	S2_0mins-wet-high	S6_60mins-drymock-low	23065.9	25716.6	24391.2	-0.157033	0.194993	-0.805327	0.420631	0.816537
TRINITY_DN18581_c0_g1	S2_0mins-wet-high	S6_60mins-drymock-low	55084.8	49842.7	52463.7	0.144273	0.179188	0.805149	0.420734	0.816592
TRINITY_DN61232_c0_g1	S2_0mins-wet-high	S6_60mins-drymock-low	273.466	301.558	287.512	-0.138707	0.172276	-0.805141	0.420739	0.816592
TRINITY_DN8212_c0_g1	S2_0mins-wet-high	S6_60mins-drymock-low	86.5328	101.142	93.8373	-0.234768	0.291653	-0.804957	0.420845	0.816716
TRINITY_DN4726_c0_g1	S2_0mins-wet-high	S6_60mins-drymock-low	142.333	157.926	150.129	-0.144936	0.180086	-0.804817	0.420925	0.816716
TRINITY_DN140_c1_g1	S2_0mins-wet-high	S6_60mins-drymock-low	65.3519	51.9832	58.6675	0.338048	0.420053	0.804777	0.420949	0.816716
TRINITY_DN839_c0_g1	S2_0mins-wet-high	S6_60mins-drymock-low	130.697	148.798	139.748	-0.191424	0.237885	-0.80469	0.420998	0.816716
TRINITY_DN6146_c0_g1	S2_0mins-wet-high	S6_60mins-drymock-low	127.823	112.015	119.919	0.19333	0.240296	0.804551	0.421079	0.816716
TRINITY_DN13900_c0_g1	S2_0mins-wet-high	S6_60mins-drymock-low	384.11	343.587	363.848	0.163126	0.202768	0.804495	0.421111	0.816716
TRINITY_DN774_c0_g1	S2_0mins-wet-high	S6_60mins-drymock-low	934.184	852.684	893.434	0.132829	0.165134	0.80437	0.421183	0.816716
TRINITY_DN10425_c0_g1	S2_0mins-wet-high	S6_60mins-drymock-low	234.761	269.741	252.251	-0.198681	0.247034	-0.804264	0.421244	0.816716
TRINITY_DN2222_c4_g1	S2_0mins-wet-high	S6_60mins-drymock-low	99.6435	81.6144	90.629	0.298472	0.371135	0.804215	0.421273	0.816716
TRINITY_DN76168_c0_g1	S2_0mins-wet-high	S6_60mins-drymock-low	95.0951	160.124	127.61	-0.752017	0.935117	-0.804195	0.421284	0.816716
TRINITY_DN68704_c0_g1	S2_0mins-wet-high	S6_60mins-drymock-low	15611.2	14321.6	14966.4	0.124557	0.154885	0.80419	0.421288	0.816716
TRINITY_DN12403_c0_g1	S2_0mins-wet-high	S6_60mins-drymock-low	245.849	276.15	261	-0.170686	0.212251	-0.804169	0.4213	0.816716
TRINITY_DN500_c1_g1	S2_0mins-wet-high	S6_60mins-drymock-low	849.142	972.107	910.624	-0.195346	0.242927	-0.804137	0.421318	0.816716
TRINITY_DN248_c0_g1	S2_0mins-wet-high	S6_60mins-drymock-low	91.6807	105.597	98.639	-0.199899	0.248625	-0.804015	0.421388	0.816775
TRINITY_DN2770_c0_g1	S2_0mins-wet-high	S6_60mins-drymock-low	411.822	468.005	439.914	-0.184715	0.229786	-0.803858	0.421479	0.81679
TRINITY_DN5069_c0_g1	S2_0mins-wet-high	S6_60mins-drymock-low	806.691	900.767	853.729	-0.15921	0.198081	-0.803762	0.421534	0.81679
TRINITY_DN4984_c0_g1	S2_0mins-wet-high	S6_60mins-drymock-low	297.597	342.33	319.963	-0.200271	0.24917	-0.803752	0.42154	0.81679
TRINITY_DN67710_c0_g1	S2_0mins-wet-high	S6_60mins-drymock-low	297.019	231.992	264.506	0.357806	0.44519	0.803716	0.421561	0.81679
TRINITY_DN5013_c1_g1	S2_0mins-wet-high	S6_60mins-drymock-low	1779.29	4766.54	3272.92	-1.42164	1.76897	-0.803658	0.421595	0.81679
TRINITY_DN1106_c0_g1	S2_0mins-wet-high	S6_60mins-drymock-low	249.966	214.923	232.444	0.217378	0.270599	0.80332	0.42179	0.817026
TRINITY_DN16842_c1_g1	S2_0mins-wet-high	S6_60mins-drymock-low	120.81	90.2095	105.51	0.427126	0.531708	0.80331	0.421796	0.817026
TRINITY_DN6081_c0_g1	S2_0mins-wet-high	S6_60mins-drymock-low	9182.89	9901.05	9541.97	-0.10884	0.135531	-0.803059	0.42194	0.817229
TRINITY_DN200_c1_g1	S2_0mins-wet-high	S6_60mins-drymock-low	832.612	715.779	774.195	0.21888	0.272601	0.802932	0.422014	0.817295
TRINITY_DN3913_c0_g1	S2_0mins-wet-high	S6_60mins-drymock-low	1723.7	1871.37	1797.54	-0.1196	0.14898	-0.802795	0.422093	0.817371
TRINITY_DN2424_c0_g1	S2_0mins-wet-high	S6_60mins-drymock-low	70.416	40.0527	55.2344	0.819867	1.02194	0.802269	0.422397	0.817755
TRINITY_DN18135_c0_g1	S2_0mins-wet-high	S6_60mins-drymock-low	49.5082	83.0389	66.2735	-0.742436	0.925425	-0.802265	0.4224	0.817755
TRINITY_DN9117_c0_g1	S2_0mins-wet-high	S6_60mins-drymock-low	618.071	579.423	598.747	0.0935074	0.116572	0.802145	0.422469	0.817755
TRINITY_DN8491_c0_g1	S2_0mins-wet-high	S6_60mins-drymock-low	96.9948	173.039	135.017	-0.835049	1.04114	-0.802054	0.422522	0.817755
TRINITY_DN88393_c0_g1	S2_0mins-wet-high	S6_60mins-drymock-low	2815.45	2555.73	2685.59	0.140055	0.174623	0.80204	0.42253	0.817755
TRINITY_DN69317_c0_g1	S2_0mins-wet-high	S6_60mins-drymock-low	585.977	515.968	550.973	0.185328	0.231081	0.802004	0.422551	0.817755
TRINITY_DN15850_c1_g1	S2_0mins-wet-high	S6_60mins-drymock-low	1505.4	1306.02	1405.71	0.205879	0.256716	0.801971	0.42257	0.817755
TRINITY_DN4741_c0_g1	S2_0mins-wet-high	S6_60mins-drymock-low	789.919	846.263	818.091	-0.100487	0.125318	-0.801857	0.422636	0.817806
TRINITY_DN8996_c0_g1	S2_0mins-wet-high	S6_60mins-drymock-low	54.8001	113.006	83.903	-1.04363	1.30184	-0.801654	0.422753	0.81794
TRINITY_DN4775_c2_g1	S2_0mins-wet-high	S6_60mins-drymock-low	1673.05	1868.13	1770.59	-0.15996	0.199563	-0.801554	0.422811	0.81794
TRINITY_DN6054_c0_g1	S2_0mins-wet-high	S6_60mins-drymock-low	4060.79	4923.46	4492.12	-0.278106	0.346976	-0.801512	0.422835	0.81794
TRINITY_DN68143_c0_g1	S2_0mins-wet-high	S6_60mins-drymock-low	137.939	162.395	150.167	-0.233495	0.291342	-0.801446	0.422873	0.81794
TRINITY_DN34944_c0_g1	S2_0mins-wet-high	S6_60mins-drymock-low	104.347	52.9661	78.6566	0.978763	1.22133	0.801394	0.422904	0.81794
TRINITY_DN6475_c0_g1	S2_0mins-wet-high	S6_60mins-drymock-low	142.785	157.472	150.129	-0.143493	0.179111	-0.801137	0.423052	0.81815
TRINITY_DN4136_c0_g1	S2_0mins-wet-high	S6_60mins-drymock-low	59.0097	46.2549	52.6323	0.356458	0.44502	0.800994	0.423135	0.818212
TRINITY_DN5347_c1_g1	S2_0mins-wet-high	S6_60mins-drymock-low	611.342	532.504	571.923	0.201405	0.251468	0.800918	0.423179	0.818212
TRINITY_DN74665_c0_g1	S2_0mins-wet-high	S6_60mins-drymock-low	133.84	160.834	147.337	-0.270642	0.337933	-0.800876	0.423203	0.818212
TRINITY_DN1773_c0_g1	S2_0mins-wet-high	S6_60mins-drymock-low	1080.82	1205.8	1143.31	-0.158471	0.197909	-0.800725	0.423291	0.818304
TRINITY_DN2275_c0_g1	S2_0mins-wet-high	S6_60mins-drymock-low	651.287	713.054	682.17	-0.132326	0.165325	-0.800403	0.423477	0.818587
TRINITY_DN8618_c0_g1	S2_0mins-wet-high	S6_60mins-drymock-low	165.133	136.071	150.602	0.285192	0.356404	0.800193	0.423599	0.818719
TRINITY_DN1427_c0_g1	S2_0mins-wet-high	S6_60mins-drymock-low	555.741	680.872	618.307	-0.293127	0.366367	-0.800092	0.423658	0.818719
TRINITY_DN94805_c0_g1	S2_0mins-wet-high	S6_60mins-drymock-low	160.661	131.792	146.227	0.290077	0.36256	0.800079	0.423665	0.818719
TRINITY_DN4626_c0_g2	S2_0mins-wet-high	S6_60mins-drymock-low	90.4348	74.1103	82.2726	0.292096	0.365149	0.799936	0.423748	0.818739
TRINITY_DN9439_c1_g1	S2_0mins-wet-high	S6_60mins-drymock-low	53.6373	75.145	64.3911	-0.483215	0.604076	-0.799924	0.423755	0.818739
TRINITY_DN17999_c0_g4	S2_0mins-wet-high	S6_60mins-drymock-low	10428.3	9842.63	10135.5	0.0831903	0.104012	0.799812	0.42382	0.818745
TRINITY_DN95422_c0_g1	S2_0mins-wet-high	S6_60mins-drymock-low	41.5008	68.6252	55.063	-0.729699	0.912373	-0.799781	0.423837	0.818745
TRINITY_DN8613_c0_g1	S2_0mins-wet-high	S6_60mins-drymock-low	69.4683	102.44	85.9541	-0.559123	0.699182	-0.799681	0.423895	0.81878
TRINITY_DN3945_c0_g1	S2_0mins-wet-high	S6_60mins-drymock-low	1558.27	1465.85	1512.06	0.0866918	0.108443	0.79942	0.424047	0.818923
TRINITY_DN81093_c0_g1	S2_0mins-wet-high	S6_60mins-drymock-low	2597.35	2376.22	2486.78	0.129196	0.161613	0.799415	0.42405	0.818923
TRINITY_DN2166_c0_g1	S2_0mins-wet-high	S6_60mins-drymock-low	256.013	296.542	276.278	-0.216882	0.271324	-0.799348	0.424089	0.818923
TRINITY_DN25387_c1_g1	S2_0mins-wet-high	S6_60mins-drymock-low	27.837	67.9543	47.8956	-1.28777	1.61125	-0.799235	0.424154	0.818931
TRINITY_DN1581_c0_g1	S2_0mins-wet-high	S6_60mins-drymock-low	90.2828	72.9585	81.6207	0.317452	0.39721	0.799203	0.424173	0.818931
TRINITY_DN7137_c1_g1	S2_0mins-wet-high	S6_60mins-drymock-low	3208.78	2571.92	2890.35	0.319302	0.399627	0.799	0.42429	0.819071
TRINITY_DN4631_c1_g1	S2_0mins-wet-high	S6_60mins-drymock-low	505.54	430.238	467.889	0.234402	0.293399	0.798921	0.424336	0.819071
TRINITY_DN4489_c0_g1	S2_0mins-wet-high	S6_60mins-drymock-low	175.833	157.911	166.872	0.16258	0.203512	0.798872	0.424365	0.819071
TRINITY_DN7056_c0_g2	S2_0mins-wet-high	S6_60mins-drymock-low	186.441	159.09	172.766	0.232515	0.291106	0.798732	0.424446	0.819152
TRINITY_DN439_c0_g1	S2_0mins-wet-high	S6_60mins-drymock-low	7343.29	5342.86	6343.07	0.458834	0.574609	0.798515	0.424572	0.819176
TRINITY_DN1385_c0_g1	S2_0mins-wet-high	S6_60mins-drymock-low	8675.87	7781.45	8228.66	0.156836	0.196423	0.79846	0.424604	0.819176
TRINITY_DN2450_c0_g1	S2_0mins-wet-high	S6_60mins-drymock-low	123.759	107.642	115.7	0.204368	0.255995	0.79833	0.424679	0.819176
TRINITY_DN10636_c0_g1	S2_0mins-wet-high	S6_60mins-drymock-low	712.512	770.849	741.68	-0.113334	0.141968	-0.798309	0.424691	0.819176
TRINITY_DN4816_c0_g1	S2_0mins-wet-high	S6_60mins-drymock-low	174.691	143.942	159.316	0.277759	0.348002	0.798153	0.424782	0.819176
TRINITY_DN68102_c0_g1	S2_0mins-wet-high	S6_60mins-drymock-low	10674	9776.2	10225.1	0.126796	0.158866	0.79813	0.424795	0.819176
TRINITY_DN4713_c0_g1	S2_0mins-wet-high	S6_60mins-drymock-low	46.9089	33.077	39.9929	0.521591	0.653536	0.798105	0.424809	0.819176
TRINITY_DN98_c3_g1	S2_0mins-wet-high	S6_60mins-drymock-low	75.7168	110.106	92.9115	-0.535121	0.670547	-0.798036	0.42485	0.819176
TRINITY_DN316_c2_g1	S2_0mins-wet-high	S6_60mins-drymock-low	58159.7	48099.4	53129.5	0.274013	0.343374	0.798002	0.424869	0.819176
TRINITY_DN76448_c0_g1	S2_0mins-wet-high	S6_60mins-drymock-low	207.809	228.318	218.064	-0.140828	0.176485	-0.79796	0.424894	0.819176
TRINITY_DN61356_c0_g1	S2_0mins-wet-high	S6_60mins-drymock-low	483.263	553.301	518.282	-0.196868	0.246716	-0.797955	0.424897	0.819176
TRINITY_DN2470_c0_g1	S2_0mins-wet-high	S6_60mins-drymock-low	127.848	145.477	136.663	-0.187032	0.234472	-0.797676	0.425059	0.819412
TRINITY_DN53261_c0_g1	S2_0mins-wet-high	S6_60mins-drymock-low	7578.27	5824.95	6701.61	0.379715	0.476194	0.797396	0.425221	0.819632
TRINITY_DN438_c0_g1	S2_0mins-wet-high	S6_60mins-drymock-low	247.818	202.933	225.375	0.292485	0.366849	0.797288	0.425284	0.819632
TRINITY_DN31052_c0_g1	S2_0mins-wet-high	S6_60mins-drymock-low	405.496	440.486	422.991	-0.121881	0.152872	-0.797273	0.425292	0.819632
TRINITY_DN8107_c2_g1	S2_0mins-wet-high	S6_60mins-drymock-low	307.202	333.996	320.599	-0.124315	0.155951	-0.797138	0.425371	0.819694
TRINITY_DN8852_c0_g1	S2_0mins-wet-high	S6_60mins-drymock-low	1488.72	1705.81	1597.27	-0.197258	0.247496	-0.797015	0.425443	0.819694
TRINITY_DN21978_c0_g1	S2_0mins-wet-high	S6_60mins-drymock-low	406.637	372.585	389.611	0.128268	0.160937	0.797012	0.425444	0.819694
TRINITY_DN2582_c0_g1	S2_0mins-wet-high	S6_60mins-drymock-low	207.653	231.757	219.705	-0.160372	0.201249	-0.796883	0.425519	0.819762
TRINITY_DN8986_c0_g1	S2_0mins-wet-high	S6_60mins-drymock-low	844.044	927.503	885.773	-0.135731	0.170371	-0.796681	0.425636	0.819906
TRINITY_DN2598_c1_g1	S2_0mins-wet-high	S6_60mins-drymock-low	70.475	59.9038	65.1894	0.242576	0.304508	0.796617	0.425674	0.819906
TRINITY_DN7849_c0_g1	S2_0mins-wet-high	S6_60mins-drymock-low	321.735	351.399	336.567	-0.131752	0.165432	-0.79641	0.425794	0.820022
TRINITY_DN68118_c0_g1	S2_0mins-wet-high	S6_60mins-drymock-low	804.028	887.129	845.578	-0.139726	0.175452	-0.796376	0.425814	0.820022
TRINITY_DN9190_c0_g1	S2_0mins-wet-high	S6_60mins-drymock-low	282.423	311.561	296.992	-0.144073	0.180937	-0.79626	0.425881	0.820075
TRINITY_DN87333_c3_g1	S2_0mins-wet-high	S6_60mins-drymock-low	191.125	225.116	208.12	-0.238291	0.299369	-0.795977	0.426046	0.820281
TRINITY_DN6214_c0_g1	S2_0mins-wet-high	S6_60mins-drymock-low	75.9942	95.9547	85.9744	-0.340195	0.427413	-0.795939	0.426068	0.820281
TRINITY_DN67989_c0_g1	S2_0mins-wet-high	S6_60mins-drymock-low	162.48	203.016	182.748	-0.322516	0.405251	-0.795842	0.426124	0.820313
TRINITY_DN2505_c14_g1	S2_0mins-wet-high	S6_60mins-drymock-low	74.9085	63.0867	68.9976	0.250367	0.314648	0.795707	0.426202	0.820386
TRINITY_DN10504_c0_g1	S2_0mins-wet-high	S6_60mins-drymock-low	84.0735	67.6503	75.8619	0.31674	0.398141	0.795548	0.426295	0.820488
TRINITY_DN11656_c0_g1	S2_0mins-wet-high	S6_60mins-drymock-low	1316.4	1216.98	1266.69	0.113531	0.142755	0.795286	0.426447	0.820688
TRINITY_DN17441_c0_g1	S2_0mins-wet-high	S6_60mins-drymock-low	337.051	304.835	320.943	0.14483	0.182132	0.795188	0.426504	0.820688
TRINITY_DN23084_c0_g3	S2_0mins-wet-high	S6_60mins-drymock-low	66.275	49.5847	57.9298	0.424946	0.534413	0.795163	0.426519	0.820688
TRINITY_DN14576_c0_g1	S2_0mins-wet-high	S6_60mins-drymock-low	5293.41	6739.69	6016.55	-0.348592	0.438434	-0.795084	0.426565	0.8207
TRINITY_DN10035_c3_g1	S2_0mins-wet-high	S6_60mins-drymock-low	64.2715	42.5269	53.3992	0.602148	0.75754	0.794873	0.426688	0.820742
TRINITY_DN7365_c0_g1	S2_0mins-wet-high	S6_60mins-drymock-low	462.538	502.928	482.733	-0.120405	0.151478	-0.794867	0.426691	0.820742
TRINITY_DN63_c0_g1	S2_0mins-wet-high	S6_60mins-drymock-low	3228.22	3613.99	3421.1	-0.16269	0.204683	-0.794841	0.426706	0.820742
TRINITY_DN87861_c0_g1	S2_0mins-wet-high	S6_60mins-drymock-low	822.671	887.11	854.89	-0.110345	0.138855	-0.79468	0.426799	0.82077
TRINITY_DN28421_c0_g1	S2_0mins-wet-high	S6_60mins-drymock-low	1115.01	1236.51	1175.76	-0.149212	0.18777	-0.794651	0.426817	0.82077
TRINITY_DN6587_c3_g1	S2_0mins-wet-high	S6_60mins-drymock-low	67.2751	88.1903	77.7327	-0.393634	0.495381	-0.79461	0.42684	0.82077
TRINITY_DN10163_c0_g1	S2_0mins-wet-high	S6_60mins-drymock-low	111.416	73.0976	92.257	0.603958	0.760293	0.794375	0.426977	0.820956
TRINITY_DN8103_c0_g1	S2_0mins-wet-high	S6_60mins-drymock-low	1595.28	1494.28	1544.78	0.0943601	0.118827	0.794098	0.427138	0.821167
TRINITY_DN5355_c2_g4	S2_0mins-wet-high	S6_60mins-drymock-low	35842	25875.6	30858.8	0.470077	0.591999	0.79405	0.427166	0.821167
TRINITY_DN92_c0_g1	S2_0mins-wet-high	S6_60mins-drymock-low	592.034	675.148	633.591	-0.188884	0.237912	-0.793927	0.427238	0.821193
TRINITY_DN4830_c0_g1	S2_0mins-wet-high	S6_60mins-drymock-low	177.88	235.196	206.538	-0.402233	0.506661	-0.793889	0.42726	0.821193
TRINITY_DN26191_c0_g1	S2_0mins-wet-high	S6_60mins-drymock-low	1246.06	1172.55	1209.31	0.0890095	0.112138	0.793749	0.427342	0.821273
TRINITY_DN19904_c0_g1	S2_0mins-wet-high	S6_60mins-drymock-low	74.1441	86.3763	80.2602	-0.227966	0.287267	-0.79357	0.427446	0.821288
TRINITY_DN8687_c0_g1	S2_0mins-wet-high	S6_60mins-drymock-low	634.71	709.673	672.191	-0.162402	0.204672	-0.793472	0.427503	0.821288
TRINITY_DN34011_c0_g1	S2_0mins-wet-high	S6_60mins-drymock-low	60.9528	35.0069	47.9799	0.805877	1.01564	0.793468	0.427505	0.821288
TRINITY_DN8850_c0_g3	S2_0mins-wet-high	S6_60mins-drymock-low	88.2867	66.6973	77.492	0.405676	0.511274	0.793462	0.427509	0.821288
TRINITY_DN11654_c0_g1	S2_0mins-wet-high	S6_60mins-drymock-low	266.807	244.536	255.672	0.124771	0.157281	0.793301	0.427603	0.821343
TRINITY_DN2347_c0_g1	S2_0mins-wet-high	S6_60mins-drymock-low	182.125	158.563	170.344	0.197745	0.249277	0.793275	0.427618	0.821343
TRINITY_DN2807_c0_g1	S2_0mins-wet-high	S6_60mins-drymock-low	182.131	159.563	170.847	0.189202	0.238539	0.79317	0.427679	0.821353
TRINITY_DN2548_c0_g1	S2_0mins-wet-high	S6_60mins-drymock-low	511.408	605.213	558.31	-0.243804	0.307408	-0.793096	0.427722	0.821353
TRINITY_DN2172_c0_g1	S2_0mins-wet-high	S6_60mins-drymock-low	913.173	1134.38	1023.78	-0.312809	0.394462	-0.793003	0.427776	0.821353
TRINITY_DN31246_c0_g2	S2_0mins-wet-high	S6_60mins-drymock-low	106.886	130.276	118.581	-0.285392	0.35991	-0.792956	0.427804	0.821353
TRINITY_DN13842_c0_g1	S2_0mins-wet-high	S6_60mins-drymock-low	319.853	380.355	350.104	-0.249262	0.314371	-0.792891	0.427841	0.821353
TRINITY_DN7732_c0_g1	S2_0mins-wet-high	S6_60mins-drymock-low	973.974	860.704	917.339	0.178444	0.225065	0.792855	0.427862	0.821353
TRINITY_DN6336_c0_g1	S2_0mins-wet-high	S6_60mins-drymock-low	369.018	281.713	325.365	0.388678	0.49061	0.792234	0.428224	0.821914
TRINITY_DN21754_c1_g1	S2_0mins-wet-high	S6_60mins-drymock-low	44290.3	51838.6	48064.5	-0.227041	0.28659	-0.792217	0.428234	0.821914
TRINITY_DN87318_c0_g1	S2_0mins-wet-high	S6_60mins-drymock-low	886.836	946.463	916.649	-0.0957871	0.120953	-0.791939	0.428396	0.821949
TRINITY_DN69340_c0_g1	S2_0mins-wet-high	S6_60mins-drymock-low	996.963	1070.28	1033.62	-0.101099	0.127701	-0.791689	0.428542	0.821949
TRINITY_DN94929_c0_g1	S2_0mins-wet-high	S6_60mins-drymock-low	193.3	217.977	205.638	-0.173908	0.219729	-0.791468	0.428671	0.821949
TRINITY_DN75816_c0_g1	S2_0mins-wet-high	S6_60mins-drymock-low	367.34	401.534	384.437	-0.130293	0.164628	-0.791441	0.428687	0.821949
TRINITY_DN8788_c0_g1	S2_0mins-wet-high	S6_60mins-drymock-low	4325.88	3999.71	4162.8	0.113189	0.143021	0.791414	0.428702	0.821949
TRINITY_DN157_c0_g1	S2_0mins-wet-high	S6_60mins-drymock-low	7767.91	8400.48	8084.2	-0.113024	0.142828	-0.791334	0.428749	0.821949
TRINITY_DN10127_c2_g1	S2_0mins-wet-high	S6_60mins-drymock-low	51.4961	23.2127	37.3544	1.15478	1.45929	0.791328	0.428752	0.821949
TRINITY_DN2785_c0_g1	S2_0mins-wet-high	S6_60mins-drymock-low	2181.07	1391.78	1786.43	0.648377	0.819436	0.791248	0.428799	0.821949
TRINITY_DN83059_c0_g1	S2_0mins-wet-high	S6_60mins-drymock-low	1287.41	1460.19	1373.8	-0.182461	0.230639	-0.791112	0.428878	0.821949
TRINITY_DN13705_c0_g1	S2_0mins-wet-high	S6_60mins-drymock-low	57.2751	37.1316	47.2034	0.615505	0.778065	0.791071	0.428903	0.821949
TRINITY_DN4487_c0_g1	S2_0mins-wet-high	S6_60mins-drymock-low	609.487	737.807	673.647	-0.27607	0.349025	-0.790975	0.428959	0.821949
TRINITY_DN12837_c0_g1	S2_0mins-wet-high	S6_60mins-drymock-low	840.239	896.909	868.574	-0.0942704	0.119194	-0.790896	0.429005	0.821949
TRINITY_DN1019_c0_g3	S2_0mins-wet-high	S6_60mins-drymock-low	1056.99	939.617	998.305	0.170376	0.215434	0.79085	0.429032	0.821949
TRINITY_DN6406_c0_g2	S2_0mins-wet-high	S6_60mins-drymock-low	894.552	955.726	925.139	-0.0964119	0.121914	-0.790821	0.429048	0.821949
TRINITY_DN1981_c0_g1	S2_0mins-wet-high	S6_60mins-drymock-low	1262.51	1459.69	1361.1	-0.209868	0.265386	-0.790803	0.429059	0.821949
TRINITY_DN1746_c0_g4	S2_0mins-wet-high	S6_60mins-drymock-low	443.121	497.567	470.344	-0.170585	0.215718	-0.790776	0.429074	0.821949
TRINITY_DN7501_c0_g1	S2_0mins-wet-high	S6_60mins-drymock-low	935.154	868.732	901.943	0.105829	0.133844	0.790692	0.429124	0.821949
TRINITY_DN3095_c0_g1	S2_0mins-wet-high	S6_60mins-drymock-low	1773.02	1654.6	1713.81	0.100963	0.127695	0.790654	0.429146	0.821949
TRINITY_DN4485_c1_g1	S2_0mins-wet-high	S6_60mins-drymock-low	89.3322	125.113	107.222	-0.484694	0.613042	-0.790637	0.429156	0.821949
TRINITY_DN4274_c0_g1	S2_0mins-wet-high	S6_60mins-drymock-low	1266.82	1383.92	1325.37	-0.127649	0.161463	-0.790575	0.429192	0.821949
TRINITY_DN10854_c0_g1	S2_0mins-wet-high	S6_60mins-drymock-low	1803.86	1670.55	1737.2	0.110818	0.140184	0.790518	0.429225	0.821949
TRINITY_DN2190_c1_g2	S2_0mins-wet-high	S6_60mins-drymock-low	533.19	614.125	573.658	-0.205211	0.259608	-0.790464	0.429257	0.821949
TRINITY_DN4527_c0_g1	S2_0mins-wet-high	S6_60mins-drymock-low	30.1594	42.23	36.1947	-0.492678	0.623299	-0.790436	0.429273	0.821949
TRINITY_DN8224_c0_g1	S2_0mins-wet-high	S6_60mins-drymock-low	334.793	289.606	312.2	0.21247	0.268816	0.790393	0.429298	0.821949
TRINITY_DN6469_c0_g1	S2_0mins-wet-high	S6_60mins-drymock-low	970.261	881.767	926.014	0.136409	0.172602	0.790311	0.429346	0.821949
TRINITY_DN3586_c0_g1	S2_0mins-wet-high	S6_60mins-drymock-low	331.513	305.455	318.484	0.118128	0.149473	0.790298	0.429354	0.821949
TRINITY_DN8293_c0_g1	S2_0mins-wet-high	S6_60mins-drymock-low	85.4594	63.074	74.2667	0.435081	0.550546	0.790272	0.429369	0.821949
TRINITY_DN10742_c0_g1	S2_0mins-wet-high	S6_60mins-drymock-low	94.2962	121.154	107.725	-0.355594	0.44998	-0.790245	0.429385	0.821949
TRINITY_DN5529_c0_g4	S2_0mins-wet-high	S6_60mins-drymock-low	2813.93	2614.46	2714.2	0.106617	0.134947	0.790068	0.429488	0.821949
TRINITY_DN71339_c0_g1	S2_0mins-wet-high	S6_60mins-drymock-low	228.59	280.155	254.372	-0.294468	0.372726	-0.790039	0.429505	0.821949
TRINITY_DN3810_c0_g1	S2_0mins-wet-high	S6_60mins-drymock-low	52.8577	63.6232	58.2405	-0.262226	0.331956	-0.789943	0.429561	0.821949
TRINITY_DN23960_c0_g1	S2_0mins-wet-high	S6_60mins-drymock-low	153.719	199.497	176.608	-0.373949	0.473413	-0.7899	0.429586	0.821949
TRINITY_DN63105_c0_g1	S2_0mins-wet-high	S6_60mins-drymock-low	265.447	295.322	280.384	-0.151885	0.192294	-0.789859	0.42961	0.821949
TRINITY_DN7182_c0_g1	S2_0mins-wet-high	S6_60mins-drymock-low	322.286	349.159	335.722	-0.116972	0.148092	-0.789858	0.429611	0.821949
TRINITY_DN2228_c0_g1	S2_0mins-wet-high	S6_60mins-drymock-low	381.253	460.741	420.997	-0.274801	0.348037	-0.789574	0.429777	0.822036
TRINITY_DN10293_c0_g1	S2_0mins-wet-high	S6_60mins-drymock-low	431.789	386.561	409.175	0.162429	0.205725	0.789545	0.429794	0.822036
TRINITY_DN14054_c0_g1	S2_0mins-wet-high	S6_60mins-drymock-low	3703.07	3404.33	3553.7	0.121114	0.153419	0.789427	0.429862	0.822036
TRINITY_DN12842_c0_g1	S2_0mins-wet-high	S6_60mins-drymock-low	191.264	259.815	225.539	-0.441431	0.559188	-0.789415	0.42987	0.822036
TRINITY_DN19146_c2_g1	S2_0mins-wet-high	S6_60mins-drymock-low	56.7628	41.4487	49.1058	0.458599	0.580941	0.789407	0.429874	0.822036
TRINITY_DN10673_c0_g1	S2_0mins-wet-high	S6_60mins-drymock-low	2850.65	2605.12	2727.89	0.130428	0.165264	0.789207	0.429991	0.822036
TRINITY_DN13518_c0_g1	S2_0mins-wet-high	S6_60mins-drymock-low	3173.92	3029.85	3101.88	0.0676829	0.0857628	0.789187	0.430003	0.822036
TRINITY_DN8577_c0_g1	S2_0mins-wet-high	S6_60mins-drymock-low	1479.59	1610.32	1544.96	-0.123208	0.156127	-0.789151	0.430024	0.822036
TRINITY_DN2763_c0_g1	S2_0mins-wet-high	S6_60mins-drymock-low	518.422	474.16	496.291	0.12935	0.163921	0.789103	0.430052	0.822036
TRINITY_DN11238_c0_g1	S2_0mins-wet-high	S6_60mins-drymock-low	4045.38	4415.26	4230.32	-0.126504	0.160353	-0.788909	0.430165	0.822036
TRINITY_DN2154_c7_g1	S2_0mins-wet-high	S6_60mins-drymock-low	103.302	171.847	137.575	-0.732801	0.928983	-0.788821	0.430217	0.822036
TRINITY_DN15558_c0_g1	S2_0mins-wet-high	S6_60mins-drymock-low	106.747	148.493	127.62	-0.477613	0.605482	-0.788815	0.43022	0.822036
TRINITY_DN74693_c0_g1	S2_0mins-wet-high	S6_60mins-drymock-low	727.051	635.467	681.259	0.194677	0.246817	0.788751	0.430258	0.822036
TRINITY_DN5202_c0_g1	S2_0mins-wet-high	S6_60mins-drymock-low	102.449	124.11	113.279	-0.276197	0.350195	-0.788696	0.43029	0.822036
TRINITY_DN4796_c0_g1	S2_0mins-wet-high	S6_60mins-drymock-low	1932.46	2225.85	2079.15	-0.203947	0.258593	-0.788679	0.430299	0.822036
TRINITY_DN5896_c0_g1	S2_0mins-wet-high	S6_60mins-drymock-low	2813.69	3238.7	3026.19	-0.203193	0.257653	-0.788633	0.430327	0.822036
TRINITY_DN20721_c0_g1	S2_0mins-wet-high	S6_60mins-drymock-low	809.962	631.823	720.892	0.358565	0.454732	0.78852	0.430393	0.822036
TRINITY_DN890_c0_g1	S2_0mins-wet-high	S6_60mins-drymock-low	660.189	714.351	687.27	-0.112616	0.142832	-0.788446	0.430436	0.822036
TRINITY_DN93504_c0_g1	S2_0mins-wet-high	S6_60mins-drymock-low	363.274	154.283	258.778	1.23621	1.56799	0.788405	0.43046	0.822036
TRINITY_DN62309_c0_g1	S2_0mins-wet-high	S6_60mins-drymock-low	48.9179	37.2672	43.0926	0.390315	0.495099	0.788357	0.430488	0.822036
TRINITY_DN11609_c0_g1	S2_0mins-wet-high	S6_60mins-drymock-low	482.836	451.59	467.213	0.0948734	0.120353	0.788289	0.430527	0.822036
TRINITY_DN61318_c0_g1	S2_0mins-wet-high	S6_60mins-drymock-low	572.818	537.518	555.168	0.0915276	0.116111	0.788276	0.430535	0.822036
TRINITY_DN226_c0_g1	S2_0mins-wet-high	S6_60mins-drymock-low	190.903	209.746	200.325	-0.135822	0.172354	-0.788044	0.430671	0.822219
TRINITY_DN14119_c0_g1	S2_0mins-wet-high	S6_60mins-drymock-low	104.582	169.902	137.242	-0.698294	0.886197	-0.787967	0.430716	0.822229
TRINITY_DN6936_c0_g1	S2_0mins-wet-high	S6_60mins-drymock-low	233.44	183.372	208.406	0.347295	0.440897	0.787701	0.430872	0.82227
TRINITY_DN9843_c0_g1	S2_0mins-wet-high	S6_60mins-drymock-low	134.025	116.123	125.074	0.215829	0.274049	0.787555	0.430957	0.82227
TRINITY_DN612_c0_g3	S2_0mins-wet-high	S6_60mins-drymock-low	39.5928	49.5245	44.5587	-0.323151	0.410341	-0.787518	0.430979	0.82227
TRINITY_DN6280_c0_g1	S2_0mins-wet-high	S6_60mins-drymock-low	930.389	1117.95	1024.17	-0.265372	0.337002	-0.787451	0.431018	0.82227
TRINITY_DN20882_c0_g1	S2_0mins-wet-high	S6_60mins-drymock-low	356.134	402.452	379.293	-0.176046	0.223579	-0.7874	0.431048	0.82227
TRINITY_DN28_c1_g1	S2_0mins-wet-high	S6_60mins-drymock-low	239.964	204.849	222.406	0.233582	0.296669	0.787348	0.431078	0.82227
TRINITY_DN258_c0_g2	S2_0mins-wet-high	S6_60mins-drymock-low	367.393	342.766	355.079	0.0971822	0.123439	0.787292	0.431111	0.82227
TRINITY_DN1567_c0_g1	S2_0mins-wet-high	S6_60mins-drymock-low	231.754	254.229	242.992	-0.129025	0.163892	-0.787254	0.431133	0.82227
TRINITY_DN18372_c0_g1	S2_0mins-wet-high	S6_60mins-drymock-low	191.007	144.059	167.533	0.40621	0.516096	0.787082	0.431234	0.82227
TRINITY_DN13997_c0_g1	S2_0mins-wet-high	S6_60mins-drymock-low	216.738	246.114	231.426	-0.184156	0.233983	-0.787048	0.431254	0.82227
TRINITY_DN804_c0_g1	S2_0mins-wet-high	S6_60mins-drymock-low	270.007	234.619	252.313	0.204668	0.260058	0.78701	0.431276	0.82227
TRINITY_DN88849_c0_g1	S2_0mins-wet-high	S6_60mins-drymock-low	4866.79	2803.69	3835.24	0.795686	1.01108	0.786967	0.431301	0.82227
TRINITY_DN4372_c4_g1	S2_0mins-wet-high	S6_60mins-drymock-low	157.983	82.2247	120.104	0.943811	1.19932	0.786955	0.431308	0.82227
TRINITY_DN75146_c0_g1	S2_0mins-wet-high	S6_60mins-drymock-low	670.705	983.739	827.222	-0.55321	0.703006	-0.786921	0.431328	0.82227
TRINITY_DN4562_c0_g1	S2_0mins-wet-high	S6_60mins-drymock-low	88.9337	105.696	97.3148	-0.248087	0.315346	-0.786713	0.43145	0.82227
TRINITY_DN974_c0_g1	S2_0mins-wet-high	S6_60mins-drymock-low	112.539	131.1	121.82	-0.223461	0.284046	-0.786707	0.431453	0.82227
TRINITY_DN16170_c1_g1	S2_0mins-wet-high	S6_60mins-drymock-low	2182.88	2319.39	2251.13	-0.0883944	0.11236	-0.786706	0.431454	0.82227
TRINITY_DN6685_c0_g1	S2_0mins-wet-high	S6_60mins-drymock-low	3858.67	3506.92	3682.8	0.137971	0.175405	0.786583	0.431526	0.82227
TRINITY_DN4439_c1_g1	S2_0mins-wet-high	S6_60mins-drymock-low	1199.71	1423.67	1311.69	-0.247342	0.314482	-0.786505	0.431572	0.82227
TRINITY_DN7799_c0_g1	S2_0mins-wet-high	S6_60mins-drymock-low	389.701	426.407	408.054	-0.127957	0.162691	-0.7865	0.431574	0.82227
TRINITY_DN47175_c0_g1	S2_0mins-wet-high	S6_60mins-drymock-low	684.766	633.487	659.127	0.112149	0.142593	0.786496	0.431577	0.82227
TRINITY_DN4355_c0_g1	S2_0mins-wet-high	S6_60mins-drymock-low	356.297	330.173	343.235	0.107605	0.136837	0.786373	0.431649	0.822332
TRINITY_DN12969_c0_g1	S2_0mins-wet-high	S6_60mins-drymock-low	1420.03	1312.62	1366.33	0.114911	0.146144	0.786287	0.4317	0.822352
TRINITY_DN33739_c0_g1	S2_0mins-wet-high	S6_60mins-drymock-low	121.389	88.0069	104.698	0.464079	0.590351	0.786106	0.431805	0.822477
TRINITY_DN3905_c0_g1	S2_0mins-wet-high	S6_60mins-drymock-low	260.31	231.402	245.856	0.173857	0.221229	0.785869	0.431944	0.822496
TRINITY_DN5136_c0_g1	S2_0mins-wet-high	S6_60mins-drymock-low	180.108	200.645	190.376	-0.157287	0.200159	-0.785808	0.43198	0.822496
TRINITY_DN10270_c0_g1	S2_0mins-wet-high	S6_60mins-drymock-low	137.466	158.872	148.169	-0.209951	0.267179	-0.785807	0.431981	0.822496
TRINITY_DN4037_c1_g1	S2_0mins-wet-high	S6_60mins-drymock-low	2279.29	3256.97	2768.13	-0.514954	0.655355	-0.785762	0.432007	0.822496
TRINITY_DN2777_c0_g1	S2_0mins-wet-high	S6_60mins-drymock-low	950.141	1045.43	997.784	-0.139675	0.177768	-0.785712	0.432036	0.822496
TRINITY_DN10702_c0_g1	S2_0mins-wet-high	S6_60mins-drymock-low	94.7703	166.269	130.52	-0.808664	1.02931	-0.785634	0.432082	0.822496
TRINITY_DN7686_c0_g1	S2_0mins-wet-high	S6_60mins-drymock-low	484.848	528.201	506.524	-0.126049	0.160448	-0.785612	0.432095	0.822496
TRINITY_DN13282_c0_g1	S2_0mins-wet-high	S6_60mins-drymock-low	110.212	140.815	125.513	-0.353894	0.450555	-0.785461	0.432183	0.822587
TRINITY_DN5813_c0_g1	S2_0mins-wet-high	S6_60mins-drymock-low	68.8357	86.9438	77.8898	-0.343034	0.436835	-0.785271	0.432294	0.822723
TRINITY_DN8199_c0_g2	S2_0mins-wet-high	S6_60mins-drymock-low	363.977	452.141	408.059	-0.314941	0.401127	-0.785141	0.432371	0.822764
TRINITY_DN4680_c0_g2	S2_0mins-wet-high	S6_60mins-drymock-low	100.457	65.8183	83.1375	0.615011	0.783354	0.785099	0.432396	0.822764
TRINITY_DN14331_c0_g1	S2_0mins-wet-high	S6_60mins-drymock-low	34.7935	58.3662	46.5799	-0.747308	0.951974	-0.785009	0.432448	0.822788
TRINITY_DN5036_c0_g1	S2_0mins-wet-high	S6_60mins-drymock-low	1628.42	2011.33	1819.87	-0.305328	0.389003	-0.784898	0.432513	0.822815
TRINITY_DN5341_c0_g1	S2_0mins-wet-high	S6_60mins-drymock-low	136.701	152.958	144.829	-0.164743	0.209904	-0.784848	0.432543	0.822815
TRINITY_DN2935_c0_g2	S2_0mins-wet-high	S6_60mins-drymock-low	114.773	154.371	134.572	-0.427196	0.544371	-0.784751	0.432599	0.822847
TRINITY_DN1726_c4_g1	S2_0mins-wet-high	S6_60mins-drymock-low	143.145	193.78	168.463	-0.436796	0.556689	-0.784632	0.432669	0.822904
TRINITY_DN1144_c0_g1	S2_0mins-wet-high	S6_60mins-drymock-low	427.071	479.931	453.501	-0.166088	0.211749	-0.784361	0.432828	0.823107
TRINITY_DN111_c0_g1	S2_0mins-wet-high	S6_60mins-drymock-low	4152.85	4538.9	4345.87	-0.12801	0.163225	-0.784253	0.432892	0.823107
TRINITY_DN10577_c0_g1	S2_0mins-wet-high	S6_60mins-drymock-low	188.017	226.017	207.017	-0.267763	0.341428	-0.784245	0.432896	0.823107
TRINITY_DN3134_c0_g1	S2_0mins-wet-high	S6_60mins-drymock-low	77.6014	107.397	92.4993	-0.466481	0.594919	-0.784108	0.432976	0.823183
TRINITY_DN15319_c0_g1	S2_0mins-wet-high	S6_60mins-drymock-low	140.937	107.24	124.088	0.39223	0.50027	0.784037	0.433019	0.823187
TRINITY_DN377_c0_g1	S2_0mins-wet-high	S6_60mins-drymock-low	181.326	203.159	192.243	-0.161718	0.206361	-0.783667	0.433236	0.823524
TRINITY_DN4193_c0_g1	S2_0mins-wet-high	S6_60mins-drymock-low	1246.54	990.598	1118.57	0.331308	0.422974	0.783282	0.433462	0.823789
TRINITY_DN5458_c0_g1	S2_0mins-wet-high	S6_60mins-drymock-low	1655.71	1356.59	1506.15	0.287668	0.367279	0.783241	0.433485	0.823789
TRINITY_DN534_c1_g1	S2_0mins-wet-high	S6_60mins-drymock-low	5471.19	5963.56	5717.38	-0.124375	0.158799	-0.783225	0.433495	0.823789
TRINITY_DN3379_c0_g2	S2_0mins-wet-high	S6_60mins-drymock-low	188.315	156.54	172.427	0.271835	0.347227	0.782876	0.4337	0.824017
TRINITY_DN3038_c0_g1	S2_0mins-wet-high	S6_60mins-drymock-low	454.23	374.907	414.568	0.275858	0.352395	0.782808	0.43374	0.824017
TRINITY_DN61444_c0_g1	S2_0mins-wet-high	S6_60mins-drymock-low	36.4976	50.1642	43.3309	-0.459691	0.587309	-0.782707	0.433799	0.824017
TRINITY_DN93839_c0_g1	S2_0mins-wet-high	S6_60mins-drymock-low	197.174	217.587	207.38	-0.141502	0.1808	-0.782645	0.433835	0.824017
TRINITY_DN3634_c1_g1	S2_0mins-wet-high	S6_60mins-drymock-low	807.294	1322.81	1065.05	-0.712445	0.910375	-0.782584	0.433871	0.824017
TRINITY_DN1350_c5_g1	S2_0mins-wet-high	S6_60mins-drymock-low	53.1574	40.3373	46.7473	0.399353	0.510306	0.782576	0.433876	0.824017
TRINITY_DN5169_c0_g1	S2_0mins-wet-high	S6_60mins-drymock-low	319.748	293.769	306.759	0.121546	0.155322	0.782543	0.433895	0.824017
TRINITY_DN84112_c0_g1	S2_0mins-wet-high	S6_60mins-drymock-low	4630.91	3733.58	4182.25	0.310711	0.397116	0.782418	0.433969	0.824025
TRINITY_DN558_c0_g1	S2_0mins-wet-high	S6_60mins-drymock-low	370.666	402.674	386.67	-0.121694	0.155543	-0.782378	0.433993	0.824025
TRINITY_DN1055_c0_g1	S2_0mins-wet-high	S6_60mins-drymock-low	663.545	782.583	723.064	-0.239704	0.306397	-0.782332	0.43402	0.824025
TRINITY_DN2938_c0_g1	S2_0mins-wet-high	S6_60mins-drymock-low	990.992	1061.62	1026.31	-0.101696	0.130007	-0.782236	0.434076	0.824056
TRINITY_DN4040_c0_g1	S2_0mins-wet-high	S6_60mins-drymock-low	259.46	235.119	247.29	0.144413	0.184654	0.782074	0.434171	0.824058
TRINITY_DN53501_c3_g1	S2_0mins-wet-high	S6_60mins-drymock-low	708.708	781.05	744.879	-0.142934	0.182765	-0.782065	0.434176	0.824058
TRINITY_DN15928_c0_g1	S2_0mins-wet-high	S6_60mins-drymock-low	414.441	367.788	391.115	0.172338	0.220373	0.782029	0.434197	0.824058
TRINITY_DN9794_c0_g1	S2_0mins-wet-high	S6_60mins-drymock-low	1423.66	1273.15	1348.41	0.16103	0.20594	0.781926	0.434258	0.824097
TRINITY_DN1154_c0_g1	S2_0mins-wet-high	S6_60mins-drymock-low	2192.64	2949.85	2571.24	-0.42814	0.547684	-0.781728	0.434375	0.824189
TRINITY_DN5380_c0_g1	S2_0mins-wet-high	S6_60mins-drymock-low	125.618	100.453	113.036	0.316477	0.404881	0.781654	0.434418	0.824189
TRINITY_DN71186_c0_g1	S2_0mins-wet-high	S6_60mins-drymock-low	4034.78	3618.33	3826.55	0.157336	0.201296	0.781619	0.434439	0.824189
TRINITY_DN4499_c0_g1	S2_0mins-wet-high	S6_60mins-drymock-low	1046.72	1111.95	1079.34	-0.0878587	0.112413	-0.781571	0.434467	0.824189
TRINITY_DN6668_c5_g1	S2_0mins-wet-high	S6_60mins-drymock-low	70530.8	64355.6	67443.2	0.132184	0.169181	0.781317	0.434616	0.824381
TRINITY_DN18892_c0_g1	S2_0mins-wet-high	S6_60mins-drymock-low	557.372	611.666	584.519	-0.13433	0.171939	-0.781262	0.434648	0.824381
TRINITY_DN3308_c0_g1	S2_0mins-wet-high	S6_60mins-drymock-low	618.869	513.832	566.351	0.268533	0.343826	0.781016	0.434793	0.82458
TRINITY_DN83171_c0_g1	S2_0mins-wet-high	S6_60mins-drymock-low	333.224	270.33	301.777	0.301064	0.385541	0.780886	0.43487	0.824635
TRINITY_DN5243_c0_g1	S2_0mins-wet-high	S6_60mins-drymock-low	147.117	169.946	158.532	-0.210052	0.269026	-0.780788	0.434927	0.824635
TRINITY_DN6204_c0_g1	S2_0mins-wet-high	S6_60mins-drymock-low	172.895	121.706	147.301	0.505827	0.6479	0.780718	0.434968	0.824635
TRINITY_DN1571_c0_g1	S2_0mins-wet-high	S6_60mins-drymock-low	271.239	249.569	260.404	0.119749	0.153391	0.780674	0.434994	0.824635
TRINITY_DN76091_c0_g1	S2_0mins-wet-high	S6_60mins-drymock-low	101.514	142.639	122.077	-0.486649	0.623409	-0.780626	0.435023	0.824635
TRINITY_DN4285_c0_g1	S2_0mins-wet-high	S6_60mins-drymock-low	250.34	278.857	264.599	-0.153014	0.196048	-0.780493	0.435101	0.824646
TRINITY_DN5152_c0_g1	S2_0mins-wet-high	S6_60mins-drymock-low	526.447	793.309	659.878	-0.591611	0.75801	-0.780479	0.435109	0.824646
TRINITY_DN3265_c0_g1	S2_0mins-wet-high	S6_60mins-drymock-low	228.534	170.447	199.49	0.427325	0.547601	0.780358	0.43518	0.82467
TRINITY_DN5067_c0_g2	S2_0mins-wet-high	S6_60mins-drymock-low	658.011	553.724	605.868	0.249855	0.320195	0.780322	0.435201	0.82467
TRINITY_DN110_c2_g1	S2_0mins-wet-high	S6_60mins-drymock-low	1268.6	1131.49	1200.05	0.164244	0.210512	0.780213	0.435266	0.824715
TRINITY_DN84988_c0_g1	S2_0mins-wet-high	S6_60mins-drymock-low	59.7616	39.0402	49.4009	0.61121	0.783506	0.780096	0.435334	0.824715
TRINITY_DN16278_c0_g1	S2_0mins-wet-high	S6_60mins-drymock-low	2886.19	2585.32	2735.76	0.15944	0.20439	0.780077	0.435345	0.824715
TRINITY_DN12378_c0_g1	S2_0mins-wet-high	S6_60mins-drymock-low	564.572	529.603	547.088	0.0951661	0.122024	0.779895	0.435452	0.824774
TRINITY_DN2139_c0_g1	S2_0mins-wet-high	S6_60mins-drymock-low	45.6655	34.542	40.1037	0.417297	0.53524	0.779645	0.4356	0.824774
TRINITY_DN2744_c0_g1	S2_0mins-wet-high	S6_60mins-drymock-low	711.043	759.502	735.272	-0.0967731	0.124131	-0.779606	0.435623	0.824774
TRINITY_DN13473_c0_g2	S2_0mins-wet-high	S6_60mins-drymock-low	1077.99	886.816	982.403	0.281548	0.361167	0.77955	0.435656	0.824774
TRINITY_DN3950_c0_g1	S2_0mins-wet-high	S6_60mins-drymock-low	1266.09	1202.08	1234.08	0.0748917	0.0960748	0.779515	0.435677	0.824774
TRINITY_DN3976_c0_g1	S2_0mins-wet-high	S6_60mins-drymock-low	1374.38	1241.64	1308.01	0.147195	0.188841	0.779468	0.435704	0.824774
TRINITY_DN8266_c0_g1	S2_0mins-wet-high	S6_60mins-drymock-low	283.435	319.573	301.504	-0.171601	0.220152	-0.779467	0.435705	0.824774
TRINITY_DN6549_c0_g1	S2_0mins-wet-high	S6_60mins-drymock-low	226.27	306.126	266.198	-0.436033	0.559403	-0.779461	0.435708	0.824774
TRINITY_DN75113_c0_g1	S2_0mins-wet-high	S6_60mins-drymock-low	827.259	901.431	864.345	-0.125866	0.161529	-0.77922	0.43585	0.824774
TRINITY_DN7817_c0_g2	S2_0mins-wet-high	S6_60mins-drymock-low	150.831	174.741	162.786	-0.215093	0.276052	-0.779177	0.435875	0.824774
TRINITY_DN6416_c0_g2	S2_0mins-wet-high	S6_60mins-drymock-low	202.319	183.051	192.685	0.146506	0.188029	0.779166	0.435882	0.824774
TRINITY_DN18577_c0_g1	S2_0mins-wet-high	S6_60mins-drymock-low	308.082	224.391	266.236	0.456598	0.586131	0.779004	0.435978	0.824774
TRINITY_DN87637_c0_g1	S2_0mins-wet-high	S6_60mins-drymock-low	87.6725	72.57	80.1212	0.274496	0.35241	0.77891	0.436033	0.824774
TRINITY_DN2330_c0_g1	S2_0mins-wet-high	S6_60mins-drymock-low	197.772	155.306	176.539	0.34782	0.446565	0.778878	0.436051	0.824774
TRINITY_DN4294_c1_g1	S2_0mins-wet-high	S6_60mins-drymock-low	1158.31	1045.77	1102.04	0.146918	0.18863	0.77887	0.436056	0.824774
TRINITY_DN15421_c0_g1	S2_0mins-wet-high	S6_60mins-drymock-low	343.786	394.643	369.215	-0.198525	0.254934	-0.778731	0.436138	0.824774
TRINITY_DN17923_c0_g2	S2_0mins-wet-high	S6_60mins-drymock-low	150.006	130.577	140.291	0.195635	0.251228	0.778713	0.436149	0.824774
TRINITY_DN826_c5_g1	S2_0mins-wet-high	S6_60mins-drymock-low	94.0054	76.3894	85.1974	0.291545	0.374393	0.778713	0.436149	0.824774
TRINITY_DN6032_c0_g1	S2_0mins-wet-high	S6_60mins-drymock-low	208.068	186.406	197.237	0.156262	0.200669	0.778704	0.436154	0.824774
TRINITY_DN82547_c0_g1	S2_0mins-wet-high	S6_60mins-drymock-low	107.949	80.6807	94.3149	0.422418	0.542539	0.778594	0.436219	0.824774
TRINITY_DN9877_c0_g2	S2_0mins-wet-high	S6_60mins-drymock-low	2346	2223.57	2284.78	0.0765283	0.098299	0.778526	0.436259	0.824774
TRINITY_DN23438_c0_g1	S2_0mins-wet-high	S6_60mins-drymock-low	60.0957	41.609	50.8524	0.533262	0.684984	0.778504	0.436272	0.824774
TRINITY_DN19297_c0_g1	S2_0mins-wet-high	S6_60mins-drymock-low	348.703	259.262	303.982	0.426926	0.548425	0.778459	0.436298	0.824774
TRINITY_DN19121_c1_g1	S2_0mins-wet-high	S6_60mins-drymock-low	25.7805	61.108	43.4442	-1.2403	1.59371	-0.77825	0.436422	0.824892
TRINITY_DN93646_c0_g1	S2_0mins-wet-high	S6_60mins-drymock-low	371.502	404.686	388.094	-0.12657	0.162641	-0.778217	0.436441	0.824892
TRINITY_DN7459_c0_g1	S2_0mins-wet-high	S6_60mins-drymock-low	9921.92	9162.8	9542.36	0.11479	0.147534	0.778059	0.436534	0.824984
TRINITY_DN683_c0_g1	S2_0mins-wet-high	S6_60mins-drymock-low	314.735	383.751	349.243	-0.286422	0.368286	-0.777717	0.436736	0.824984
TRINITY_DN6062_c1_g1	S2_0mins-wet-high	S6_60mins-drymock-low	78519.1	65281.7	71900.4	0.266375	0.342514	0.777705	0.436743	0.824984
TRINITY_DN7259_c0_g1	S2_0mins-wet-high	S6_60mins-drymock-low	515.346	561.934	538.64	-0.126212	0.162307	-0.777611	0.436798	0.824984
TRINITY_DN47496_c0_g1	S2_0mins-wet-high	S6_60mins-drymock-low	1058.2	835.043	946.624	0.342361	0.440275	0.777608	0.4368	0.824984
TRINITY_DN5925_c1_g1	S2_0mins-wet-high	S6_60mins-drymock-low	470.851	590.752	530.802	-0.328342	0.422273	-0.777559	0.436829	0.824984
TRINITY_DN96767_c0_g1	S2_0mins-wet-high	S6_60mins-drymock-low	155.672	107.304	131.488	0.535826	0.689165	0.7775	0.436864	0.824984
TRINITY_DN61310_c0_g1	S2_0mins-wet-high	S6_60mins-drymock-low	991.814	800.288	896.051	0.309349	0.397931	0.777393	0.436927	0.824984
TRINITY_DN26961_c0_g4	S2_0mins-wet-high	S6_60mins-drymock-low	4648.53	4173.95	4411.24	0.155036	0.199436	0.777373	0.436939	0.824984
TRINITY_DN45063_c0_g1	S2_0mins-wet-high	S6_60mins-drymock-low	928.28	770.39	849.335	0.269129	0.346217	0.777342	0.436957	0.824984
TRINITY_DN7636_c0_g1	S2_0mins-wet-high	S6_60mins-drymock-low	91.9185	139.345	115.632	-0.599332	0.771084	-0.777259	0.437006	0.824984
TRINITY_DN1417_c1_g1	S2_0mins-wet-high	S6_60mins-drymock-low	2859.58	2637.01	2748.3	0.117345	0.150974	0.777256	0.437008	0.824984
TRINITY_DN1658_c0_g1	S2_0mins-wet-high	S6_60mins-drymock-low	424.61	471.483	448.046	-0.154272	0.198494	-0.777213	0.437033	0.824984
TRINITY_DN793_c1_g1	S2_0mins-wet-high	S6_60mins-drymock-low	248.913	290.42	269.666	-0.223338	0.287368	-0.777183	0.437051	0.824984
TRINITY_DN6182_c0_g1	S2_0mins-wet-high	S6_60mins-drymock-low	234.591	293.117	263.854	-0.319773	0.411494	-0.777102	0.437099	0.824998
TRINITY_DN2042_c0_g1	S2_0mins-wet-high	S6_60mins-drymock-low	1546.83	1657.99	1602.41	-0.101506	0.130701	-0.776631	0.437376	0.82505
TRINITY_DN24733_c0_g1	S2_0mins-wet-high	S6_60mins-drymock-low	1563.68	1680.48	1622.08	-0.104844	0.135	-0.776625	0.43738	0.82505
TRINITY_DN31726_c0_g1	S2_0mins-wet-high	S6_60mins-drymock-low	119.605	97.5492	108.577	0.297672	0.383292	0.776621	0.437383	0.82505
TRINITY_DN5067_c0_g1	S2_0mins-wet-high	S6_60mins-drymock-low	24185.1	21274.6	22729.8	0.184995	0.238208	0.776611	0.437388	0.82505
TRINITY_DN338_c0_g1	S2_0mins-wet-high	S6_60mins-drymock-low	435.363	397.167	416.265	0.135379	0.17433	0.776566	0.437415	0.82505
TRINITY_DN7223_c0_g2	S2_0mins-wet-high	S6_60mins-drymock-low	257.293	215.57	236.432	0.256137	0.32984	0.776549	0.437425	0.82505
TRINITY_DN2803_c0_g1	S2_0mins-wet-high	S6_60mins-drymock-low	384.336	570.115	477.225	-0.568646	0.732395	-0.776419	0.437502	0.82505
TRINITY_DN11921_c0_g1	S2_0mins-wet-high	S6_60mins-drymock-low	1518.89	1222.48	1370.68	0.313414	0.403671	0.776409	0.437507	0.82505
TRINITY_DN42714_c0_g1	S2_0mins-wet-high	S6_60mins-drymock-low	554.027	411.716	482.871	0.428444	0.551829	0.776406	0.437509	0.82505
TRINITY_DN88553_c0_g1	S2_0mins-wet-high	S6_60mins-drymock-low	596.886	647.385	622.135	-0.117675	0.151584	-0.776302	0.437571	0.82505
TRINITY_DN2318_c0_g1	S2_0mins-wet-high	S6_60mins-drymock-low	396.943	427.941	412.442	-0.112854	0.145383	-0.776253	0.4376	0.82505
TRINITY_DN12348_c0_g1	S2_0mins-wet-high	S6_60mins-drymock-low	118.632	187.051	152.841	-0.65505	0.843896	-0.776221	0.437619	0.82505
TRINITY_DN93616_c0_g1	S2_0mins-wet-high	S6_60mins-drymock-low	69.1575	57.1803	63.1689	0.27109	0.349266	0.776172	0.437648	0.82505
TRINITY_DN781_c0_g1	S2_0mins-wet-high	S6_60mins-drymock-low	965.305	1049.2	1007.25	-0.12139	0.156475	-0.775782	0.437878	0.825409
TRINITY_DN855_c0_g1	S2_0mins-wet-high	S6_60mins-drymock-low	10015.1	10415.5	10215.3	-0.0565082	0.0728682	-0.775485	0.438053	0.825609
TRINITY_DN74548_c0_g1	S2_0mins-wet-high	S6_60mins-drymock-low	322.494	355.264	338.879	-0.142459	0.183708	-0.775466	0.438064	0.825609
TRINITY_DN15183_c0_g1	S2_0mins-wet-high	S6_60mins-drymock-low	375.625	423.723	399.674	-0.176372	0.227494	-0.77528	0.438174	0.825741
TRINITY_DN1576_c0_g1	S2_0mins-wet-high	S6_60mins-drymock-low	718.614	657.854	688.234	0.130262	0.168071	0.77504	0.438316	0.825922
TRINITY_DN87880_c0_g1	S2_0mins-wet-high	S6_60mins-drymock-low	40.172	12.7748	26.4734	1.65408	2.13436	0.774981	0.438351	0.825922
TRINITY_DN7401_c0_g1	S2_0mins-wet-high	S6_60mins-drymock-low	1202.86	1255.32	1229.09	-0.062622	0.0808143	-0.774888	0.438406	0.82595
TRINITY_DN928_c0_g1	S2_0mins-wet-high	S6_60mins-drymock-low	13199.7	12312.6	12756.2	0.100374	0.129579	0.774616	0.438567	0.826068
TRINITY_DN96140_c0_g1	S2_0mins-wet-high	S6_60mins-drymock-low	7840.39	7219.42	7529.91	0.118892	0.153489	0.774596	0.438578	0.826068
TRINITY_DN7296_c1_g1	S2_0mins-wet-high	S6_60mins-drymock-low	73.8614	54.6772	64.2693	0.443375	0.572409	0.774578	0.438589	0.826068
TRINITY_DN22275_c0_g1	S2_0mins-wet-high	S6_60mins-drymock-low	130.47	152.165	141.318	-0.220407	0.284599	-0.774447	0.438667	0.826139
TRINITY_DN35231_c0_g3	S2_0mins-wet-high	S6_60mins-drymock-low	73.1817	32.8866	53.0342	1.15229	1.48869	0.774026	0.438915	0.826532
TRINITY_DN67894_c0_g1	S2_0mins-wet-high	S6_60mins-drymock-low	1228.82	1537.4	1383.11	-0.32332	0.417844	-0.773783	0.439059	0.826564
TRINITY_DN6468_c0_g1	S2_0mins-wet-high	S6_60mins-drymock-low	57.4873	92.3056	74.8964	-0.682738	0.882406	-0.773723	0.439095	0.826564
TRINITY_DN88610_c0_g1	S2_0mins-wet-high	S6_60mins-drymock-low	234.979	292.224	263.602	-0.314994	0.407122	-0.77371	0.439102	0.826564
TRINITY_DN2966_c0_g1	S2_0mins-wet-high	S6_60mins-drymock-low	166.911	134.277	150.594	0.312903	0.404468	0.773617	0.439157	0.826564
TRINITY_DN3991_c0_g1	S2_0mins-wet-high	S6_60mins-drymock-low	116.032	101.908	108.97	0.189484	0.244937	0.773603	0.439166	0.826564
TRINITY_DN12790_c1_g1	S2_0mins-wet-high	S6_60mins-drymock-low	51.0161	30.7453	40.8807	0.732211	0.946511	0.773589	0.439174	0.826564
TRINITY_DN612_c3_g1	S2_0mins-wet-high	S6_60mins-drymock-low	21.8001	45.9002	33.8502	-1.07186	1.38583	-0.773448	0.439258	0.826646
TRINITY_DN898_c1_g2	S2_0mins-wet-high	S6_60mins-drymock-low	1821.66	1251.74	1536.7	0.541672	0.700455	0.773315	0.439336	0.826706
TRINITY_DN11284_c0_g1	S2_0mins-wet-high	S6_60mins-drymock-low	277.336	297.544	287.44	-0.105168	0.13602	-0.773179	0.439417	0.826706
TRINITY_DN1730_c0_g1	S2_0mins-wet-high	S6_60mins-drymock-low	283.244	362.564	322.904	-0.359055	0.464391	-0.773172	0.43942	0.826706
TRINITY_DN93818_c0_g1	S2_0mins-wet-high	S6_60mins-drymock-low	223.298	254.773	239.035	-0.191959	0.248309	-0.773063	0.439485	0.826706
TRINITY_DN12849_c0_g2	S2_0mins-wet-high	S6_60mins-drymock-low	2197.34	2309.95	2253.64	-0.0724786	0.0937562	-0.773054	0.43949	0.826706
TRINITY_DN16082_c0_g1	S2_0mins-wet-high	S6_60mins-drymock-low	938.674	1018.82	978.746	-0.119858	0.155088	-0.772838	0.439618	0.826791
TRINITY_DN1429_c0_g1	S2_0mins-wet-high	S6_60mins-drymock-low	1562.26	1443.24	1502.75	0.113387	0.146718	0.772823	0.439627	0.826791
TRINITY_DN9830_c1_g1	S2_0mins-wet-high	S6_60mins-drymock-low	481.018	426.188	453.603	0.176877	0.2289	0.772724	0.439686	0.826791
TRINITY_DN2778_c0_g1	S2_0mins-wet-high	S6_60mins-drymock-low	2015	2144.3	2079.65	-0.0903731	0.116957	-0.772706	0.439696	0.826791
TRINITY_DN38396_c0_g1	S2_0mins-wet-high	S6_60mins-drymock-low	85.7663	60.379	73.0726	0.504652	0.653307	0.772458	0.439843	0.826811
TRINITY_DN105_c3_g1	S2_0mins-wet-high	S6_60mins-drymock-low	388.759	488.411	438.585	-0.328853	0.425781	-0.772354	0.439905	0.826811
TRINITY_DN35968_c0_g1	S2_0mins-wet-high	S6_60mins-drymock-low	95.5842	68.9001	82.2421	0.47235	0.611606	0.772311	0.43993	0.826811
TRINITY_DN1162_c0_g1	S2_0mins-wet-high	S6_60mins-drymock-low	203.525	146.727	175.126	0.474313	0.614153	0.772303	0.439935	0.826811
TRINITY_DN3945_c1_g1	S2_0mins-wet-high	S6_60mins-drymock-low	393.425	430.262	411.844	-0.128491	0.166421	-0.772088	0.440062	0.826811
TRINITY_DN1000_c0_g1	S2_0mins-wet-high	S6_60mins-drymock-low	1181.94	1241.56	1211.75	-0.0721659	0.0934695	-0.77208	0.440067	0.826811
TRINITY_DN2129_c0_g1	S2_0mins-wet-high	S6_60mins-drymock-low	294.862	316.478	305.67	-0.10296	0.133356	-0.772068	0.440074	0.826811
TRINITY_DN19644_c0_g1	S2_0mins-wet-high	S6_60mins-drymock-low	180.894	273.106	227	-0.593684	0.769088	-0.771933	0.440154	0.826811
TRINITY_DN883_c2_g1	S2_0mins-wet-high	S6_60mins-drymock-low	143.504	166.865	155.184	-0.218568	0.283167	-0.771871	0.440191	0.826811
TRINITY_DN2579_c2_g1	S2_0mins-wet-high	S6_60mins-drymock-low	106.927	183.244	145.085	-0.776442	1.00597	-0.771836	0.440211	0.826811
TRINITY_DN536_c0_g1	S2_0mins-wet-high	S6_60mins-drymock-low	252.146	280.434	266.29	-0.154781	0.20055	-0.771782	0.440243	0.826811
TRINITY_DN20775_c0_g1	S2_0mins-wet-high	S6_60mins-drymock-low	139.816	156.613	148.215	-0.168519	0.218367	-0.771724	0.440278	0.826811
TRINITY_DN11939_c0_g2	S2_0mins-wet-high	S6_60mins-drymock-low	1348.06	1241.7	1294.88	0.118649	0.153752	0.77169	0.440298	0.826811
TRINITY_DN3652_c3_g2	S2_0mins-wet-high	S6_60mins-drymock-low	67.8028	126.3	97.0513	-0.89777	1.16345	-0.771644	0.440326	0.826811
TRINITY_DN1098_c0_g1	S2_0mins-wet-high	S6_60mins-drymock-low	983.084	828.559	905.821	0.248234	0.3217	0.771631	0.440333	0.826811
TRINITY_DN6921_c0_g2	S2_0mins-wet-high	S6_60mins-drymock-low	207.61	228.928	218.269	-0.141453	0.183323	-0.771603	0.44035	0.826811
TRINITY_DN17208_c4_g1	S2_0mins-wet-high	S6_60mins-drymock-low	3446.46	3029.48	3237.97	0.18595	0.241068	0.771359	0.440494	0.827007
TRINITY_DN2060_c1_g1	S2_0mins-wet-high	S6_60mins-drymock-low	3323.22	4273.3	3798.26	-0.362768	0.470378	-0.771226	0.440573	0.827079
TRINITY_DN19783_c0_g1	S2_0mins-wet-high	S6_60mins-drymock-low	201.207	160.18	180.694	0.330542	0.428724	0.77099	0.440713	0.827249
TRINITY_DN5355_c2_g3	S2_0mins-wet-high	S6_60mins-drymock-low	68974.3	49978.5	59476.4	0.464761	0.602889	0.77089	0.440772	0.827249
TRINITY_DN2958_c0_g1	S2_0mins-wet-high	S6_60mins-drymock-low	146.191	187.427	166.809	-0.359561	0.466435	-0.77087	0.440784	0.827249
TRINITY_DN6399_c1_g1	S2_0mins-wet-high	S6_60mins-drymock-low	56.6741	84.4529	70.5635	-0.570915	0.740781	-0.770693	0.440889	0.827341
TRINITY_DN13308_c0_g1	S2_0mins-wet-high	S6_60mins-drymock-low	791.871	883.996	837.934	-0.157849	0.204825	-0.770652	0.440913	0.827341
TRINITY_DN81171_c0_g1	S2_0mins-wet-high	S6_60mins-drymock-low	496.015	380.751	438.383	0.383529	0.497791	0.770462	0.441026	0.827428
TRINITY_DN8996_c0_g2	S2_0mins-wet-high	S6_60mins-drymock-low	89.7077	106.312	98.0098	-0.245229	0.318299	-0.770438	0.44104	0.827428
TRINITY_DN1531_c0_g1	S2_0mins-wet-high	S6_60mins-drymock-low	7407.61	5373.44	6390.52	0.463137	0.601263	0.770273	0.441138	0.827479
TRINITY_DN28936_c0_g1	S2_0mins-wet-high	S6_60mins-drymock-low	556.823	601.881	579.352	-0.115714	0.150228	-0.770256	0.441148	0.827479
TRINITY_DN23653_c0_g2	S2_0mins-wet-high	S6_60mins-drymock-low	2762.95	2534.34	2648.64	0.12411	0.161168	0.77007	0.441258	0.827611
TRINITY_DN7507_c1_g1	S2_0mins-wet-high	S6_60mins-drymock-low	122.561	174.34	148.45	-0.509591	0.661867	-0.769929	0.441342	0.827692
TRINITY_DN4087_c0_g1	S2_0mins-wet-high	S6_60mins-drymock-low	421.247	460.995	441.121	-0.132787	0.172526	-0.769667	0.441497	0.827835
TRINITY_DN9079_c2_g1	S2_0mins-wet-high	S6_60mins-drymock-low	27.292	94.4487	60.8704	-1.79102	2.32734	-0.76956	0.441561	0.827835
TRINITY_DN2718_c3_g1	S2_0mins-wet-high	S6_60mins-drymock-low	7322.95	8005.76	7664.36	-0.128787	0.167356	-0.769537	0.441574	0.827835
TRINITY_DN4939_c0_g4	S2_0mins-wet-high	S6_60mins-drymock-low	91.4166	73.3191	82.3678	0.310484	0.403472	0.76953	0.441579	0.827835
TRINITY_DN6479_c0_g1	S2_0mins-wet-high	S6_60mins-drymock-low	139.273	153.932	146.603	-0.144221	0.187474	-0.769286	0.441723	0.827994
TRINITY_DN5018_c0_g1	S2_0mins-wet-high	S6_60mins-drymock-low	1555.12	1425.43	1490.28	0.125144	0.162683	0.769251	0.441745	0.827994
TRINITY_DN81642_c0_g1	S2_0mins-wet-high	S6_60mins-drymock-low	1014.26	1075.66	1044.96	-0.0858981	0.11169	-0.769075	0.441849	0.828082
TRINITY_DN1123_c0_g1	S2_0mins-wet-high	S6_60mins-drymock-low	248.276	221.993	235.134	0.16749	0.217795	0.769022	0.44188	0.828082
TRINITY_DN7667_c1_g1	S2_0mins-wet-high	S6_60mins-drymock-low	388.764	315.771	352.268	0.299518	0.389506	0.768969	0.441912	0.828082
TRINITY_DN15835_c0_g1	S2_0mins-wet-high	S6_60mins-drymock-low	203.594	186.938	195.266	0.123928	0.161211	0.768732	0.442052	0.828116
TRINITY_DN1679_c0_g1	S2_0mins-wet-high	S6_60mins-drymock-low	528.575	457.063	492.819	0.21058	0.273941	0.768706	0.442068	0.828116
TRINITY_DN3663_c0_g1	S2_0mins-wet-high	S6_60mins-drymock-low	100.673	75.4174	88.0451	0.417411	0.543005	0.768705	0.442068	0.828116
TRINITY_DN3985_c0_g1	S2_0mins-wet-high	S6_60mins-drymock-low	341.32	373.527	357.423	-0.129915	0.169019	-0.768639	0.442107	0.828116
TRINITY_DN2104_c0_g3	S2_0mins-wet-high	S6_60mins-drymock-low	1518.73	1627.93	1573.33	-0.0995032	0.129474	-0.768517	0.44218	0.828116
TRINITY_DN2704_c0_g1	S2_0mins-wet-high	S6_60mins-drymock-low	29460.5	28494.5	28977.5	0.0481659	0.0626844	0.768386	0.442258	0.828116
TRINITY_DN457_c0_g1	S2_0mins-wet-high	S6_60mins-drymock-low	2494.81	2907.64	2701.22	-0.220863	0.287605	-0.767937	0.442524	0.828116
TRINITY_DN417_c0_g2	S2_0mins-wet-high	S6_60mins-drymock-low	16.9277	53.0963	35.012	-1.64714	2.14503	-0.76789	0.442552	0.828116
TRINITY_DN7994_c2_g2	S2_0mins-wet-high	S6_60mins-drymock-low	235.572	127.658	181.615	0.884465	1.15189	0.767838	0.442583	0.828116
TRINITY_DN11595_c0_g1	S2_0mins-wet-high	S6_60mins-drymock-low	153.344	241.709	197.526	-0.654829	0.852843	-0.767819	0.442595	0.828116
TRINITY_DN9407_c0_g1	S2_0mins-wet-high	S6_60mins-drymock-low	18.4416	44.8027	31.6221	-1.27866	1.66548	-0.767741	0.442641	0.828116
TRINITY_DN190_c3_g1	S2_0mins-wet-high	S6_60mins-drymock-low	82.8281	65.9641	74.3961	0.331355	0.431613	0.767713	0.442657	0.828116
TRINITY_DN1442_c0_g1	S2_0mins-wet-high	S6_60mins-drymock-low	859.926	923.641	891.784	-0.103638	0.135004	-0.767662	0.442688	0.828116
TRINITY_DN4574_c0_g1	S2_0mins-wet-high	S6_60mins-drymock-low	154.447	137.511	145.979	0.174987	0.227957	0.767633	0.442705	0.828116
TRINITY_DN38379_c2_g1	S2_0mins-wet-high	S6_60mins-drymock-low	490.75	528.162	509.456	-0.106781	0.13911	-0.7676	0.442725	0.828116
TRINITY_DN10820_c0_g1	S2_0mins-wet-high	S6_60mins-drymock-low	1288.47	1096.59	1192.53	0.232362	0.302738	0.767534	0.442764	0.828116
TRINITY_DN4699_c0_g1	S2_0mins-wet-high	S6_60mins-drymock-low	62.2359	83.4174	72.8266	-0.42779	0.557358	-0.767531	0.442766	0.828116
TRINITY_DN3_c6_g1	S2_0mins-wet-high	S6_60mins-drymock-low	56.9315	84.0195	70.4755	-0.558681	0.727899	-0.767526	0.442769	0.828116
TRINITY_DN93735_c0_g1	S2_0mins-wet-high	S6_60mins-drymock-low	4629.4	4147.03	4388.22	0.158954	0.207108	0.767491	0.44279	0.828116
TRINITY_DN7042_c0_g1	S2_0mins-wet-high	S6_60mins-drymock-low	171.508	190.615	181.061	-0.147876	0.192696	-0.767405	0.442841	0.828116
TRINITY_DN405_c1_g3	S2_0mins-wet-high	S6_60mins-drymock-low	534.691	644.447	589.569	-0.270247	0.352175	-0.767366	0.442864	0.828116
TRINITY_DN18736_c0_g1	S2_0mins-wet-high	S6_60mins-drymock-low	49.3375	79.5533	64.4454	-0.68997	0.899161	-0.767349	0.442874	0.828116
TRINITY_DN9806_c0_g1	S2_0mins-wet-high	S6_60mins-drymock-low	403.316	434.401	418.859	-0.109906	0.143254	-0.767213	0.442955	0.828116
TRINITY_DN6991_c0_g1	S2_0mins-wet-high	S6_60mins-drymock-low	68.7513	101.612	85.1816	-0.560074	0.730052	-0.767169	0.442981	0.828116
TRINITY_DN4584_c0_g1	S2_0mins-wet-high	S6_60mins-drymock-low	1300.91	1371.45	1336.18	-0.0760071	0.0990894	-0.767056	0.443048	0.828116
TRINITY_DN7339_c0_g1	S2_0mins-wet-high	S6_60mins-drymock-low	1435.13	1300.76	1367.95	0.143021	0.186469	0.766996	0.443084	0.828116
TRINITY_DN67797_c0_g1	S2_0mins-wet-high	S6_60mins-drymock-low	667.611	757.025	712.318	-0.183328	0.239029	-0.766971	0.443099	0.828116
TRINITY_DN25728_c0_g2	S2_0mins-wet-high	S6_60mins-drymock-low	73.2764	50.9753	62.1259	0.529137	0.689931	0.766942	0.443116	0.828116
TRINITY_DN3101_c0_g1	S2_0mins-wet-high	S6_60mins-drymock-low	93.6609	111.465	102.563	-0.251815	0.328354	-0.766901	0.44314	0.828116
TRINITY_DN10348_c1_g1	S2_0mins-wet-high	S6_60mins-drymock-low	1188.4	1347.59	1267.99	-0.181928	0.237232	-0.766879	0.443154	0.828116
TRINITY_DN18349_c0_g1	S2_0mins-wet-high	S6_60mins-drymock-low	587.557	531.122	559.34	0.146974	0.191662	0.766838	0.443178	0.828116
TRINITY_DN10789_c2_g1	S2_0mins-wet-high	S6_60mins-drymock-low	125.234	63.6535	94.4439	0.976042	1.27295	0.766756	0.443226	0.828119
TRINITY_DN731_c1_g2	S2_0mins-wet-high	S6_60mins-drymock-low	276.265	389.932	333.098	-0.497344	0.648809	-0.766549	0.44335	0.828119
TRINITY_DN7319_c0_g1	S2_0mins-wet-high	S6_60mins-drymock-low	749.672	702.928	726.3	0.0956478	0.12478	0.766528	0.443362	0.828119
TRINITY_DN159_c0_g1	S2_0mins-wet-high	S6_60mins-drymock-low	207.512	152.327	179.92	0.447829	0.584248	0.766505	0.443376	0.828119
TRINITY_DN2536_c0_g1	S2_0mins-wet-high	S6_60mins-drymock-low	618.992	662.799	640.896	-0.09666	0.126106	-0.766497	0.443381	0.828119
TRINITY_DN476_c3_g1	S2_0mins-wet-high	S6_60mins-drymock-low	997.293	1117.25	1057.27	-0.163965	0.214027	-0.766098	0.443618	0.82815
TRINITY_DN8527_c0_g1	S2_0mins-wet-high	S6_60mins-drymock-low	271.925	301.359	286.642	-0.152526	0.199104	-0.766063	0.443639	0.82815
TRINITY_DN2911_c0_g1	S2_0mins-wet-high	S6_60mins-drymock-low	225.051	256.284	240.667	-0.187629	0.244929	-0.766055	0.443644	0.82815
TRINITY_DN4554_c0_g1	S2_0mins-wet-high	S6_60mins-drymock-low	538.273	505.169	521.721	0.0926718	0.120973	0.766052	0.443645	0.82815
TRINITY_DN68103_c0_g1	S2_0mins-wet-high	S6_60mins-drymock-low	604.302	563.051	583.677	0.102644	0.133996	0.766021	0.443664	0.82815
TRINITY_DN613_c0_g1	S2_0mins-wet-high	S6_60mins-drymock-low	2665.78	2035.85	2350.82	0.38871	0.507476	0.765969	0.443695	0.82815
TRINITY_DN12654_c0_g1	S2_0mins-wet-high	S6_60mins-drymock-low	2836.26	2650.54	2743.4	0.0981076	0.128088	0.765939	0.443712	0.82815
TRINITY_DN7474_c1_g1	S2_0mins-wet-high	S6_60mins-drymock-low	3248.75	3535.5	3392.13	-0.122469	0.159906	-0.765883	0.443746	0.82815
TRINITY_DN81136_c0_g1	S2_0mins-wet-high	S6_60mins-drymock-low	1788.8	1937.27	1863.04	-0.11475	0.149834	-0.765851	0.443765	0.82815
TRINITY_DN755_c0_g1	S2_0mins-wet-high	S6_60mins-drymock-low	483.556	385.304	434.43	0.328598	0.429131	0.765728	0.443838	0.82815
TRINITY_DN34151_c0_g1	S2_0mins-wet-high	S6_60mins-drymock-low	66.4182	82.4032	74.4107	-0.309825	0.404617	-0.765724	0.44384	0.82815
TRINITY_DN68734_c0_g1	S2_0mins-wet-high	S6_60mins-drymock-low	397.832	313.503	355.667	0.342695	0.447588	0.765648	0.443886	0.82816
TRINITY_DN35049_c0_g1	S2_0mins-wet-high	S6_60mins-drymock-low	95.7288	50.858	73.2934	0.913544	1.19333	0.765544	0.443947	0.828164
TRINITY_DN5634_c0_g1	S2_0mins-wet-high	S6_60mins-drymock-low	322.504	300.291	311.397	0.104917	0.137055	0.76551	0.443968	0.828164
TRINITY_DN4590_c0_g3	S2_0mins-wet-high	S6_60mins-drymock-low	468.612	497.473	483.043	-0.0874001	0.114196	-0.765354	0.444061	0.828247
TRINITY_DN1148_c0_g2	S2_0mins-wet-high	S6_60mins-drymock-low	828.863	925.388	877.126	-0.160752	0.210056	-0.76528	0.444105	0.828247
TRINITY_DN1266_c0_g1	S2_0mins-wet-high	S6_60mins-drymock-low	60.7923	73.85	67.3212	-0.273081	0.356869	-0.765215	0.444144	0.828247
TRINITY_DN4141_c0_g1	S2_0mins-wet-high	S6_60mins-drymock-low	275.27	314.971	295.121	-0.194471	0.254166	-0.765135	0.444191	0.828247
TRINITY_DN14946_c0_g2	S2_0mins-wet-high	S6_60mins-drymock-low	2875.39	2666.06	2770.72	0.109042	0.142535	0.765016	0.444262	0.828247
TRINITY_DN96732_c0_g1	S2_0mins-wet-high	S6_60mins-drymock-low	2034.8	1656.3	1845.55	0.296766	0.38793	0.765001	0.444271	0.828247
TRINITY_DN4049_c0_g1	S2_0mins-wet-high	S6_60mins-drymock-low	152.055	86.8773	119.466	0.808753	1.05725	0.764961	0.444295	0.828247
TRINITY_DN5762_c0_g2	S2_0mins-wet-high	S6_60mins-drymock-low	312.549	272.174	292.362	0.199456	0.260771	0.764869	0.44435	0.82826
TRINITY_DN69132_c0_g1	S2_0mins-wet-high	S6_60mins-drymock-low	10876.6	8698.57	9787.58	0.322408	0.421562	0.764793	0.444395	0.82826
TRINITY_DN1056_c0_g1	S2_0mins-wet-high	S6_60mins-drymock-low	251.321	227.032	239.177	0.141204	0.184642	0.764747	0.444422	0.82826
TRINITY_DN3763_c0_g2	S2_0mins-wet-high	S6_60mins-drymock-low	610.498	682.742	646.62	-0.161564	0.211363	-0.76439	0.444635	0.828459
TRINITY_DN12313_c0_g1	S2_0mins-wet-high	S6_60mins-drymock-low	3965.28	3128.17	3546.72	0.342075	0.447514	0.764389	0.444635	0.828459
TRINITY_DN2219_c0_g1	S2_0mins-wet-high	S6_60mins-drymock-low	1101.46	1231.63	1166.55	-0.161964	0.211901	-0.764339	0.444665	0.828459
TRINITY_DN5189_c0_g1	S2_0mins-wet-high	S6_60mins-drymock-low	1694.46	1533	1613.73	0.145458	0.190315	0.764297	0.44469	0.828459
TRINITY_DN3160_c0_g1	S2_0mins-wet-high	S6_60mins-drymock-low	2207.12	1978.19	2092.65	0.158848	0.207906	0.764036	0.444846	0.828664
TRINITY_DN2397_c0_g1	S2_0mins-wet-high	S6_60mins-drymock-low	91.9671	73.6708	82.8189	0.322454	0.422072	0.763978	0.444881	0.828664
TRINITY_DN9594_c0_g1	S2_0mins-wet-high	S6_60mins-drymock-low	30.9628	45.8872	38.425	-0.583214	0.763715	-0.763655	0.445073	0.828926
TRINITY_DN283_c3_g2	S2_0mins-wet-high	S6_60mins-drymock-low	275.842	164.367	220.104	0.747434	0.978822	0.763606	0.445102	0.828926
TRINITY_DN13475_c0_g1	S2_0mins-wet-high	S6_60mins-drymock-low	115.654	76.1404	95.897	0.604877	0.792317	0.763428	0.445208	0.828943
TRINITY_DN6487_c0_g1	S2_0mins-wet-high	S6_60mins-drymock-low	1953.49	1767.74	1860.61	0.144877	0.18978	0.763397	0.445227	0.828943
TRINITY_DN2477_c0_g1	S2_0mins-wet-high	S6_60mins-drymock-low	1684.64	1964.11	1824.38	-0.221635	0.290331	-0.763388	0.445232	0.828943
TRINITY_DN6223_c0_g1	S2_0mins-wet-high	S6_60mins-drymock-low	783.713	696.825	740.269	0.171747	0.225014	0.763272	0.445301	0.828946
TRINITY_DN17999_c2_g1	S2_0mins-wet-high	S6_60mins-drymock-low	1164.48	1024.44	1094.46	0.184442	0.241666	0.763209	0.445339	0.828946
TRINITY_DN3293_c0_g2	S2_0mins-wet-high	S6_60mins-drymock-low	165.25	148.198	156.724	0.160702	0.210568	0.763183	0.445354	0.828946
TRINITY_DN89119_c0_g1	S2_0mins-wet-high	S6_60mins-drymock-low	149.59	202.029	175.809	-0.43329	0.568007	-0.762825	0.445568	0.829267
TRINITY_DN8806_c0_g2	S2_0mins-wet-high	S6_60mins-drymock-low	272.025	226.776	249.4	0.264053	0.346187	0.762747	0.445614	0.829279
TRINITY_DN8879_c0_g3	S2_0mins-wet-high	S6_60mins-drymock-low	2453.41	2315.53	2384.47	0.0839056	0.110024	0.76261	0.445696	0.829356
TRINITY_DN834_c0_g2	S2_0mins-wet-high	S6_60mins-drymock-low	1581.33	1339.82	1460.58	0.238456	0.312763	0.762416	0.445812	0.829388
TRINITY_DN3276_c2_g1	S2_0mins-wet-high	S6_60mins-drymock-low	51.5736	22.8733	37.2234	1.17002	1.53488	0.762289	0.445888	0.829388
TRINITY_DN8465_c0_g1	S2_0mins-wet-high	S6_60mins-drymock-low	780.144	738.625	759.384	0.0772686	0.101371	0.762238	0.445918	0.829388
TRINITY_DN14508_c0_g1	S2_0mins-wet-high	S6_60mins-drymock-low	28.4686	46.3792	37.4239	-0.703524	0.922995	-0.762219	0.445929	0.829388
TRINITY_DN46220_c1_g1	S2_0mins-wet-high	S6_60mins-drymock-low	393.148	426.499	409.823	-0.117338	0.153951	-0.762176	0.445955	0.829388
TRINITY_DN4229_c3_g1	S2_0mins-wet-high	S6_60mins-drymock-low	683.439	748.86	716.149	-0.132413	0.173732	-0.76217	0.445958	0.829388
TRINITY_DN2673_c1_g1	S2_0mins-wet-high	S6_60mins-drymock-low	3750.65	4112.04	3931.35	-0.132644	0.174048	-0.762108	0.445995	0.829388
TRINITY_DN11016_c0_g1	S2_0mins-wet-high	S6_60mins-drymock-low	478.761	569.972	524.367	-0.251852	0.330498	-0.762037	0.446038	0.829393
TRINITY_DN11305_c0_g1	S2_0mins-wet-high	S6_60mins-drymock-low	221.927	246.658	234.292	-0.147949	0.194311	-0.761405	0.446415	0.829881
TRINITY_DN1893_c0_g1	S2_0mins-wet-high	S6_60mins-drymock-low	72.77	59.4236	66.0968	0.29245	0.384104	0.761383	0.446428	0.829881
TRINITY_DN7023_c0_g1	S2_0mins-wet-high	S6_60mins-drymock-low	184.42	202.263	193.342	-0.134006	0.176016	-0.761324	0.446464	0.829881
TRINITY_DN21383_c0_g2	S2_0mins-wet-high	S6_60mins-drymock-low	1372.49	1075.09	1223.79	0.352096	0.462482	0.761317	0.446468	0.829881
TRINITY_DN8330_c1_g1	S2_0mins-wet-high	S6_60mins-drymock-low	38.5695	84.5732	61.5714	-1.13	1.48438	-0.761259	0.446502	0.829881
TRINITY_DN11121_c2_g1	S2_0mins-wet-high	S6_60mins-drymock-low	86.9693	40.5615	63.7654	1.09975	1.4451	0.76102	0.446645	0.830072
TRINITY_DN15002_c0_g1	S2_0mins-wet-high	S6_60mins-drymock-low	69.5163	115.047	92.2815	-0.725588	0.953694	-0.760818	0.446766	0.830151
TRINITY_DN1899_c0_g1	S2_0mins-wet-high	S6_60mins-drymock-low	298.19	335.485	316.837	-0.170008	0.223472	-0.760758	0.446802	0.830151
TRINITY_DN20850_c2_g1	S2_0mins-wet-high	S6_60mins-drymock-low	99.1619	48.4336	73.7977	1.03547	1.36112	0.760746	0.446809	0.830151
TRINITY_DN98_c1_g1	S2_0mins-wet-high	S6_60mins-drymock-low	1515.89	1914.54	1715.21	-0.337014	0.443225	-0.760367	0.447035	0.830307
TRINITY_DN1763_c3_g1	S2_0mins-wet-high	S6_60mins-drymock-low	402.805	494.614	448.71	-0.294203	0.386992	-0.760231	0.447117	0.830307
TRINITY_DN8926_c0_g1	S2_0mins-wet-high	S6_60mins-drymock-low	313.113	360.071	336.592	-0.204581	0.26912	-0.760184	0.447145	0.830307
TRINITY_DN148_c1_g1	S2_0mins-wet-high	S6_60mins-drymock-low	117.262	100.915	109.089	0.223768	0.294426	0.760016	0.447245	0.830307
TRINITY_DN12431_c0_g1	S2_0mins-wet-high	S6_60mins-drymock-low	249.481	269.626	259.554	-0.115847	0.152439	-0.759958	0.44728	0.830307
TRINITY_DN1588_c3_g1	S2_0mins-wet-high	S6_60mins-drymock-low	127.108	97.2884	112.198	0.384534	0.50604	0.759889	0.447321	0.830307
TRINITY_DN68125_c0_g1	S2_0mins-wet-high	S6_60mins-drymock-low	640.145	859.614	749.879	-0.426043	0.560714	-0.759822	0.447361	0.830307
TRINITY_DN15863_c0_g1	S2_0mins-wet-high	S6_60mins-drymock-low	725.21	794.245	759.728	-0.133301	0.175439	-0.759814	0.447366	0.830307
TRINITY_DN11985_c3_g1	S2_0mins-wet-high	S6_60mins-drymock-low	122.604	94.6422	108.623	0.37179	0.489414	0.759664	0.447455	0.830307
TRINITY_DN1480_c0_g1	S2_0mins-wet-high	S6_60mins-drymock-low	690.91	748.906	719.908	-0.117816	0.155093	-0.759647	0.447466	0.830307
TRINITY_DN10341_c0_g1	S2_0mins-wet-high	S6_60mins-drymock-low	541.868	467.94	504.904	0.211857	0.278895	0.759632	0.447475	0.830307
TRINITY_DN11182_c1_g1	S2_0mins-wet-high	S6_60mins-drymock-low	8862.01	8420.21	8641.11	0.0740414	0.0974751	0.759592	0.447498	0.830307
TRINITY_DN63739_c0_g1	S2_0mins-wet-high	S6_60mins-drymock-low	457.023	494.635	475.829	-0.114172	0.150317	-0.759544	0.447527	0.830307
TRINITY_DN13939_c0_g1	S2_0mins-wet-high	S6_60mins-drymock-low	135.169	157.97	146.569	-0.223468	0.294349	-0.759194	0.447737	0.830307
TRINITY_DN11525_c0_g1	S2_0mins-wet-high	S6_60mins-drymock-low	166.988	198.411	182.699	-0.246269	0.324402	-0.759147	0.447765	0.830307
TRINITY_DN2156_c0_g1	S2_0mins-wet-high	S6_60mins-drymock-low	359.027	430.968	394.998	-0.263892	0.347639	-0.759098	0.447794	0.830307
TRINITY_DN7130_c1_g3	S2_0mins-wet-high	S6_60mins-drymock-low	28.1868	41.5594	34.8731	-0.557021	0.733877	-0.759011	0.447846	0.830307
TRINITY_DN876_c0_g1	S2_0mins-wet-high	S6_60mins-drymock-low	7035.31	7850.84	7443.07	-0.158459	0.20877	-0.75901	0.447846	0.830307
TRINITY_DN7743_c0_g1	S2_0mins-wet-high	S6_60mins-drymock-low	35.3142	48.7665	42.0404	-0.46507	0.612819	-0.758903	0.44791	0.830307
TRINITY_DN16417_c0_g1	S2_0mins-wet-high	S6_60mins-drymock-low	241.565	221.787	231.676	0.125174	0.164943	0.758895	0.447915	0.830307
TRINITY_DN7190_c2_g1	S2_0mins-wet-high	S6_60mins-drymock-low	25.4094	55.4696	40.4395	-1.13	1.48907	-0.758866	0.447932	0.830307
TRINITY_DN10974_c0_g1	S2_0mins-wet-high	S6_60mins-drymock-low	112.102	124.691	118.396	-0.157838	0.207994	-0.758861	0.447936	0.830307
TRINITY_DN6547_c0_g1	S2_0mins-wet-high	S6_60mins-drymock-low	150.942	132.173	141.558	0.192392	0.25353	0.758853	0.44794	0.830307
TRINITY_DN2025_c2_g2	S2_0mins-wet-high	S6_60mins-drymock-low	1210.27	935.741	1073	0.371613	0.489755	0.758773	0.447988	0.830307
TRINITY_DN905_c0_g1	S2_0mins-wet-high	S6_60mins-drymock-low	58.1369	45.4917	51.8143	0.344362	0.453855	0.758748	0.448004	0.830307
TRINITY_DN519_c1_g1	S2_0mins-wet-high	S6_60mins-drymock-low	151.159	183.758	167.458	-0.284046	0.374384	-0.758703	0.44803	0.830307
TRINITY_DN10967_c0_g1	S2_0mins-wet-high	S6_60mins-drymock-low	663.411	615.462	639.436	0.109467	0.144336	0.758419	0.4482	0.830307
TRINITY_DN3771_c0_g1	S2_0mins-wet-high	S6_60mins-drymock-low	307.351	237.346	272.349	0.374744	0.494128	0.758395	0.448215	0.830307
TRINITY_DN5102_c0_g2	S2_0mins-wet-high	S6_60mins-drymock-low	1176.45	1259.44	1217.95	-0.0967589	0.127594	-0.758333	0.448252	0.830307
TRINITY_DN16133_c1_g1	S2_0mins-wet-high	S6_60mins-drymock-low	1083.93	1001.02	1042.48	0.116638	0.153817	0.75829	0.448278	0.830307
TRINITY_DN2222_c1_g1	S2_0mins-wet-high	S6_60mins-drymock-low	3299.18	2755.84	3027.51	0.259711	0.342519	0.758238	0.448308	0.830307
TRINITY_DN8267_c0_g1	S2_0mins-wet-high	S6_60mins-drymock-low	962.207	1038.57	1000.39	-0.110798	0.146134	-0.758194	0.448335	0.830307
TRINITY_DN2011_c0_g1	S2_0mins-wet-high	S6_60mins-drymock-low	154.518	137.689	146.103	0.16851	0.22226	0.758164	0.448353	0.830307
TRINITY_DN179_c3_g1	S2_0mins-wet-high	S6_60mins-drymock-low	63.852	38.4661	51.1591	0.737453	0.97274	0.758119	0.44838	0.830307
TRINITY_DN2845_c0_g1	S2_0mins-wet-high	S6_60mins-drymock-low	203.374	180.402	191.888	0.174933	0.230767	0.758052	0.44842	0.830307
TRINITY_DN6372_c0_g1	S2_0mins-wet-high	S6_60mins-drymock-low	268.637	248.459	258.548	0.115751	0.152701	0.758024	0.448436	0.830307
TRINITY_DN12834_c0_g1	S2_0mins-wet-high	S6_60mins-drymock-low	58.4774	37.3313	47.9044	0.652441	0.860749	0.757992	0.448456	0.830307
TRINITY_DN1257_c1_g1	S2_0mins-wet-high	S6_60mins-drymock-low	9895.09	9498.08	9696.59	0.0592149	0.0781254	0.757946	0.448483	0.830307
TRINITY_DN17_c2_g2	S2_0mins-wet-high	S6_60mins-drymock-low	98.3317	77.0785	87.7051	0.357153	0.471232	0.757913	0.448503	0.830307
TRINITY_DN12305_c0_g1	S2_0mins-wet-high	S6_60mins-drymock-low	266.89	147.581	207.236	0.855179	1.12834	0.757907	0.448507	0.830307
TRINITY_DN3585_c0_g1	S2_0mins-wet-high	S6_60mins-drymock-low	585.892	642.656	614.274	-0.135449	0.178745	-0.757779	0.448583	0.830327
TRINITY_DN11717_c0_g1	S2_0mins-wet-high	S6_60mins-drymock-low	142.067	159.372	150.72	-0.165028	0.217802	-0.757697	0.448632	0.830327
TRINITY_DN12270_c0_g1	S2_0mins-wet-high	S6_60mins-drymock-low	150.701	128.227	139.464	0.228106	0.301075	0.757639	0.448667	0.830327
TRINITY_DN57155_c1_g1	S2_0mins-wet-high	S6_60mins-drymock-low	8305.63	6562.47	7434.05	0.339893	0.448633	0.757618	0.448679	0.830327
TRINITY_DN1925_c4_g1	S2_0mins-wet-high	S6_60mins-drymock-low	44.6385	14.1867	29.4126	1.65109	2.17958	0.757527	0.448734	0.83034
TRINITY_DN7161_c0_g2	S2_0mins-wet-high	S6_60mins-drymock-low	346.377	297.192	321.784	0.217524	0.287172	0.757472	0.448767	0.83034
TRINITY_DN12225_c0_g1	S2_0mins-wet-high	S6_60mins-drymock-low	211.007	273.126	242.067	-0.372575	0.491919	-0.757392	0.448815	0.830348
TRINITY_DN8743_c0_g2	S2_0mins-wet-high	S6_60mins-drymock-low	213.534	246.734	230.134	-0.205349	0.271148	-0.75733	0.448852	0.830348
TRINITY_DN13589_c3_g1	S2_0mins-wet-high	S6_60mins-drymock-low	162.12	227.057	194.589	-0.486773	0.642842	-0.75722	0.448918	0.830367
TRINITY_DN11139_c0_g1	S2_0mins-wet-high	S6_60mins-drymock-low	238.043	197.737	217.89	0.271418	0.358487	0.757123	0.448976	0.830367
TRINITY_DN480_c3_g2	S2_0mins-wet-high	S6_60mins-drymock-low	370.721	288.842	329.782	0.360465	0.476195	0.756969	0.449068	0.830367
TRINITY_DN648_c1_g2	S2_0mins-wet-high	S6_60mins-drymock-low	910.796	737.94	824.368	0.303333	0.400735	0.756942	0.449085	0.830367
TRINITY_DN10675_c0_g1	S2_0mins-wet-high	S6_60mins-drymock-low	272.998	335.962	304.48	-0.301932	0.398885	-0.756939	0.449086	0.830367
TRINITY_DN9884_c0_g1	S2_0mins-wet-high	S6_60mins-drymock-low	64.8061	53.0302	58.9182	0.279326	0.369035	0.756909	0.449104	0.830367
TRINITY_DN8304_c0_g1	S2_0mins-wet-high	S6_60mins-drymock-low	874.782	748.154	811.468	0.225301	0.297702	0.7568	0.44917	0.830413
TRINITY_DN1009_c3_g1	S2_0mins-wet-high	S6_60mins-drymock-low	197.123	252.371	224.747	-0.354581	0.468589	-0.7567	0.44923	0.830425
TRINITY_DN5743_c0_g1	S2_0mins-wet-high	S6_60mins-drymock-low	1886.33	1575.91	1731.12	0.260052	0.343687	0.756655	0.449257	0.830425
TRINITY_DN10833_c0_g1	S2_0mins-wet-high	S6_60mins-drymock-low	94.3215	137.399	115.86	-0.542984	0.717742	-0.756516	0.44934	0.830475
TRINITY_DN5_c1_g1	S2_0mins-wet-high	S6_60mins-drymock-low	134.384	108.563	121.473	0.306044	0.404614	0.756386	0.449418	0.830475
TRINITY_DN41174_c0_g1	S2_0mins-wet-high	S6_60mins-drymock-low	42.5172	74.2301	58.3737	-0.801485	1.05964	-0.756372	0.449426	0.830475
TRINITY_DN4372_c0_g3	S2_0mins-wet-high	S6_60mins-drymock-low	66.3933	48.0235	57.2084	0.476579	0.630112	0.75634	0.449445	0.830475
TRINITY_DN40091_c0_g1	S2_0mins-wet-high	S6_60mins-drymock-low	251.525	221.328	236.427	0.190998	0.252679	0.755893	0.449713	0.830621
TRINITY_DN1947_c0_g1	S2_0mins-wet-high	S6_60mins-drymock-low	719.113	641.465	680.289	0.166901	0.220811	0.755855	0.449736	0.830621
TRINITY_DN93486_c1_g1	S2_0mins-wet-high	S6_60mins-drymock-low	16835.3	16141.9	16488.6	0.0607136	0.0803251	0.755849	0.44974	0.830621
TRINITY_DN3056_c0_g3	S2_0mins-wet-high	S6_60mins-drymock-low	818.205	968.734	893.47	-0.243697	0.322427	-0.755821	0.449757	0.830621
TRINITY_DN183_c8_g1	S2_0mins-wet-high	S6_60mins-drymock-low	786.393	646.923	716.658	0.281786	0.372829	0.755807	0.449765	0.830621
TRINITY_DN149_c4_g1	S2_0mins-wet-high	S6_60mins-drymock-low	196.182	222.387	209.284	-0.178982	0.236829	-0.755743	0.449803	0.830621
TRINITY_DN5610_c0_g1	S2_0mins-wet-high	S6_60mins-drymock-low	152.845	170.248	161.547	-0.158959	0.210336	-0.755736	0.449807	0.830621
TRINITY_DN74403_c0_g1	S2_0mins-wet-high	S6_60mins-drymock-low	78.5485	98.5257	88.5371	-0.325152	0.430333	-0.755582	0.4499	0.830649
TRINITY_DN2934_c0_g1	S2_0mins-wet-high	S6_60mins-drymock-low	612.875	677.864	645.369	-0.145777	0.192935	-0.755577	0.449903	0.830649
TRINITY_DN3006_c2_g2	S2_0mins-wet-high	S6_60mins-drymock-low	110.197	198.929	154.563	-0.85185	1.12775	-0.755351	0.450038	0.830658
TRINITY_DN4226_c0_g1	S2_0mins-wet-high	S6_60mins-drymock-low	262.387	289.343	275.865	-0.141093	0.186792	-0.755349	0.450039	0.830658
TRINITY_DN28054_c0_g2	S2_0mins-wet-high	S6_60mins-drymock-low	51.7404	76.2911	64.0158	-0.567246	0.750991	-0.75533	0.450051	0.830658
TRINITY_DN12143_c0_g1	S2_0mins-wet-high	S6_60mins-drymock-low	604.812	542.117	573.465	0.157711	0.208806	0.7553	0.450069	0.830658
TRINITY_DN21169_c2_g1	S2_0mins-wet-high	S6_60mins-drymock-low	62.6186	47.3922	55.0054	0.391987	0.519051	0.755199	0.450129	0.830671
TRINITY_DN68127_c1_g1	S2_0mins-wet-high	S6_60mins-drymock-low	3415.13	2990.01	3202.57	0.191837	0.254066	0.755066	0.45021	0.830671
TRINITY_DN30_c0_g1	S2_0mins-wet-high	S6_60mins-drymock-low	368.297	408.501	388.399	-0.153347	0.203098	-0.755037	0.450227	0.830671
TRINITY_DN10561_c0_g2	S2_0mins-wet-high	S6_60mins-drymock-low	25.13	56.1804	40.6552	-1.16259	1.53981	-0.755019	0.450238	0.830671
TRINITY_DN978_c0_g1	S2_0mins-wet-high	S6_60mins-drymock-low	630.491	768.64	699.566	-0.286372	0.379396	-0.754809	0.450364	0.830822
TRINITY_DN12238_c0_g1	S2_0mins-wet-high	S6_60mins-drymock-low	46.7439	38.5421	42.643	0.29116	0.385776	0.754738	0.450406	0.830822
TRINITY_DN8150_c1_g2	S2_0mins-wet-high	S6_60mins-drymock-low	62.0141	43.4083	52.7112	0.51689	0.684912	0.75468	0.450441	0.830822
TRINITY_DN1068_c1_g1	S2_0mins-wet-high	S6_60mins-drymock-low	92.609	78.4346	85.5218	0.243656	0.322951	0.754468	0.450568	0.830982
TRINITY_DN660_c0_g3	S2_0mins-wet-high	S6_60mins-drymock-low	70.6262	47.1836	58.9049	0.585175	0.775741	0.754343	0.450643	0.831047
TRINITY_DN1264_c0_g1	S2_0mins-wet-high	S6_60mins-drymock-low	5358.83	5928.81	5643.82	-0.14595	0.193519	-0.754191	0.450734	0.83114
TRINITY_DN766_c0_g1	S2_0mins-wet-high	S6_60mins-drymock-low	90.881	73.6522	82.2666	0.303262	0.402199	0.75401	0.450843	0.831267
TRINITY_DN71115_c0_g1	S2_0mins-wet-high	S6_60mins-drymock-low	1004.58	879.807	942.194	0.191668	0.254259	0.75383	0.450951	0.831345
TRINITY_DN12279_c3_g1	S2_0mins-wet-high	S6_60mins-drymock-low	663.866	832.619	748.243	-0.326758	0.433479	-0.753804	0.450967	0.831345
TRINITY_DN6598_c0_g1	S2_0mins-wet-high	S6_60mins-drymock-low	52.3564	42.3207	47.3386	0.292972	0.38881	0.75351	0.451144	0.83143
TRINITY_DN2730_c0_g1	S2_0mins-wet-high	S6_60mins-drymock-low	687.16	751.468	719.314	-0.130699	0.173456	-0.753498	0.451151	0.83143
TRINITY_DN6878_c0_g1	S2_0mins-wet-high	S6_60mins-drymock-low	72.9617	43.7721	58.3669	0.732616	0.972359	0.753441	0.451185	0.83143
TRINITY_DN9196_c0_g1	S2_0mins-wet-high	S6_60mins-drymock-low	337.005	390.258	363.631	-0.210808	0.279846	-0.753302	0.451268	0.83143
TRINITY_DN6684_c1_g2	S2_0mins-wet-high	S6_60mins-drymock-low	173.293	197.272	185.283	-0.193565	0.256963	-0.753279	0.451282	0.83143
TRINITY_DN8477_c0_g2	S2_0mins-wet-high	S6_60mins-drymock-low	571.846	636.135	603.991	-0.154392	0.204963	-0.753264	0.451291	0.83143
TRINITY_DN8302_c0_g1	S2_0mins-wet-high	S6_60mins-drymock-low	273.955	294.368	284.161	-0.107286	0.142429	-0.753257	0.451296	0.83143
TRINITY_DN2941_c0_g3	S2_0mins-wet-high	S6_60mins-drymock-low	212.981	239.733	226.357	-0.171405	0.227633	-0.752988	0.451457	0.831653
TRINITY_DN6723_c0_g1	S2_0mins-wet-high	S6_60mins-drymock-low	41.1399	54.5876	47.8638	-0.40927	0.543785	-0.752632	0.451671	0.831853
TRINITY_DN7209_c0_g1	S2_0mins-wet-high	S6_60mins-drymock-low	489.06	453.36	471.21	0.111551	0.148221	0.752598	0.451691	0.831853
TRINITY_DN1287_c4_g1	S2_0mins-wet-high	S6_60mins-drymock-low	228.866	147.894	188.38	0.632121	0.839931	0.752586	0.451699	0.831853
TRINITY_DN19211_c2_g1	S2_0mins-wet-high	S6_60mins-drymock-low	42.8264	58.7555	50.791	-0.456043	0.606058	-0.752474	0.451766	0.831853
TRINITY_DN87442_c3_g1	S2_0mins-wet-high	S6_60mins-drymock-low	2690.47	2207.02	2448.74	0.285956	0.380023	0.752471	0.451768	0.831853
TRINITY_DN2557_c0_g1	S2_0mins-wet-high	S6_60mins-drymock-low	16442	15230.2	15836.1	0.110452	0.146816	0.752315	0.451861	0.831883
TRINITY_DN4346_c1_g1	S2_0mins-wet-high	S6_60mins-drymock-low	4907.2	4477.74	4692.47	0.13211	0.175608	0.7523	0.45187	0.831883
TRINITY_DN48356_c1_g1	S2_0mins-wet-high	S6_60mins-drymock-low	406.676	353.559	380.118	0.202724	0.269493	0.752242	0.451906	0.831883
TRINITY_DN1008_c0_g1	S2_0mins-wet-high	S6_60mins-drymock-low	447.227	409.794	428.51	0.129117	0.171687	0.752049	0.452022	0.831966
TRINITY_DN5808_c0_g1	S2_0mins-wet-high	S6_60mins-drymock-low	2315.92	2465.95	2390.94	-0.0903004	0.120075	-0.752033	0.452031	0.831966
TRINITY_DN1005_c0_g1	S2_0mins-wet-high	S6_60mins-drymock-low	2414.63	2064.12	2239.37	0.225891	0.300532	0.751637	0.452269	0.832289
TRINITY_DN3834_c0_g2	S2_0mins-wet-high	S6_60mins-drymock-low	125.698	144.214	134.956	-0.190299	0.253192	-0.751598	0.452293	0.832289
TRINITY_DN2962_c0_g1	S2_0mins-wet-high	S6_60mins-drymock-low	833.268	745.423	789.346	0.159111	0.211713	0.751539	0.452328	0.832289
TRINITY_DN81686_c0_g1	S2_0mins-wet-high	S6_60mins-drymock-low	492.591	521.162	506.876	-0.0793671	0.105617	-0.751462	0.452375	0.8323
TRINITY_DN7667_c0_g1	S2_0mins-wet-high	S6_60mins-drymock-low	62.7358	50.0694	56.4026	0.328691	0.437528	0.751246	0.452504	0.832393
TRINITY_DN8148_c0_g1	S2_0mins-wet-high	S6_60mins-drymock-low	2392.19	2620.63	2506.41	-0.132304	0.176114	-0.751241	0.452508	0.832393
TRINITY_DN6008_c1_g1	S2_0mins-wet-high	S6_60mins-drymock-low	116.566	102.772	109.669	0.177218	0.23592	0.751176	0.452547	0.832393
TRINITY_DN1976_c3_g1	S2_0mins-wet-high	S6_60mins-drymock-low	1204.64	1376.38	1290.51	-0.192859	0.256789	-0.751042	0.452627	0.832467
TRINITY_DN11141_c0_g1	S2_0mins-wet-high	S6_60mins-drymock-low	57.1645	44.0479	50.6062	0.389655	0.51896	0.750839	0.452749	0.832617
TRINITY_DN10229_c0_g2	S2_0mins-wet-high	S6_60mins-drymock-low	40.3418	53.3779	46.8598	-0.403123	0.536966	-0.750742	0.452808	0.83265
TRINITY_DN2037_c0_g1	S2_0mins-wet-high	S6_60mins-drymock-low	7645.66	6358.16	7001.91	0.266012	0.354483	0.750424	0.453	0.832801
TRINITY_DN4303_c0_g1	S2_0mins-wet-high	S6_60mins-drymock-low	1626.28	1820.34	1723.31	-0.162357	0.216366	-0.750382	0.453025	0.832801
TRINITY_DN5209_c15_g1	S2_0mins-wet-high	S6_60mins-drymock-low	58.8152	105.747	82.2812	-0.850466	1.13353	-0.750282	0.453085	0.832801
TRINITY_DN16368_c0_g1	S2_0mins-wet-high	S6_60mins-drymock-low	288.755	155.843	222.299	0.891306	1.18813	0.750178	0.453148	0.832801
TRINITY_DN11176_c0_g1	S2_0mins-wet-high	S6_60mins-drymock-low	1327.18	1221.29	1274.23	0.121463	0.161933	0.750084	0.453204	0.832801
TRINITY_DN271_c0_g1	S2_0mins-wet-high	S6_60mins-drymock-low	17301.1	16418.7	16859.9	0.0755808	0.100786	0.749914	0.453306	0.832801
TRINITY_DN68296_c0_g1	S2_0mins-wet-high	S6_60mins-drymock-low	1192.99	1291.49	1242.24	-0.11581	0.154439	-0.749876	0.453329	0.832801
TRINITY_DN7432_c0_g1	S2_0mins-wet-high	S6_60mins-drymock-low	114.609	81.6488	98.1289	0.488849	0.651907	0.749876	0.45333	0.832801
TRINITY_DN2198_c0_g1	S2_0mins-wet-high	S6_60mins-drymock-low	152.785	126.638	139.712	0.277228	0.369705	0.749864	0.453337	0.832801
TRINITY_DN686_c0_g1	S2_0mins-wet-high	S6_60mins-drymock-low	441.273	526.054	483.664	-0.254339	0.339192	-0.749837	0.453353	0.832801
TRINITY_DN8273_c0_g2	S2_0mins-wet-high	S6_60mins-drymock-low	9660.69	10622.6	10141.7	-0.137032	0.182771	-0.749749	0.453406	0.832801
TRINITY_DN4542_c0_g1	S2_0mins-wet-high	S6_60mins-drymock-low	295.324	336.118	315.721	-0.185487	0.247415	-0.7497	0.453435	0.832801
TRINITY_DN74808_c0_g1	S2_0mins-wet-high	S6_60mins-drymock-low	587.318	636.799	612.059	-0.11679	0.155794	-0.749644	0.453469	0.832801
TRINITY_DN2332_c2_g1	S2_0mins-wet-high	S6_60mins-drymock-low	5265.89	5537.45	5401.67	-0.0726724	0.0969611	-0.749501	0.453556	0.832801
TRINITY_DN12393_c0_g1	S2_0mins-wet-high	S6_60mins-drymock-low	52.8378	40.2981	46.5679	0.396835	0.529493	0.749461	0.45358	0.832801
TRINITY_DN39931_c1_g1	S2_0mins-wet-high	S6_60mins-drymock-low	470.557	539.585	505.071	-0.196666	0.26242	-0.74943	0.453598	0.832801
TRINITY_DN1078_c0_g1	S2_0mins-wet-high	S6_60mins-drymock-low	362.471	323.487	342.979	0.162648	0.217034	0.749415	0.453607	0.832801
TRINITY_DN53320_c0_g1	S2_0mins-wet-high	S6_60mins-drymock-low	3157.51	2911.99	3034.75	0.116661	0.155676	0.749381	0.453628	0.832801
TRINITY_DN5858_c1_g2	S2_0mins-wet-high	S6_60mins-drymock-low	607.541	531.953	569.747	0.191406	0.255436	0.749329	0.453659	0.832801
TRINITY_DN93845_c0_g1	S2_0mins-wet-high	S6_60mins-drymock-low	563.462	499.729	531.596	0.175386	0.234135	0.749082	0.453808	0.832943
TRINITY_DN39463_c0_g3	S2_0mins-wet-high	S6_60mins-drymock-low	90.8674	57.2856	74.0765	0.672002	0.897187	0.74901	0.453851	0.832943
TRINITY_DN7764_c0_g1	S2_0mins-wet-high	S6_60mins-drymock-low	83.3788	66.3501	74.8644	0.334874	0.447135	0.748932	0.453898	0.832943
TRINITY_DN10545_c0_g1	S2_0mins-wet-high	S6_60mins-drymock-low	2431.45	2113.29	2272.37	0.202455	0.270328	0.748926	0.453902	0.832943
TRINITY_DN62051_c0_g1	S2_0mins-wet-high	S6_60mins-drymock-low	96.6718	58.6045	77.6381	0.724019	0.966822	0.748864	0.453939	0.832943
TRINITY_DN2948_c0_g1	S2_0mins-wet-high	S6_60mins-drymock-low	1126.34	1210.01	1168.18	-0.105191	0.140497	-0.748705	0.454035	0.833002
TRINITY_DN2400_c0_g1	S2_0mins-wet-high	S6_60mins-drymock-low	3466.8	3102.6	3284.7	0.159835	0.213493	0.748668	0.454057	0.833002
TRINITY_DN10186_c0_g1	S2_0mins-wet-high	S6_60mins-drymock-low	142.64	159.014	150.827	-0.158271	0.211437	-0.748547	0.45413	0.833002
TRINITY_DN6845_c1_g1	S2_0mins-wet-high	S6_60mins-drymock-low	48.7048	24.5292	36.617	0.999142	1.33478	0.748542	0.454133	0.833002
TRINITY_DN61599_c0_g1	S2_0mins-wet-high	S6_60mins-drymock-low	5568.51	5729.85	5649.18	-0.0411523	0.0549816	-0.748474	0.454174	0.833004
TRINITY_DN22900_c3_g1	S2_0mins-wet-high	S6_60mins-drymock-low	410.844	342.843	376.844	0.264191	0.353054	0.748301	0.454279	0.833121
TRINITY_DN4797_c2_g1	S2_0mins-wet-high	S6_60mins-drymock-low	13853.6	12164.3	13008.9	0.187562	0.250738	0.74804	0.454436	0.833196
TRINITY_DN2273_c0_g1	S2_0mins-wet-high	S6_60mins-drymock-low	208.089	176.721	192.405	0.23425	0.313185	0.74796	0.454484	0.833196
TRINITY_DN10892_c0_g2	S2_0mins-wet-high	S6_60mins-drymock-low	126.574	139.074	132.824	-0.141026	0.188551	-0.747944	0.454494	0.833196
TRINITY_DN1727_c0_g1	S2_0mins-wet-high	S6_60mins-drymock-low	1116.8	1186.13	1151.46	-0.0877318	0.117309	-0.747871	0.454538	0.833196
TRINITY_DN81776_c0_g1	S2_0mins-wet-high	S6_60mins-drymock-low	717.114	769.603	743.359	-0.103647	0.138592	-0.747852	0.454549	0.833196
TRINITY_DN17353_c0_g2	S2_0mins-wet-high	S6_60mins-drymock-low	74.6001	31.4291	53.0146	1.24799	1.66882	0.74783	0.454563	0.833196
TRINITY_DN2809_c0_g1	S2_0mins-wet-high	S6_60mins-drymock-low	1044.54	991.819	1018.18	0.0741619	0.0992101	0.747524	0.454747	0.833196
TRINITY_DN5974_c0_g1	S2_0mins-wet-high	S6_60mins-drymock-low	1332.86	1172.59	1252.72	0.185364	0.247998	0.747442	0.454797	0.833196
TRINITY_DN95277_c0_g1	S2_0mins-wet-high	S6_60mins-drymock-low	75.2508	29.3658	52.3083	1.35805	1.81709	0.747375	0.454837	0.833196
TRINITY_DN9205_c3_g1	S2_0mins-wet-high	S6_60mins-drymock-low	163.393	127.148	145.271	0.359403	0.480889	0.747372	0.454839	0.833196
TRINITY_DN303_c21_g1	S2_0mins-wet-high	S6_60mins-drymock-low	68.2823	50.3438	59.313	0.450192	0.602378	0.747358	0.454847	0.833196
TRINITY_DN9856_c0_g1	S2_0mins-wet-high	S6_60mins-drymock-low	462.033	397.794	429.914	0.217302	0.290772	0.747326	0.454867	0.833196
TRINITY_DN10199_c0_g1	S2_0mins-wet-high	S6_60mins-drymock-low	966.953	1029.71	998.334	-0.089501	0.119776	-0.747235	0.454922	0.833196
TRINITY_DN46221_c0_g1	S2_0mins-wet-high	S6_60mins-drymock-low	96174	90165	93169.5	0.0930785	0.124568	0.747213	0.454935	0.833196
TRINITY_DN10963_c0_g1	S2_0mins-wet-high	S6_60mins-drymock-low	167.656	184.836	176.246	-0.142688	0.190968	-0.747182	0.454954	0.833196
TRINITY_DN4775_c1_g1	S2_0mins-wet-high	S6_60mins-drymock-low	233.201	204.177	218.689	0.193121	0.258473	0.747159	0.454967	0.833196
TRINITY_DN16268_c0_g1	S2_0mins-wet-high	S6_60mins-drymock-low	302.549	343.629	323.089	-0.18253	0.244321	-0.747091	0.455009	0.833197
TRINITY_DN17425_c0_g1	S2_0mins-wet-high	S6_60mins-drymock-low	44.2254	59.7122	51.9688	-0.426751	0.571283	-0.747004	0.455061	0.833219
TRINITY_DN18444_c0_g1	S2_0mins-wet-high	S6_60mins-drymock-low	101.631	115.075	108.353	-0.188482	0.252377	-0.746829	0.455167	0.833338
TRINITY_DN7190_c0_g1	S2_0mins-wet-high	S6_60mins-drymock-low	1654.43	1728.4	1691.42	-0.0627932	0.0841069	-0.746588	0.455313	0.833469
TRINITY_DN3159_c0_g2	S2_0mins-wet-high	S6_60mins-drymock-low	1184.74	845.461	1015.1	0.486522	0.651671	0.746576	0.455319	0.833469
TRINITY_DN31949_c0_g2	S2_0mins-wet-high	S6_60mins-drymock-low	410.899	345.366	378.133	0.252259	0.337926	0.746491	0.455371	0.833489
TRINITY_DN66395_c0_g1	S2_0mins-wet-high	S6_60mins-drymock-low	58.8182	188.937	123.878	-1.68377	2.25595	-0.746368	0.455445	0.833491
TRINITY_DN611_c15_g1	S2_0mins-wet-high	S6_60mins-drymock-low	126.333	104.965	115.649	0.262323	0.351471	0.746356	0.455453	0.833491
TRINITY_DN1382_c0_g1	S2_0mins-wet-high	S6_60mins-drymock-low	424.429	357.641	391.035	0.248765	0.333336	0.746288	0.455494	0.833492
TRINITY_DN468_c0_g1	S2_0mins-wet-high	S6_60mins-drymock-low	1363.77	1263.95	1313.86	0.110384	0.147947	0.746105	0.455604	0.833619
TRINITY_DN3043_c0_g1	S2_0mins-wet-high	S6_60mins-drymock-low	15357.8	19065.6	17211.7	-0.312013	0.418416	-0.7457	0.455848	0.833862
TRINITY_DN3433_c1_g4	S2_0mins-wet-high	S6_60mins-drymock-low	2672.27	3128.79	2900.53	-0.22772	0.305409	-0.745622	0.455896	0.833862
TRINITY_DN4522_c0_g1	S2_0mins-wet-high	S6_60mins-drymock-low	371.612	399.086	385.349	-0.105614	0.141651	-0.745588	0.455916	0.833862
TRINITY_DN2305_c0_g1	S2_0mins-wet-high	S6_60mins-drymock-low	933.225	1037.82	985.52	-0.154275	0.206926	-0.745556	0.455936	0.833862
TRINITY_DN93492_c0_g1	S2_0mins-wet-high	S6_60mins-drymock-low	47.5305	57.1107	52.3206	-0.274759	0.368539	-0.745535	0.455949	0.833862
TRINITY_DN11925_c4_g1	S2_0mins-wet-high	S6_60mins-drymock-low	56.7504	18.9314	37.8409	1.58171	2.12173	0.745483	0.45598	0.833862
TRINITY_DN3417_c0_g1	S2_0mins-wet-high	S6_60mins-drymock-low	392.679	361.537	377.108	0.121828	0.163471	0.745254	0.456118	0.834041
TRINITY_DN61770_c0_g1	S2_0mins-wet-high	S6_60mins-drymock-low	4404.3	4049.67	4226.99	0.12151	0.163181	0.744637	0.456491	0.834649
TRINITY_DN1060_c0_g1	S2_0mins-wet-high	S6_60mins-drymock-low	505.63	558.574	532.102	-0.144699	0.194547	-0.743774	0.457013	0.835457
TRINITY_DN9474_c0_g1	S2_0mins-wet-high	S6_60mins-drymock-low	185.598	302.931	244.264	-0.708268	0.952265	-0.743772	0.457014	0.835457
TRINITY_DN421_c0_g2	S2_0mins-wet-high	S6_60mins-drymock-low	366.313	413.136	389.724	-0.176789	0.237762	-0.743553	0.457147	0.835625
TRINITY_DN6437_c0_g1	S2_0mins-wet-high	S6_60mins-drymock-low	81.7241	63.5626	72.6434	0.367227	0.493973	0.743415	0.457231	0.835704
TRINITY_DN54117_c0_g1	S2_0mins-wet-high	S6_60mins-drymock-low	2638.48	2475.99	2557.24	0.0921099	0.123921	0.743296	0.457303	0.835728
TRINITY_DN10257_c0_g1	S2_0mins-wet-high	S6_60mins-drymock-low	1010.21	1083.15	1046.68	-0.100771	0.135589	-0.743209	0.457355	0.835728
TRINITY_DN1432_c2_g1	S2_0mins-wet-high	S6_60mins-drymock-low	6513.53	6877.04	6695.28	-0.0780466	0.10502	-0.743162	0.457384	0.835728
TRINITY_DN8150_c0_g1	S2_0mins-wet-high	S6_60mins-drymock-low	36.648	67.8193	52.2336	-0.881779	1.18663	-0.743098	0.457422	0.835728
TRINITY_DN4838_c0_g1	S2_0mins-wet-high	S6_60mins-drymock-low	885.329	1208.56	1046.94	-0.449037	0.604367	-0.742988	0.457489	0.835728
TRINITY_DN3040_c0_g1	S2_0mins-wet-high	S6_60mins-drymock-low	1004.6	1056.82	1030.71	-0.0745289	0.100314	-0.742957	0.457508	0.835728
TRINITY_DN4043_c0_g1	S2_0mins-wet-high	S6_60mins-drymock-low	541.591	610.908	576.25	-0.174126	0.2344	-0.742858	0.457568	0.835728
TRINITY_DN1632_c0_g1	S2_0mins-wet-high	S6_60mins-drymock-low	2299.19	2162.48	2230.83	0.0889165	0.119704	0.7428	0.457603	0.835728
TRINITY_DN13454_c0_g1	S2_0mins-wet-high	S6_60mins-drymock-low	1436.51	1158.65	1297.58	0.309586	0.416792	0.742784	0.457612	0.835728
TRINITY_DN11146_c0_g1	S2_0mins-wet-high	S6_60mins-drymock-low	287.744	422.685	355.214	-0.554545	0.746639	-0.742722	0.45765	0.835728
TRINITY_DN86_c0_g1	S2_0mins-wet-high	S6_60mins-drymock-low	381.874	347.786	364.83	0.135009	0.181837	0.742472	0.457801	0.835758
TRINITY_DN8555_c1_g1	S2_0mins-wet-high	S6_60mins-drymock-low	709.504	778.436	743.97	-0.135339	0.182284	-0.742461	0.457808	0.835758
TRINITY_DN81474_c0_g1	S2_0mins-wet-high	S6_60mins-drymock-low	127.845	159.2	143.523	-0.316061	0.425702	-0.742446	0.457817	0.835758
TRINITY_DN540_c0_g1	S2_0mins-wet-high	S6_60mins-drymock-low	254.544	308.252	281.398	-0.278119	0.374616	-0.742411	0.457839	0.835758
TRINITY_DN2416_c0_g1	S2_0mins-wet-high	S6_60mins-drymock-low	1133.23	1030.2	1081.72	0.137232	0.18487	0.742316	0.457896	0.835758
TRINITY_DN95430_c0_g1	S2_0mins-wet-high	S6_60mins-drymock-low	325.572	354.284	339.928	-0.125052	0.168474	-0.742263	0.457928	0.835758
TRINITY_DN18193_c0_g1	S2_0mins-wet-high	S6_60mins-drymock-low	193.153	226.88	210.017	-0.235321	0.317047	-0.742226	0.457951	0.835758
TRINITY_DN1700_c1_g1	S2_0mins-wet-high	S6_60mins-drymock-low	78.6025	63.2332	70.9179	0.30771	0.414668	0.742063	0.458049	0.835863
TRINITY_DN4269_c0_g1	S2_0mins-wet-high	S6_60mins-drymock-low	533.937	585.781	559.859	-0.131334	0.177013	-0.741945	0.458121	0.83592
TRINITY_DN1945_c1_g1	S2_0mins-wet-high	S6_60mins-drymock-low	238.68	212.722	225.701	0.164851	0.222237	0.741782	0.45822	0.835956
TRINITY_DN779_c0_g1	S2_0mins-wet-high	S6_60mins-drymock-low	624.488	672.544	648.516	-0.106503	0.143588	-0.741722	0.458256	0.835956
TRINITY_DN14827_c0_g1	S2_0mins-wet-high	S6_60mins-drymock-low	77.3254	50.9463	64.1358	0.598325	0.806842	0.741564	0.458351	0.835956
TRINITY_DN68337_c0_g1	S2_0mins-wet-high	S6_60mins-drymock-low	618.052	669.732	643.892	-0.115589	0.155893	-0.741465	0.458412	0.835956
TRINITY_DN87568_c0_g1	S2_0mins-wet-high	S6_60mins-drymock-low	459.838	396.61	428.224	0.212078	0.28606	0.741377	0.458465	0.835956
TRINITY_DN9810_c0_g1	S2_0mins-wet-high	S6_60mins-drymock-low	109.425	88.551	98.988	0.311613	0.420335	0.741345	0.458485	0.835956
TRINITY_DN8817_c0_g1	S2_0mins-wet-high	S6_60mins-drymock-low	995.047	738.596	866.821	0.430358	0.580514	0.741339	0.458488	0.835956
TRINITY_DN15363_c2_g1	S2_0mins-wet-high	S6_60mins-drymock-low	67.2721	53.7233	60.4977	0.334019	0.450573	0.741319	0.4585	0.835956
TRINITY_DN7918_c0_g1	S2_0mins-wet-high	S6_60mins-drymock-low	57.0657	47.5892	52.3275	0.260321	0.351192	0.741248	0.458543	0.835956
TRINITY_DN81846_c0_g1	S2_0mins-wet-high	S6_60mins-drymock-low	836.921	463.293	650.107	0.853583	1.15159	0.741222	0.458559	0.835956
TRINITY_DN14226_c1_g1	S2_0mins-wet-high	S6_60mins-drymock-low	65.3589	24.1325	44.7457	1.43674	1.93866	0.741099	0.458633	0.835956
TRINITY_DN550_c0_g1	S2_0mins-wet-high	S6_60mins-drymock-low	852.223	949.176	900.699	-0.154262	0.208161	-0.74107	0.458651	0.835956
TRINITY_DN69561_c0_g1	S2_0mins-wet-high	S6_60mins-drymock-low	2509.71	2352.23	2430.97	0.0943775	0.127358	0.741041	0.458669	0.835956
TRINITY_DN13963_c0_g1	S2_0mins-wet-high	S6_60mins-drymock-low	96.92	110.53	103.725	-0.188257	0.254149	-0.740738	0.458853	0.836217
TRINITY_DN5365_c0_g1	S2_0mins-wet-high	S6_60mins-drymock-low	836.548	891.42	863.984	-0.0941281	0.127127	-0.740428	0.45904	0.836485
TRINITY_DN1490_c0_g2	S2_0mins-wet-high	S6_60mins-drymock-low	221.276	198.905	210.091	0.155177	0.209627	0.740254	0.459146	0.836534
TRINITY_DN5839_c0_g1	S2_0mins-wet-high	S6_60mins-drymock-low	199.555	222.139	210.847	-0.155742	0.210391	-0.74025	0.459148	0.836534
TRINITY_DN5810_c1_g1	S2_0mins-wet-high	S6_60mins-drymock-low	262.457	289.625	276.041	-0.14688	0.198465	-0.740079	0.459252	0.836649
TRINITY_DN43862_c2_g1	S2_0mins-wet-high	S6_60mins-drymock-low	203.621	120.066	161.843	0.763826	1.03233	0.739904	0.459358	0.836768
TRINITY_DN5124_c0_g1	S2_0mins-wet-high	S6_60mins-drymock-low	1314.97	1544.77	1429.87	-0.232846	0.314727	-0.739833	0.459402	0.836773
TRINITY_DN94917_c0_g1	S2_0mins-wet-high	S6_60mins-drymock-low	977.996	714.457	846.227	0.453258	0.612773	0.739684	0.459492	0.836863
TRINITY_DN6683_c0_g1	S2_0mins-wet-high	S6_60mins-drymock-low	625.545	711.589	668.567	-0.185703	0.2511	-0.739558	0.459569	0.836869
TRINITY_DN1361_c0_g1	S2_0mins-wet-high	S6_60mins-drymock-low	88.8239	76.853	82.8385	0.212822	0.287778	0.739536	0.459582	0.836869
TRINITY_DN7244_c1_g1	S2_0mins-wet-high	S6_60mins-drymock-low	150.758	107.739	129.249	0.486966	0.658526	0.739478	0.459617	0.836869
TRINITY_DN6525_c0_g1	S2_0mins-wet-high	S6_60mins-drymock-low	49.1947	76.9959	63.0953	-0.643851	0.870857	-0.739331	0.459706	0.836958
TRINITY_DN5500_c0_g1	S2_0mins-wet-high	S6_60mins-drymock-low	160.845	139.871	150.358	0.204539	0.276721	0.739152	0.459815	0.837081
TRINITY_DN1475_c0_g1	S2_0mins-wet-high	S6_60mins-drymock-low	409.869	359.331	384.6	0.19218	0.260027	0.739077	0.45986	0.83709
TRINITY_DN3526_c0_g3	S2_0mins-wet-high	S6_60mins-drymock-low	28392.7	26125.3	27259	0.120063	0.162499	0.738858	0.459993	0.837257
TRINITY_DN9312_c3_g1	S2_0mins-wet-high	S6_60mins-drymock-low	349.393	408.205	378.799	-0.225484	0.305221	-0.738758	0.460054	0.837295
TRINITY_DN5125_c0_g1	S2_0mins-wet-high	S6_60mins-drymock-low	100.111	116.747	108.429	-0.226122	0.306162	-0.738569	0.460169	0.837419
TRINITY_DN17326_c0_g1	S2_0mins-wet-high	S6_60mins-drymock-low	64.1143	43.5349	53.8246	0.555362	0.75204	0.738474	0.460227	0.837419
TRINITY_DN11182_c2_g1	S2_0mins-wet-high	S6_60mins-drymock-low	46.18	27.7831	36.9815	0.728515	0.986555	0.738444	0.460245	0.837419
TRINITY_DN1797_c2_g1	S2_0mins-wet-high	S6_60mins-drymock-low	1024.17	915.457	969.814	0.161833	0.219319	0.737886	0.460584	0.837878
TRINITY_DN17313_c0_g1	S2_0mins-wet-high	S6_60mins-drymock-low	147.011	129.407	138.209	0.188347	0.255268	0.73784	0.460612	0.837878
TRINITY_DN5030_c0_g1	S2_0mins-wet-high	S6_60mins-drymock-low	737.874	646.615	692.244	0.190206	0.257792	0.737828	0.460619	0.837878
TRINITY_DN21440_c0_g1	S2_0mins-wet-high	S6_60mins-drymock-low	28.3605	47.0683	37.7144	-0.728845	0.98843	-0.737377	0.460893	0.838303
TRINITY_DN2062_c0_g2	S2_0mins-wet-high	S6_60mins-drymock-low	899.192	841.28	870.236	0.0969349	0.131495	0.737175	0.461016	0.838452
TRINITY_DN7842_c0_g1	S2_0mins-wet-high	S6_60mins-drymock-low	256.205	223.029	239.617	0.202008	0.27408	0.73704	0.461098	0.838527
TRINITY_DN7449_c0_g1	S2_0mins-wet-high	S6_60mins-drymock-low	233.858	186.591	210.224	0.327985	0.445245	0.736638	0.461342	0.838897
TRINITY_DN60026_c0_g1	S2_0mins-wet-high	S6_60mins-drymock-low	130.848	110.087	120.468	0.248125	0.336916	0.73646	0.461451	0.83902
TRINITY_DN32750_c0_g4	S2_0mins-wet-high	S6_60mins-drymock-low	1102.1	1006.18	1054.14	0.130644	0.177572	0.735725	0.461898	0.83976
TRINITY_DN61159_c0_g1	S2_0mins-wet-high	S6_60mins-drymock-low	1785.47	1961.19	1873.33	-0.134906	0.183427	-0.735473	0.462051	0.839963
TRINITY_DN4825_c0_g1	S2_0mins-wet-high	S6_60mins-drymock-low	68.7609	84.8072	76.784	-0.311496	0.423572	-0.735402	0.462095	0.839968
TRINITY_DN11383_c0_g1	S2_0mins-wet-high	S6_60mins-drymock-low	180.492	201.851	191.172	-0.165176	0.224636	-0.735307	0.462153	0.839972
TRINITY_DN8068_c3_g1	S2_0mins-wet-high	S6_60mins-drymock-low	29.3943	43.8431	36.6187	-0.572035	0.778073	-0.735195	0.462221	0.839972
TRINITY_DN7389_c1_g1	S2_0mins-wet-high	S6_60mins-drymock-low	318.741	275.782	297.262	0.207716	0.282543	0.735167	0.462238	0.839972
TRINITY_DN5249_c0_g1	S2_0mins-wet-high	S6_60mins-drymock-low	814.323	726.242	770.283	0.164287	0.223504	0.735051	0.462308	0.839972
TRINITY_DN5972_c1_g2	S2_0mins-wet-high	S6_60mins-drymock-low	30.7832	52.7594	41.7713	-0.780966	1.06257	-0.734981	0.462351	0.839972
TRINITY_DN3252_c0_g1	S2_0mins-wet-high	S6_60mins-drymock-low	284.947	256.538	270.742	0.15538	0.211428	0.73491	0.462394	0.839972
TRINITY_DN5740_c1_g1	S2_0mins-wet-high	S6_60mins-drymock-low	1283.85	1447.65	1365.75	-0.173145	0.235644	-0.734776	0.462476	0.839972
TRINITY_DN13077_c1_g1	S2_0mins-wet-high	S6_60mins-drymock-low	394.639	444.44	419.54	-0.174169	0.237071	-0.734673	0.462539	0.839972
TRINITY_DN6997_c0_g1	S2_0mins-wet-high	S6_60mins-drymock-low	617.957	671.791	644.874	-0.119406	0.162543	-0.734613	0.462575	0.839972
TRINITY_DN15911_c1_g1	S2_0mins-wet-high	S6_60mins-drymock-low	44.7144	26.9045	35.8094	0.731343	0.99569	0.734509	0.462639	0.839972
TRINITY_DN1304_c0_g1	S2_0mins-wet-high	S6_60mins-drymock-low	68.1267	80.0218	74.0742	-0.241986	0.32946	-0.734493	0.462648	0.839972
TRINITY_DN4981_c0_g1	S2_0mins-wet-high	S6_60mins-drymock-low	329.124	429.418	379.271	-0.38425	0.523152	-0.734491	0.46265	0.839972
TRINITY_DN5555_c0_g1	S2_0mins-wet-high	S6_60mins-drymock-low	426.22	456.17	441.195	-0.0999467	0.136079	-0.734474	0.46266	0.839972
TRINITY_DN4329_c2_g1	S2_0mins-wet-high	S6_60mins-drymock-low	73.5126	96.0622	84.7874	-0.388013	0.528319	-0.73443	0.462687	0.839972
TRINITY_DN6406_c0_g1	S2_0mins-wet-high	S6_60mins-drymock-low	2221.31	2143.41	2182.36	0.0517251	0.0704408	0.734307	0.462762	0.839972
TRINITY_DN7083_c0_g1	S2_0mins-wet-high	S6_60mins-drymock-low	511.414	548.189	529.802	-0.101025	0.137591	-0.734241	0.462802	0.839972
TRINITY_DN5853_c0_g1	S2_0mins-wet-high	S6_60mins-drymock-low	1093.01	1026.43	1059.72	0.0908123	0.123683	0.734234	0.462806	0.839972
TRINITY_DN10843_c0_g1	S2_0mins-wet-high	S6_60mins-drymock-low	113.638	77.0229	95.3306	0.561251	0.764514	0.734128	0.462871	0.839972
TRINITY_DN305_c0_g1	S2_0mins-wet-high	S6_60mins-drymock-low	1210.33	1412.91	1311.62	-0.223667	0.304699	-0.73406	0.462912	0.839972
TRINITY_DN35627_c0_g1	S2_0mins-wet-high	S6_60mins-drymock-low	14309.2	12701	13505.1	0.172053	0.234386	0.734058	0.462913	0.839972
TRINITY_DN4775_c1_g2	S2_0mins-wet-high	S6_60mins-drymock-low	690.733	815.546	753.139	-0.240037	0.327151	-0.733718	0.463121	0.840204
TRINITY_DN5320_c0_g1	S2_0mins-wet-high	S6_60mins-drymock-low	63.053	77.2884	70.1707	-0.302979	0.412938	-0.733715	0.463123	0.840204
TRINITY_DN11777_c0_g1	S2_0mins-wet-high	S6_60mins-drymock-low	2614.96	3106.91	2860.93	-0.248468	0.338693	-0.733608	0.463188	0.840204
TRINITY_DN9616_c2_g1	S2_0mins-wet-high	S6_60mins-drymock-low	108.465	84.4743	96.4696	0.36363	0.495691	0.733581	0.463204	0.840204
TRINITY_DN6683_c8_g1	S2_0mins-wet-high	S6_60mins-drymock-low	8634.71	7816.92	8225.81	0.143562	0.195721	0.733505	0.463251	0.840213
TRINITY_DN4553_c0_g1	S2_0mins-wet-high	S6_60mins-drymock-low	3644.98	3878.48	3761.73	-0.0897439	0.122377	-0.733337	0.463353	0.840259
TRINITY_DN93566_c0_g1	S2_0mins-wet-high	S6_60mins-drymock-low	242.324	211.149	226.736	0.200851	0.27389	0.733329	0.463358	0.840259
TRINITY_DN1265_c0_g1	S2_0mins-wet-high	S6_60mins-drymock-low	1493.33	1595.85	1544.59	-0.0945802	0.128989	-0.733244	0.46341	0.840265
TRINITY_DN3544_c0_g1	S2_0mins-wet-high	S6_60mins-drymock-low	77.4472	140.668	109.057	-0.859158	1.17181	-0.73319	0.463443	0.840265
TRINITY_DN93921_c0_g1	S2_0mins-wet-high	S6_60mins-drymock-low	196.837	238.441	217.639	-0.276658	0.377392	-0.733078	0.463511	0.840315
TRINITY_DN61698_c0_g1	S2_0mins-wet-high	S6_60mins-drymock-low	157.752	110.407	134.079	0.512567	0.699396	0.73287	0.463638	0.840432
TRINITY_DN5692_c0_g1	S2_0mins-wet-high	S6_60mins-drymock-low	51.9974	44.3326	48.165	0.224963	0.306995	0.732789	0.463687	0.840432
TRINITY_DN2110_c4_g1	S2_0mins-wet-high	S6_60mins-drymock-low	37.6607	48.0919	42.8763	-0.357047	0.487287	-0.732724	0.463727	0.840432
TRINITY_DN374_c0_g1	S2_0mins-wet-high	S6_60mins-drymock-low	173.339	198.311	185.825	-0.197664	0.269773	-0.732705	0.463739	0.840432
TRINITY_DN6642_c0_g1	S2_0mins-wet-high	S6_60mins-drymock-low	316.306	336.934	326.62	-0.0934527	0.127597	-0.732405	0.463922	0.840639
TRINITY_DN5917_c0_g3	S2_0mins-wet-high	S6_60mins-drymock-low	81.3502	70.9951	76.1726	0.206553	0.282029	0.732383	0.463935	0.840639
TRINITY_DN4813_c0_g1	S2_0mins-wet-high	S6_60mins-drymock-low	248.83	227.431	238.13	0.129348	0.176653	0.732216	0.464036	0.840682
TRINITY_DN6973_c0_g1	S2_0mins-wet-high	S6_60mins-drymock-low	931.393	1066.94	999.169	-0.197409	0.269619	-0.732176	0.464061	0.840682
TRINITY_DN15987_c0_g1	S2_0mins-wet-high	S6_60mins-drymock-low	53.8615	39.844	46.8528	0.437121	0.597049	0.732136	0.464086	0.840682
TRINITY_DN1402_c1_g1	S2_0mins-wet-high	S6_60mins-drymock-low	228.037	253.665	240.851	-0.154209	0.21065	-0.732061	0.464131	0.840682
TRINITY_DN11392_c0_g1	S2_0mins-wet-high	S6_60mins-drymock-low	192.088	218.716	205.402	-0.186949	0.255391	-0.73201	0.464162	0.840682
TRINITY_DN6231_c0_g1	S2_0mins-wet-high	S6_60mins-drymock-low	948.223	1197.85	1073.04	-0.337388	0.461006	-0.731852	0.464259	0.840782
TRINITY_DN72_c0_g1	S2_0mins-wet-high	S6_60mins-drymock-low	202.418	166.087	184.253	0.286511	0.391594	0.731655	0.464379	0.840798
TRINITY_DN37905_c0_g1	S2_0mins-wet-high	S6_60mins-drymock-low	11346.8	12677.2	12012	-0.160027	0.218722	-0.731647	0.464384	0.840798
TRINITY_DN16883_c0_g1	S2_0mins-wet-high	S6_60mins-drymock-low	51.6224	78.028	64.8252	-0.589011	0.805059	-0.731637	0.46439	0.840798
TRINITY_DN1605_c0_g1	S2_0mins-wet-high	S6_60mins-drymock-low	2591.85	2188.64	2390.24	0.243905	0.333406	0.731555	0.46444	0.840807
TRINITY_DN25979_c0_g1	S2_0mins-wet-high	S6_60mins-drymock-low	265.92	294.426	280.173	-0.151535	0.207158	-0.731495	0.464477	0.840807
TRINITY_DN5281_c0_g1	S2_0mins-wet-high	S6_60mins-drymock-low	333.487	358.734	346.11	-0.105275	0.143953	-0.731315	0.464587	0.840924
TRINITY_DN14157_c0_g1	S2_0mins-wet-high	S6_60mins-drymock-low	1063.04	822.24	942.641	0.371297	0.507753	0.731255	0.464623	0.840924
TRINITY_DN9688_c0_g2	S2_0mins-wet-high	S6_60mins-drymock-low	583.201	515.127	549.164	0.179018	0.244939	0.73087	0.464859	0.841249
TRINITY_DN4798_c0_g1	S2_0mins-wet-high	S6_60mins-drymock-low	255.643	299.353	277.498	-0.22774	0.311619	-0.730827	0.464885	0.841249
TRINITY_DN10703_c1_g1	S2_0mins-wet-high	S6_60mins-drymock-low	56.4283	75.4837	65.956	-0.425632	0.582525	-0.730667	0.464982	0.841324
TRINITY_DN435_c1_g1	S2_0mins-wet-high	S6_60mins-drymock-low	2010.83	2227.7	2119.27	-0.148202	0.202863	-0.730549	0.465055	0.841324
TRINITY_DN9396_c0_g1	S2_0mins-wet-high	S6_60mins-drymock-low	233.792	193.004	213.398	0.274766	0.376122	0.730523	0.465071	0.841324
TRINITY_DN2321_c3_g1	S2_0mins-wet-high	S6_60mins-drymock-low	1907.14	1478.42	1692.78	0.367878	0.503603	0.730492	0.46509	0.841324
TRINITY_DN16753_c0_g1	S2_0mins-wet-high	S6_60mins-drymock-low	926.817	769.63	848.224	0.267648	0.366471	0.73034	0.465182	0.841418
TRINITY_DN10298_c0_g1	S2_0mins-wet-high	S6_60mins-drymock-low	248.45	284.78	266.615	-0.200091	0.274012	-0.730227	0.465251	0.841452
TRINITY_DN9529_c0_g1	S2_0mins-wet-high	S6_60mins-drymock-low	337.309	369.021	353.165	-0.132853	0.181956	-0.730136	0.465307	0.841452
TRINITY_DN11945_c0_g1	S2_0mins-wet-high	S6_60mins-drymock-low	440.647	380.397	410.522	0.214005	0.293136	0.730054	0.465357	0.841452
TRINITY_DN9620_c0_g2	S2_0mins-wet-high	S6_60mins-drymock-low	264.077	287.2	275.638	-0.123448	0.169123	-0.729933	0.465431	0.841452
TRINITY_DN565_c0_g1	S2_0mins-wet-high	S6_60mins-drymock-low	1366.55	1473.37	1419.96	-0.109065	0.149434	-0.729858	0.465477	0.841452
TRINITY_DN8566_c1_g1	S2_0mins-wet-high	S6_60mins-drymock-low	159.297	196.292	177.795	-0.297925	0.408214	-0.729826	0.465497	0.841452
TRINITY_DN17288_c0_g1	S2_0mins-wet-high	S6_60mins-drymock-low	52.6574	78.5988	65.6281	-0.583763	0.799907	-0.729789	0.465519	0.841452
TRINITY_DN7829_c5_g1	S2_0mins-wet-high	S6_60mins-drymock-low	328.364	265.559	296.961	0.307579	0.421475	0.72977	0.465531	0.841452
TRINITY_DN28991_c0_g1	S2_0mins-wet-high	S6_60mins-drymock-low	787.409	652.85	720.129	0.269575	0.369429	0.729707	0.465569	0.841452
TRINITY_DN12100_c0_g1	S2_0mins-wet-high	S6_60mins-drymock-low	76.2842	88.828	82.5561	-0.22028	0.301932	-0.729568	0.465654	0.841489
TRINITY_DN2115_c0_g1	S2_0mins-wet-high	S6_60mins-drymock-low	60.725	47.5671	54.146	0.349153	0.478593	0.72954	0.465672	0.841489
TRINITY_DN244_c0_g1	S2_0mins-wet-high	S6_60mins-drymock-low	1127.4	1021.51	1074.46	0.143154	0.196252	0.72944	0.465733	0.841525
TRINITY_DN7503_c0_g1	S2_0mins-wet-high	S6_60mins-drymock-low	150.254	133.588	141.921	0.174263	0.23893	0.72935	0.465787	0.84155
TRINITY_DN6150_c2_g1	S2_0mins-wet-high	S6_60mins-drymock-low	806.041	728.695	767.368	0.146759	0.201274	0.72915	0.46591	0.841698
TRINITY_DN9221_c1_g1	S2_0mins-wet-high	S6_60mins-drymock-low	330.549	235.657	283.103	0.488951	0.670666	0.729053	0.465969	0.841732
TRINITY_DN3002_c0_g1	S2_0mins-wet-high	S6_60mins-drymock-low	601.03	649.664	625.347	-0.113587	0.155827	-0.728932	0.466043	0.841791
TRINITY_DN15156_c0_g1	S2_0mins-wet-high	S6_60mins-drymock-low	140.645	157.529	149.087	-0.164648	0.225896	-0.728864	0.466085	0.841792
TRINITY_DN68177_c0_g1	S2_0mins-wet-high	S6_60mins-drymock-low	202.207	219.72	210.963	-0.119954	0.164619	-0.728679	0.466198	0.841818
TRINITY_DN5415_c0_g1	S2_0mins-wet-high	S6_60mins-drymock-low	48.247	36.0389	42.1429	0.42316	0.58075	0.728645	0.466219	0.841818
TRINITY_DN5028_c0_g1	S2_0mins-wet-high	S6_60mins-drymock-low	198.296	219.864	209.08	-0.145861	0.200209	-0.728541	0.466282	0.841818
TRINITY_DN82477_c0_g1	S2_0mins-wet-high	S6_60mins-drymock-low	771.724	636.151	703.938	0.279088	0.383097	0.728506	0.466304	0.841818
TRINITY_DN82481_c0_g1	S2_0mins-wet-high	S6_60mins-drymock-low	237.196	280.395	258.795	-0.242211	0.332485	-0.728486	0.466316	0.841818
TRINITY_DN16854_c1_g1	S2_0mins-wet-high	S6_60mins-drymock-low	61.0761	29.1437	45.1099	1.06878	1.46722	0.728439	0.466345	0.841818
TRINITY_DN9052_c0_g1	S2_0mins-wet-high	S6_60mins-drymock-low	1083.59	1201.54	1142.57	-0.149695	0.205538	-0.728309	0.466425	0.841888
TRINITY_DN20792_c0_g1	S2_0mins-wet-high	S6_60mins-drymock-low	4561.77	4966.4	4764.08	-0.12271	0.168603	-0.727805	0.466733	0.842315
TRINITY_DN3441_c0_g1	S2_0mins-wet-high	S6_60mins-drymock-low	500.43	457.184	478.807	0.132453	0.182026	0.72766	0.466822	0.842315
TRINITY_DN2827_c0_g1	S2_0mins-wet-high	S6_60mins-drymock-low	116.92	135.294	126.107	-0.218383	0.30014	-0.727602	0.466857	0.842315
TRINITY_DN61808_c0_g1	S2_0mins-wet-high	S6_60mins-drymock-low	529.6	564.173	546.886	-0.0939742	0.129159	-0.727586	0.466867	0.842315
TRINITY_DN826_c2_g1	S2_0mins-wet-high	S6_60mins-drymock-low	378.957	433.118	406.037	-0.193321	0.265721	-0.727534	0.466899	0.842315
TRINITY_DN94254_c0_g1	S2_0mins-wet-high	S6_60mins-drymock-low	2000.81	2208.96	2104.89	-0.142708	0.196177	-0.727447	0.466952	0.842315
TRINITY_DN6897_c0_g1	S2_0mins-wet-high	S6_60mins-drymock-low	1625.8	1808.72	1717.26	-0.153726	0.211349	-0.727354	0.467009	0.842315
TRINITY_DN2816_c4_g1	S2_0mins-wet-high	S6_60mins-drymock-low	3107.05	3242.47	3174.76	-0.0613629	0.084366	-0.727342	0.467017	0.842315
TRINITY_DN5233_c0_g1	S2_0mins-wet-high	S6_60mins-drymock-low	1016.8	1098.51	1057.65	-0.113092	0.155491	-0.727321	0.467029	0.842315
TRINITY_DN228_c0_g1	S2_0mins-wet-high	S6_60mins-drymock-low	420.044	376.78	398.412	0.157601	0.216722	0.7272	0.467103	0.842373
TRINITY_DN9113_c0_g1	S2_0mins-wet-high	S6_60mins-drymock-low	122.337	144.608	133.472	-0.24418	0.335812	-0.727134	0.467144	0.842373
TRINITY_DN2449_c0_g1	S2_0mins-wet-high	S6_60mins-drymock-low	116.528	92.0041	104.266	0.346659	0.47683	0.727007	0.467221	0.84244
TRINITY_DN4863_c0_g1	S2_0mins-wet-high	S6_60mins-drymock-low	320.133	360.391	340.262	-0.171358	0.23576	-0.726832	0.467329	0.842559
TRINITY_DN3917_c0_g1	S2_0mins-wet-high	S6_60mins-drymock-low	1108.87	1210.7	1159.79	-0.12523	0.172324	-0.726716	0.4674	0.842569
TRINITY_DN5930_c0_g1	S2_0mins-wet-high	S6_60mins-drymock-low	3113.64	3414.29	3263.97	-0.133201	0.183308	-0.726652	0.467439	0.842569
TRINITY_DN5072_c0_g1	S2_0mins-wet-high	S6_60mins-drymock-low	85.049	71.884	78.4665	0.236433	0.325386	0.726623	0.467457	0.842569
TRINITY_DN5527_c2_g1	S2_0mins-wet-high	S6_60mins-drymock-low	411.976	502.15	457.063	-0.285902	0.393532	-0.726502	0.467531	0.842629
TRINITY_DN87446_c0_g1	S2_0mins-wet-high	S6_60mins-drymock-low	59.6734	71.5833	65.6283	-0.269399	0.370873	-0.72639	0.4676	0.842679
TRINITY_DN8977_c0_g1	S2_0mins-wet-high	S6_60mins-drymock-low	501.24	607.035	554.138	-0.278316	0.383204	-0.726285	0.467664	0.842721
TRINITY_DN10253_c0_g1	S2_0mins-wet-high	S6_60mins-drymock-low	795.783	859.522	827.653	-0.112184	0.154487	-0.726172	0.467733	0.842772
TRINITY_DN5096_c0_g1	S2_0mins-wet-high	S6_60mins-drymock-low	370.431	401.341	385.886	-0.114617	0.15788	-0.725977	0.467853	0.842914
TRINITY_DN2540_c0_g1	S2_0mins-wet-high	S6_60mins-drymock-low	478.018	423.618	450.818	0.174575	0.240494	0.725903	0.467899	0.842922
TRINITY_DN10205_c0_g1	S2_0mins-wet-high	S6_60mins-drymock-low	574.159	641.245	607.702	-0.16162	0.222691	-0.725759	0.467987	0.843007
TRINITY_DN75540_c0_g1	S2_0mins-wet-high	S6_60mins-drymock-low	86.0625	62.9825	74.5225	0.455449	0.627802	0.725465	0.468167	0.843228
TRINITY_DN6000_c0_g1	S2_0mins-wet-high	S6_60mins-drymock-low	1112.59	939.425	1026.01	0.244059	0.33652	0.725244	0.468303	0.843228
TRINITY_DN19536_c0_g2	S2_0mins-wet-high	S6_60mins-drymock-low	459.156	366.631	412.894	0.325621	0.449043	0.725145	0.468363	0.843228
TRINITY_DN190_c5_g1	S2_0mins-wet-high	S6_60mins-drymock-low	157.556	133.62	145.588	0.243785	0.336199	0.72512	0.468378	0.843228
TRINITY_DN990_c0_g1	S2_0mins-wet-high	S6_60mins-drymock-low	1358.22	1621.92	1490.07	-0.25619	0.353366	-0.724999	0.468452	0.843228
TRINITY_DN1468_c0_g2	S2_0mins-wet-high	S6_60mins-drymock-low	664.577	727.937	696.257	-0.132189	0.182331	-0.724995	0.468455	0.843228
TRINITY_DN23584_c0_g1	S2_0mins-wet-high	S6_60mins-drymock-low	944.271	849.184	896.727	0.152558	0.210495	0.724757	0.468601	0.843228
TRINITY_DN67734_c0_g1	S2_0mins-wet-high	S6_60mins-drymock-low	1290.91	1172.18	1231.54	0.140457	0.193809	0.724718	0.468625	0.843228
TRINITY_DN12712_c0_g1	S2_0mins-wet-high	S6_60mins-drymock-low	226.158	244.321	235.24	-0.108941	0.15035	-0.724578	0.468711	0.843228
TRINITY_DN5660_c0_g1	S2_0mins-wet-high	S6_60mins-drymock-low	546.433	581.791	564.112	-0.0926083	0.127819	-0.724525	0.468743	0.843228
TRINITY_DN6361_c1_g1	S2_0mins-wet-high	S6_60mins-drymock-low	85.6939	59.9235	72.8087	0.514535	0.710221	0.724472	0.468776	0.843228
TRINITY_DN8919_c0_g1	S2_0mins-wet-high	S6_60mins-drymock-low	73.2024	97.9721	85.5873	-0.42127	0.581536	-0.724409	0.468815	0.843228
TRINITY_DN2100_c0_g1	S2_0mins-wet-high	S6_60mins-drymock-low	6751.34	5763.84	6257.59	0.228319	0.315184	0.724399	0.468821	0.843228
TRINITY_DN289_c0_g1	S2_0mins-wet-high	S6_60mins-drymock-low	2136.61	2015.21	2075.91	0.0832259	0.114894	0.724369	0.468839	0.843228
TRINITY_DN2787_c1_g1	S2_0mins-wet-high	S6_60mins-drymock-low	43.4755	61.1975	52.3365	-0.494978	0.683335	-0.724356	0.468847	0.843228
TRINITY_DN1490_c0_g3	S2_0mins-wet-high	S6_60mins-drymock-low	84.9207	71.744	78.3323	0.251799	0.34762	0.724349	0.468851	0.843228
TRINITY_DN9200_c0_g1	S2_0mins-wet-high	S6_60mins-drymock-low	228.619	209.429	219.024	0.123733	0.170827	0.724319	0.46887	0.843228
TRINITY_DN3309_c0_g1	S2_0mins-wet-high	S6_60mins-drymock-low	145.576	161.969	153.773	-0.15039	0.20767	-0.72418	0.468955	0.843228
TRINITY_DN53261_c0_g2	S2_0mins-wet-high	S6_60mins-drymock-low	85779.5	69637.8	77708.6	0.300772	0.415336	0.724166	0.468964	0.843228
TRINITY_DN8799_c0_g1	S2_0mins-wet-high	S6_60mins-drymock-low	230.082	266.078	248.08	-0.213993	0.295517	-0.724132	0.468985	0.843228
TRINITY_DN2126_c0_g1	S2_0mins-wet-high	S6_60mins-drymock-low	1334.34	1394.69	1364.51	-0.063505	0.0877052	-0.724073	0.469021	0.843228
TRINITY_DN48031_c0_g3	S2_0mins-wet-high	S6_60mins-drymock-low	327.82	237.335	282.577	0.46618	0.643858	0.724041	0.46904	0.843228
TRINITY_DN67763_c0_g1	S2_0mins-wet-high	S6_60mins-drymock-low	155.793	121.508	138.65	0.363938	0.50266	0.724023	0.469052	0.843228
TRINITY_DN3562_c0_g1	S2_0mins-wet-high	S6_60mins-drymock-low	1759.67	1860.92	1810.3	-0.0811602	0.112115	-0.723903	0.469125	0.843286
TRINITY_DN6380_c0_g1	S2_0mins-wet-high	S6_60mins-drymock-low	1298.06	1008.71	1153.39	0.363509	0.50246	0.723458	0.469398	0.84364
TRINITY_DN74722_c0_g1	S2_0mins-wet-high	S6_60mins-drymock-low	1153.06	968.839	1060.95	0.250161	0.345789	0.723449	0.469404	0.84364
TRINITY_DN5182_c0_g1	S2_0mins-wet-high	S6_60mins-drymock-low	93.3849	78.6273	86.0061	0.242844	0.335807	0.723168	0.469577	0.843829
TRINITY_DN5575_c0_g1	S2_0mins-wet-high	S6_60mins-drymock-low	163.698	180.763	172.23	-0.149297	0.206455	-0.723144	0.469591	0.843829
TRINITY_DN93916_c0_g1	S2_0mins-wet-high	S6_60mins-drymock-low	916.603	825.961	871.282	0.150969	0.208789	0.723071	0.469636	0.843836
TRINITY_DN10243_c0_g2	S2_0mins-wet-high	S6_60mins-drymock-low	443.317	344.825	394.071	0.36068	0.498977	0.722838	0.469779	0.84394
TRINITY_DN5012_c0_g1	S2_0mins-wet-high	S6_60mins-drymock-low	325.311	403.41	364.361	-0.309596	0.428337	-0.722786	0.469811	0.84394
TRINITY_DN59891_c0_g1	S2_0mins-wet-high	S6_60mins-drymock-low	14507	10990.8	12748.9	0.400506	0.554121	0.722777	0.469817	0.84394
TRINITY_DN47483_c0_g1	S2_0mins-wet-high	S6_60mins-drymock-low	2017.76	1442.75	1730.25	0.484074	0.669904	0.722603	0.469924	0.844058
TRINITY_DN14806_c0_g1	S2_0mins-wet-high	S6_60mins-drymock-low	294.049	317.619	305.834	-0.109388	0.151406	-0.722482	0.469998	0.844118
TRINITY_DN15174_c0_g2	S2_0mins-wet-high	S6_60mins-drymock-low	78.3124	66.6388	72.4756	0.232563	0.322045	0.722144	0.470206	0.844417
TRINITY_DN88954_c0_g1	S2_0mins-wet-high	S6_60mins-drymock-low	227.423	246.733	237.078	-0.121468	0.168225	-0.722059	0.470258	0.844437
TRINITY_DN17171_c0_g2	S2_0mins-wet-high	S6_60mins-drymock-low	49.0442	92.3219	70.6831	-0.911051	1.26197	-0.721929	0.470338	0.844507
TRINITY_DN23913_c0_g1	S2_0mins-wet-high	S6_60mins-drymock-low	44.4907	24.5881	34.5394	0.856856	1.18701	0.721859	0.470381	0.84451
TRINITY_DN5323_c0_g1	S2_0mins-wet-high	S6_60mins-drymock-low	1173.4	1052.25	1112.82	0.15696	0.217469	0.721756	0.470444	0.84455
TRINITY_DN9632_c0_g1	S2_0mins-wet-high	S6_60mins-drymock-low	612.511	460.722	536.617	0.411262	0.569901	0.721638	0.470517	0.844608
TRINITY_DN9470_c0_g1	S2_0mins-wet-high	S6_60mins-drymock-low	545.719	590.502	568.11	-0.112862	0.156431	-0.721481	0.470614	0.844707
TRINITY_DN500_c3_g2	S2_0mins-wet-high	S6_60mins-drymock-low	46.885	75.2292	61.0571	-0.681833	0.945312	-0.721278	0.470738	0.844733
TRINITY_DN12922_c0_g1	S2_0mins-wet-high	S6_60mins-drymock-low	1411.85	1316.95	1364.4	0.100092	0.138778	0.721239	0.470763	0.844733
TRINITY_DN8654_c0_g1	S2_0mins-wet-high	S6_60mins-drymock-low	210.183	237.885	224.034	-0.182476	0.253018	-0.721198	0.470788	0.844733
TRINITY_DN2913_c0_g1	S2_0mins-wet-high	S6_60mins-drymock-low	956.626	1077.52	1017.07	-0.171607	0.23799	-0.72107	0.470866	0.844733
TRINITY_DN2841_c0_g1	S2_0mins-wet-high	S6_60mins-drymock-low	286.702	321.934	304.318	-0.166466	0.23086	-0.721069	0.470867	0.844733
TRINITY_DN10233_c0_g1	S2_0mins-wet-high	S6_60mins-drymock-low	641.022	698.198	669.61	-0.123792	0.171681	-0.721057	0.470874	0.844733
TRINITY_DN93724_c0_g1	S2_0mins-wet-high	S6_60mins-drymock-low	164.217	139.996	152.106	0.231481	0.321067	0.720975	0.470925	0.84475
TRINITY_DN13182_c0_g1	S2_0mins-wet-high	S6_60mins-drymock-low	559.593	594.577	577.085	-0.0902559	0.125205	-0.720867	0.470991	0.844795
TRINITY_DN7172_c1_g1	S2_0mins-wet-high	S6_60mins-drymock-low	1167.26	1252.38	1209.82	-0.103495	0.143599	-0.720721	0.471081	0.844883
TRINITY_DN36265_c0_g1	S2_0mins-wet-high	S6_60mins-drymock-low	1392.07	1274.62	1333.35	0.12751	0.176964	0.720542	0.471192	0.844943
TRINITY_DN8699_c0_g1	S2_0mins-wet-high	S6_60mins-drymock-low	289.278	247.54	268.409	0.22933	0.318332	0.720412	0.471271	0.844943
TRINITY_DN12396_c0_g1	S2_0mins-wet-high	S6_60mins-drymock-low	1965.41	1718.2	1841.8	0.193692	0.268886	0.72035	0.47131	0.844943
TRINITY_DN80990_c0_g1	S2_0mins-wet-high	S6_60mins-drymock-low	176.157	192.041	184.099	-0.123903	0.172025	-0.720259	0.471365	0.844943
TRINITY_DN69323_c0_g1	S2_0mins-wet-high	S6_60mins-drymock-low	486.953	553.068	520.011	-0.18495	0.256913	-0.719892	0.471592	0.844943
TRINITY_DN1583_c1_g1	S2_0mins-wet-high	S6_60mins-drymock-low	503.219	452.048	477.634	0.15539	0.215879	0.719804	0.471646	0.844943
TRINITY_DN2687_c0_g1	S2_0mins-wet-high	S6_60mins-drymock-low	330.329	295.975	313.152	0.161736	0.224725	0.719707	0.471705	0.844943
TRINITY_DN68396_c0_g1	S2_0mins-wet-high	S6_60mins-drymock-low	176.839	160.236	168.537	0.147575	0.205059	0.719669	0.471729	0.844943
TRINITY_DN7046_c0_g1	S2_0mins-wet-high	S6_60mins-drymock-low	115.712	128.301	122.006	-0.156223	0.217093	-0.719614	0.471763	0.844943
TRINITY_DN12028_c0_g1	S2_0mins-wet-high	S6_60mins-drymock-low	1382.78	1280.35	1331.56	0.109535	0.152224	0.719569	0.471791	0.844943
TRINITY_DN52209_c0_g1	S2_0mins-wet-high	S6_60mins-drymock-low	114.659	312.871	213.765	-1.44826	2.0128	-0.719523	0.471819	0.844943
TRINITY_DN22651_c0_g2	S2_0mins-wet-high	S6_60mins-drymock-low	8680.64	7913.03	8296.83	0.133543	0.185603	0.719508	0.471828	0.844943
TRINITY_DN8113_c0_g1	S2_0mins-wet-high	S6_60mins-drymock-low	647.587	719.672	683.629	-0.151548	0.210641	-0.719464	0.471855	0.844943
TRINITY_DN6006_c0_g1	S2_0mins-wet-high	S6_60mins-drymock-low	345.343	381.795	363.569	-0.145628	0.202416	-0.719452	0.471863	0.844943
TRINITY_DN7618_c0_g1	S2_0mins-wet-high	S6_60mins-drymock-low	893.004	963.636	928.32	-0.109676	0.152454	-0.719405	0.471891	0.844943
TRINITY_DN18233_c0_g1	S2_0mins-wet-high	S6_60mins-drymock-low	1714.97	1838.71	1776.84	-0.10139	0.140939	-0.719387	0.471903	0.844943
TRINITY_DN4597_c0_g1	S2_0mins-wet-high	S6_60mins-drymock-low	183.452	213.271	198.362	-0.214464	0.298127	-0.719371	0.471912	0.844943
TRINITY_DN2005_c0_g1	S2_0mins-wet-high	S6_60mins-drymock-low	558.173	635.528	596.851	-0.187447	0.260597	-0.719299	0.471957	0.844943
TRINITY_DN14559_c0_g1	S2_0mins-wet-high	S6_60mins-drymock-low	272.609	247.694	260.152	0.138977	0.193215	0.719288	0.471964	0.844943
TRINITY_DN10507_c0_g1	S2_0mins-wet-high	S6_60mins-drymock-low	648.287	680.607	664.447	-0.0724145	0.100692	-0.719171	0.472036	0.844943
TRINITY_DN3284_c0_g1	S2_0mins-wet-high	S6_60mins-drymock-low	1510.83	1424.54	1467.69	0.0850027	0.118202	0.719129	0.472062	0.844943
TRINITY_DN9931_c0_g1	S2_0mins-wet-high	S6_60mins-drymock-low	342.107	386.166	364.137	-0.178121	0.247715	-0.719055	0.472107	0.844943
TRINITY_DN12503_c0_g2	S2_0mins-wet-high	S6_60mins-drymock-low	3004.65	2734.9	2869.77	0.136018	0.189175	0.719008	0.472136	0.844943
TRINITY_DN578_c0_g1	S2_0mins-wet-high	S6_60mins-drymock-low	774.612	704.14	739.376	0.136224	0.189481	0.71893	0.472184	0.844943
TRINITY_DN16812_c0_g1	S2_0mins-wet-high	S6_60mins-drymock-low	137.937	124.895	131.416	0.149503	0.207982	0.718828	0.472247	0.844943
TRINITY_DN2815_c0_g1	S2_0mins-wet-high	S6_60mins-drymock-low	2011.07	2157.87	2084.47	-0.102508	0.142605	-0.71882	0.472252	0.844943
TRINITY_DN4658_c0_g3	S2_0mins-wet-high	S6_60mins-drymock-low	428.626	457.732	443.179	-0.093898	0.13064	-0.718754	0.472293	0.844943
TRINITY_DN27011_c0_g1	S2_0mins-wet-high	S6_60mins-drymock-low	38074.6	43623.9	40849.2	-0.196311	0.273169	-0.718645	0.47236	0.844943
TRINITY_DN7733_c0_g1	S2_0mins-wet-high	S6_60mins-drymock-low	56.8852	38.6028	47.744	0.571141	0.794812	0.718586	0.472396	0.844943
TRINITY_DN47899_c1_g1	S2_0mins-wet-high	S6_60mins-drymock-low	484.102	563.527	523.815	-0.219432	0.305383	-0.718548	0.47242	0.844943
TRINITY_DN18372_c2_g1	S2_0mins-wet-high	S6_60mins-drymock-low	64.6872	45.8054	55.2463	0.507229	0.705948	0.718507	0.472445	0.844943
TRINITY_DN1918_c0_g2	S2_0mins-wet-high	S6_60mins-drymock-low	1143.51	1195.37	1169.44	-0.0661217	0.0920315	-0.718468	0.472469	0.844943
TRINITY_DN2511_c1_g2	S2_0mins-wet-high	S6_60mins-drymock-low	124.692	98.8611	111.777	0.335323	0.46677	0.71839	0.472517	0.844943
TRINITY_DN20528_c0_g1	S2_0mins-wet-high	S6_60mins-drymock-low	1623.53	1518.57	1571.05	0.0971086	0.135214	0.718185	0.472643	0.844943
TRINITY_DN87877_c0_g1	S2_0mins-wet-high	S6_60mins-drymock-low	137.656	155.18	146.418	-0.173348	0.241405	-0.718083	0.472706	0.844943
TRINITY_DN5834_c0_g1	S2_0mins-wet-high	S6_60mins-drymock-low	253.415	285.859	269.637	-0.173759	0.241992	-0.718035	0.472736	0.844943
TRINITY_DN2698_c0_g1	S2_0mins-wet-high	S6_60mins-drymock-low	449.024	481.655	465.34	-0.103676	0.144395	-0.718004	0.472755	0.844943
TRINITY_DN11410_c0_g2	S2_0mins-wet-high	S6_60mins-drymock-low	746.167	694.922	720.545	0.104089	0.145019	0.71776	0.472905	0.844943
TRINITY_DN2384_c0_g1	S2_0mins-wet-high	S6_60mins-drymock-low	47.8409	57.3435	52.5922	-0.256382	0.357223	-0.71771	0.472936	0.844943
TRINITY_DN777_c0_g1	S2_0mins-wet-high	S6_60mins-drymock-low	312.584	339.261	325.922	-0.117823	0.164169	-0.717696	0.472945	0.844943
TRINITY_DN7115_c0_g1	S2_0mins-wet-high	S6_60mins-drymock-low	40.6734	60.9821	50.8277	-0.58127	0.80996	-0.717653	0.472971	0.844943
TRINITY_DN19146_c0_g1	S2_0mins-wet-high	S6_60mins-drymock-low	740.269	786.424	763.347	-0.0841089	0.117203	-0.717635	0.472982	0.844943
TRINITY_DN1810_c1_g2	S2_0mins-wet-high	S6_60mins-drymock-low	313.349	264.74	289.045	0.246646	0.343742	0.717532	0.473046	0.844943
TRINITY_DN1750_c3_g2	S2_0mins-wet-high	S6_60mins-drymock-low	369.312	403.684	386.498	-0.127504	0.177703	-0.717511	0.473059	0.844943
TRINITY_DN81030_c0_g1	S2_0mins-wet-high	S6_60mins-drymock-low	504.047	456.6	480.323	0.145867	0.203304	0.717483	0.473076	0.844943
TRINITY_DN8842_c0_g2	S2_0mins-wet-high	S6_60mins-drymock-low	2982.23	2793	2887.61	0.0950656	0.132499	0.717481	0.473078	0.844943
TRINITY_DN35066_c10_g1	S2_0mins-wet-high	S6_60mins-drymock-low	131.6	64.6608	98.1305	1.02587	1.42985	0.717467	0.473086	0.844943
TRINITY_DN285_c0_g1	S2_0mins-wet-high	S6_60mins-drymock-low	553.496	653.589	603.543	-0.239707	0.334127	-0.717412	0.47312	0.844943
TRINITY_DN6446_c0_g1	S2_0mins-wet-high	S6_60mins-drymock-low	259.716	218.286	239.001	0.2503	0.348899	0.7174	0.473127	0.844943
TRINITY_DN1511_c0_g1	S2_0mins-wet-high	S6_60mins-drymock-low	754.856	576.252	665.554	0.389181	0.542539	0.717333	0.473169	0.844944
TRINITY_DN6865_c0_g1	S2_0mins-wet-high	S6_60mins-drymock-low	2019.23	1910.93	1965.08	0.0797014	0.11115	0.717063	0.473335	0.845157
TRINITY_DN2351_c0_g1	S2_0mins-wet-high	S6_60mins-drymock-low	639.612	693.424	666.518	-0.117253	0.163543	-0.716954	0.473403	0.845157
TRINITY_DN10256_c0_g1	S2_0mins-wet-high	S6_60mins-drymock-low	203.047	175.88	189.464	0.205881	0.287179	0.716907	0.473432	0.845157
TRINITY_DN2093_c0_g1	S2_0mins-wet-high	S6_60mins-drymock-low	301.089	360.897	330.993	-0.262502	0.366191	-0.716844	0.47347	0.845157
TRINITY_DN6840_c0_g2	S2_0mins-wet-high	S6_60mins-drymock-low	131.098	145.502	138.3	-0.151154	0.210871	-0.716807	0.473493	0.845157
TRINITY_DN10119_c0_g1	S2_0mins-wet-high	S6_60mins-drymock-low	83.5239	108.983	96.2536	-0.385509	0.537867	-0.716737	0.473536	0.84516
TRINITY_DN6440_c0_g1	S2_0mins-wet-high	S6_60mins-drymock-low	254.894	278.129	266.511	-0.124927	0.17432	-0.716655	0.473587	0.845177
TRINITY_DN1040_c0_g1	S2_0mins-wet-high	S6_60mins-drymock-low	504.521	542.233	523.377	-0.107506	0.150028	-0.71657	0.473639	0.845198
TRINITY_DN270_c1_g1	S2_0mins-wet-high	S6_60mins-drymock-low	1150.25	1242.57	1196.41	-0.113199	0.158017	-0.71637	0.473763	0.845213
TRINITY_DN8826_c1_g1	S2_0mins-wet-high	S6_60mins-drymock-low	36.3537	61.6179	48.9858	-0.755596	1.05478	-0.716352	0.473774	0.845213
TRINITY_DN1110_c0_g5	S2_0mins-wet-high	S6_60mins-drymock-low	122.142	141.831	131.986	-0.211675	0.295495	-0.71634	0.473781	0.845213
TRINITY_DN19527_c0_g1	S2_0mins-wet-high	S6_60mins-drymock-low	1124.15	1245.21	1184.68	-0.149017	0.208041	-0.71629	0.473812	0.845213
TRINITY_DN3242_c1_g1	S2_0mins-wet-high	S6_60mins-drymock-low	998.51	1096.36	1047.44	-0.135307	0.188953	-0.716087	0.473937	0.845363
TRINITY_DN7816_c0_g1	S2_0mins-wet-high	S6_60mins-drymock-low	2310.7	2178.91	2244.8	0.0841714	0.11758	0.715868	0.474073	0.845447
TRINITY_DN11694_c0_g2	S2_0mins-wet-high	S6_60mins-drymock-low	81.0096	44.7018	62.8557	0.853013	1.19168	0.715808	0.47411	0.845447
TRINITY_DN6657_c0_g1	S2_0mins-wet-high	S6_60mins-drymock-low	396.959	332.127	364.543	0.258143	0.360685	0.715701	0.474176	0.845447
TRINITY_DN8247_c1_g1	S2_0mins-wet-high	S6_60mins-drymock-low	50.706	32.35	41.528	0.643506	0.899134	0.715695	0.47418	0.845447
TRINITY_DN8366_c0_g1	S2_0mins-wet-high	S6_60mins-drymock-low	229.392	246.977	238.185	-0.1056	0.147555	-0.715662	0.4742	0.845447
TRINITY_DN9464_c0_g4	S2_0mins-wet-high	S6_60mins-drymock-low	57.936	41.9522	49.9441	0.45503	0.635862	0.715612	0.474231	0.845447
TRINITY_DN4754_c0_g1	S2_0mins-wet-high	S6_60mins-drymock-low	172.139	190.315	181.227	-0.136891	0.191332	-0.715464	0.474322	0.845468
TRINITY_DN1226_c0_g1	S2_0mins-wet-high	S6_60mins-drymock-low	95.6654	142.65	119.158	-0.576085	0.805196	-0.71546	0.474325	0.845468
TRINITY_DN10319_c0_g1	S2_0mins-wet-high	S6_60mins-drymock-low	326.923	360.08	343.502	-0.139576	0.195139	-0.715263	0.474446	0.84555
TRINITY_DN4559_c0_g1	S2_0mins-wet-high	S6_60mins-drymock-low	163.06	141.941	152.5	0.19517	0.272869	0.715252	0.474453	0.84555
TRINITY_DN2541_c0_g2	S2_0mins-wet-high	S6_60mins-drymock-low	963.394	1090.11	1026.75	-0.17847	0.249572	-0.715106	0.474544	0.845559
TRINITY_DN2456_c1_g1	S2_0mins-wet-high	S6_60mins-drymock-low	33.7563	54.9516	44.354	-0.699161	0.977789	-0.715043	0.474583	0.845559
TRINITY_DN3256_c0_g1	S2_0mins-wet-high	S6_60mins-drymock-low	810.227	753.23	781.728	0.103094	0.144179	0.71504	0.474584	0.845559
TRINITY_DN7422_c0_g1	S2_0mins-wet-high	S6_60mins-drymock-low	433.81	461.718	447.764	-0.0930563	0.130163	-0.714921	0.474658	0.845559
TRINITY_DN26779_c0_g1	S2_0mins-wet-high	S6_60mins-drymock-low	696.653	748.995	722.824	-0.107835	0.150837	-0.714911	0.474664	0.845559
TRINITY_DN52323_c0_g1	S2_0mins-wet-high	S6_60mins-drymock-low	38.7625	48.6237	43.6931	-0.333446	0.466469	-0.71483	0.474714	0.845565
TRINITY_DN2035_c0_g2	S2_0mins-wet-high	S6_60mins-drymock-low	448.385	498.787	473.586	-0.154324	0.215907	-0.714773	0.474749	0.845565
TRINITY_DN112_c1_g1	S2_0mins-wet-high	S6_60mins-drymock-low	583.082	632.631	607.856	-0.119083	0.166661	-0.714518	0.474907	0.84562
TRINITY_DN662_c0_g1	S2_0mins-wet-high	S6_60mins-drymock-low	1488.28	1578.67	1533.47	-0.0862911	0.120783	-0.714432	0.47496	0.84562
TRINITY_DN6624_c0_g1	S2_0mins-wet-high	S6_60mins-drymock-low	978.934	1062.99	1020.96	-0.11984	0.167755	-0.714378	0.474994	0.84562
TRINITY_DN6926_c0_g1	S2_0mins-wet-high	S6_60mins-drymock-low	612.537	560.349	586.443	0.12878	0.18028	0.714331	0.475022	0.84562
TRINITY_DN3100_c0_g2	S2_0mins-wet-high	S6_60mins-drymock-low	1586.13	1136.52	1361.32	0.481286	0.673838	0.714246	0.475075	0.84562
TRINITY_DN90683_c0_g1	S2_0mins-wet-high	S6_60mins-drymock-low	52.0809	73.7504	62.9156	-0.504878	0.706872	-0.714242	0.475078	0.84562
TRINITY_DN8686_c0_g1	S2_0mins-wet-high	S6_60mins-drymock-low	446.577	485.341	465.959	-0.120593	0.168854	-0.714182	0.475115	0.84562
TRINITY_DN13384_c1_g1	S2_0mins-wet-high	S6_60mins-drymock-low	32.0971	48.714	40.4056	-0.58981	0.825887	-0.714153	0.475132	0.84562
TRINITY_DN8570_c0_g1	S2_0mins-wet-high	S6_60mins-drymock-low	301.153	324.429	312.791	-0.107669	0.150773	-0.714113	0.475157	0.84562
TRINITY_DN88930_c0_g1	S2_0mins-wet-high	S6_60mins-drymock-low	2102.76	2306.81	2204.78	-0.13374	0.187296	-0.714053	0.475194	0.84562
TRINITY_DN13548_c0_g1	S2_0mins-wet-high	S6_60mins-drymock-low	689.461	618.392	653.926	0.15694	0.219815	0.713965	0.475249	0.84562
TRINITY_DN14046_c1_g1	S2_0mins-wet-high	S6_60mins-drymock-low	289.732	246.608	268.17	0.232961	0.326339	0.713863	0.475312	0.84562
TRINITY_DN93499_c0_g1	S2_0mins-wet-high	S6_60mins-drymock-low	70.4354	50.2594	60.3474	0.486994	0.682244	0.713813	0.475343	0.84562
TRINITY_DN13088_c0_g1	S2_0mins-wet-high	S6_60mins-drymock-low	957.652	913.588	935.62	0.0696786	0.0976188	0.713782	0.475362	0.84562
TRINITY_DN9865_c0_g1	S2_0mins-wet-high	S6_60mins-drymock-low	66.7117	28.6663	47.689	1.22239	1.71268	0.713726	0.475397	0.84562
TRINITY_DN7829_c0_g1	S2_0mins-wet-high	S6_60mins-drymock-low	1214	1280.72	1247.36	-0.0789183	0.110617	-0.71344	0.475573	0.845667
TRINITY_DN9866_c2_g1	S2_0mins-wet-high	S6_60mins-drymock-low	90.9624	143.396	117.179	-0.655838	0.919266	-0.713437	0.475575	0.845667
TRINITY_DN75386_c0_g1	S2_0mins-wet-high	S6_60mins-drymock-low	48.3365	35.2727	41.8046	0.462658	0.648509	0.713418	0.475587	0.845667
TRINITY_DN88491_c0_g1	S2_0mins-wet-high	S6_60mins-drymock-low	3065.75	2708.2	2886.97	0.179322	0.251378	0.713357	0.475625	0.845667
TRINITY_DN19929_c0_g1	S2_0mins-wet-high	S6_60mins-drymock-low	207.996	241.002	224.499	-0.213605	0.299439	-0.713351	0.475629	0.845667
TRINITY_DN1211_c1_g3	S2_0mins-wet-high	S6_60mins-drymock-low	128.558	107.069	117.814	0.261345	0.366425	0.713229	0.475704	0.845674
TRINITY_DN7966_c1_g1	S2_0mins-wet-high	S6_60mins-drymock-low	509.798	556.499	533.148	-0.125293	0.175674	-0.713212	0.475715	0.845674
TRINITY_DN9206_c2_g2	S2_0mins-wet-high	S6_60mins-drymock-low	99.7458	75.0806	87.4132	0.414799	0.581801	0.712956	0.475873	0.845695
TRINITY_DN6451_c0_g1	S2_0mins-wet-high	S6_60mins-drymock-low	118.644	71.355	94.9996	0.731725	1.02633	0.712952	0.475875	0.845695
TRINITY_DN1019_c0_g1	S2_0mins-wet-high	S6_60mins-drymock-low	238.172	263.39	250.781	-0.1511	0.211956	-0.71288	0.47592	0.845695
TRINITY_DN11108_c0_g2	S2_0mins-wet-high	S6_60mins-drymock-low	10632.3	9360.84	9996.56	0.183733	0.257743	0.712855	0.475935	0.845695
TRINITY_DN1577_c0_g3	S2_0mins-wet-high	S6_60mins-drymock-low	548.931	508.974	528.953	0.110547	0.155106	0.712716	0.476022	0.845695
TRINITY_DN2297_c0_g1	S2_0mins-wet-high	S6_60mins-drymock-low	224.832	264.519	244.675	-0.23648	0.331815	-0.712686	0.47604	0.845695
TRINITY_DN12622_c0_g1	S2_0mins-wet-high	S6_60mins-drymock-low	104.444	117.631	111.037	-0.181439	0.254602	-0.712636	0.476071	0.845695
TRINITY_DN1749_c0_g1	S2_0mins-wet-high	S6_60mins-drymock-low	3483.73	3715.08	3599.4	-0.0927451	0.130152	-0.712591	0.476099	0.845695
TRINITY_DN2949_c0_g1	S2_0mins-wet-high	S6_60mins-drymock-low	2025	2151.99	2088.49	-0.08804	0.123551	-0.71258	0.476105	0.845695
TRINITY_DN8874_c1_g1	S2_0mins-wet-high	S6_60mins-drymock-low	59.4847	41.2247	50.3547	0.534367	0.749978	0.712511	0.476149	0.845695
TRINITY_DN10987_c0_g2	S2_0mins-wet-high	S6_60mins-drymock-low	98.8632	121.506	110.185	-0.302208	0.424179	-0.712455	0.476183	0.845695
TRINITY_DN2715_c0_g1	S2_0mins-wet-high	S6_60mins-drymock-low	1940.25	2155.87	2048.06	-0.152983	0.214744	-0.712395	0.47622	0.845695
TRINITY_DN2679_c2_g1	S2_0mins-wet-high	S6_60mins-drymock-low	360.636	386.9	373.768	-0.105604	0.148322	-0.711993	0.476469	0.845938
TRINITY_DN35688_c0_g1	S2_0mins-wet-high	S6_60mins-drymock-low	28.3541	39.1277	33.7409	-0.466455	0.655149	-0.711984	0.476475	0.845938
TRINITY_DN6110_c0_g1	S2_0mins-wet-high	S6_60mins-drymock-low	1419.42	1343.37	1381.39	0.0799584	0.11232	0.711879	0.47654	0.845938
TRINITY_DN1156_c0_g1	S2_0mins-wet-high	S6_60mins-drymock-low	378.337	352.346	365.342	0.107672	0.151273	0.71177	0.476607	0.845938
TRINITY_DN5190_c2_g2	S2_0mins-wet-high	S6_60mins-drymock-low	153.642	105.392	129.517	0.540599	0.759514	0.711769	0.476608	0.845938
TRINITY_DN6350_c2_g1	S2_0mins-wet-high	S6_60mins-drymock-low	661.901	536.818	599.359	0.30181	0.424064	0.711707	0.476646	0.845938
TRINITY_DN10227_c0_g1	S2_0mins-wet-high	S6_60mins-drymock-low	221.901	248.621	235.261	-0.160707	0.225824	-0.711648	0.476683	0.845938
TRINITY_DN93807_c1_g1	S2_0mins-wet-high	S6_60mins-drymock-low	1806.03	1532.75	1669.39	0.237274	0.333421	0.711633	0.476692	0.845938
TRINITY_DN12048_c0_g1	S2_0mins-wet-high	S6_60mins-drymock-low	113.88	130.659	122.269	-0.20507	0.288191	-0.711577	0.476727	0.845938
TRINITY_DN7863_c1_g1	S2_0mins-wet-high	S6_60mins-drymock-low	73.3711	59.0418	66.2064	0.30567	0.429704	0.71135	0.476867	0.84606
TRINITY_DN8757_c0_g1	S2_0mins-wet-high	S6_60mins-drymock-low	1695.84	1893.58	1794.71	-0.15939	0.224107	-0.711223	0.476946	0.84606
TRINITY_DN15935_c0_g1	S2_0mins-wet-high	S6_60mins-drymock-low	1649.94	1558.28	1604.11	0.0834787	0.117375	0.711213	0.476952	0.84606
TRINITY_DN7268_c0_g1	S2_0mins-wet-high	S6_60mins-drymock-low	139.492	160.969	150.231	-0.205253	0.288601	-0.7112	0.47696	0.84606
TRINITY_DN7016_c0_g1	S2_0mins-wet-high	S6_60mins-drymock-low	896.898	1013.9	955.397	-0.177082	0.249017	-0.711127	0.477006	0.846068
TRINITY_DN81867_c0_g1	S2_0mins-wet-high	S6_60mins-drymock-low	414.243	463.745	438.994	-0.165887	0.233359	-0.710865	0.477168	0.846096
TRINITY_DN2920_c1_g1	S2_0mins-wet-high	S6_60mins-drymock-low	380.254	286.576	333.415	0.408885	0.575291	0.710745	0.477242	0.846096
TRINITY_DN77572_c0_g1	S2_0mins-wet-high	S6_60mins-drymock-low	41.4811	61.5536	51.5173	-0.571128	0.803593	-0.710717	0.477259	0.846096
TRINITY_DN6255_c0_g1	S2_0mins-wet-high	S6_60mins-drymock-low	145.177	164.128	154.653	-0.181789	0.255814	-0.71063	0.477314	0.846096
TRINITY_DN9122_c0_g1	S2_0mins-wet-high	S6_60mins-drymock-low	642.868	603.726	623.297	0.0888287	0.125005	0.710602	0.477331	0.846096
TRINITY_DN7828_c0_g1	S2_0mins-wet-high	S6_60mins-drymock-low	193.566	212.299	202.933	-0.137593	0.193648	-0.710533	0.477373	0.846096
TRINITY_DN5523_c0_g1	S2_0mins-wet-high	S6_60mins-drymock-low	265.719	367.65	316.684	-0.470539	0.66225	-0.710516	0.477384	0.846096
TRINITY_DN1552_c0_g1	S2_0mins-wet-high	S6_60mins-drymock-low	142.465	182.267	162.366	-0.35602	0.501076	-0.71051	0.477388	0.846096
TRINITY_DN313_c1_g1	S2_0mins-wet-high	S6_60mins-drymock-low	55.4248	22.7336	39.0792	1.28717	1.81163	0.710504	0.477392	0.846096
TRINITY_DN618_c2_g1	S2_0mins-wet-high	S6_60mins-drymock-low	299.752	254.092	276.922	0.239888	0.337698	0.710363	0.477479	0.846098
TRINITY_DN52824_c2_g1	S2_0mins-wet-high	S6_60mins-drymock-low	99.6564	44.4042	72.0303	1.16527	1.64038	0.710363	0.477479	0.846098
TRINITY_DN7456_c0_g1	S2_0mins-wet-high	S6_60mins-drymock-low	209.224	182.561	195.893	0.193721	0.272773	0.710192	0.477585	0.846098
TRINITY_DN7351_c0_g1	S2_0mins-wet-high	S6_60mins-drymock-low	2704.93	2933.9	2819.42	-0.116911	0.164636	-0.710119	0.47763	0.846098
TRINITY_DN68579_c0_g1	S2_0mins-wet-high	S6_60mins-drymock-low	464.62	577.322	520.971	-0.31315	0.440988	-0.710111	0.477635	0.846098
TRINITY_DN88305_c0_g1	S2_0mins-wet-high	S6_60mins-drymock-low	280.944	334.993	307.968	-0.254281	0.358089	-0.710104	0.477639	0.846098
TRINITY_DN2448_c0_g1	S2_0mins-wet-high	S6_60mins-drymock-low	182.084	167.113	174.599	0.122435	0.172467	0.709903	0.477764	0.84623
TRINITY_DN199_c2_g1	S2_0mins-wet-high	S6_60mins-drymock-low	659.37	704.621	681.995	-0.0984135	0.138656	-0.709769	0.477848	0.84623
TRINITY_DN400_c0_g1	S2_0mins-wet-high	S6_60mins-drymock-low	66.5746	85.1462	75.8604	-0.357894	0.504276	-0.709719	0.477878	0.84623
TRINITY_DN2062_c0_g1	S2_0mins-wet-high	S6_60mins-drymock-low	2070.24	2329.42	2199.83	-0.169819	0.239308	-0.709624	0.477937	0.84623
TRINITY_DN731_c0_g1	S2_0mins-wet-high	S6_60mins-drymock-low	1493.4	1663.52	1578.46	-0.156308	0.220345	-0.709378	0.47809	0.84623
TRINITY_DN11040_c0_g1	S2_0mins-wet-high	S6_60mins-drymock-low	102.797	78.744	90.7704	0.38564	0.543652	0.70935	0.478107	0.84623
TRINITY_DN308_c0_g1	S2_0mins-wet-high	S6_60mins-drymock-low	361.348	419.604	390.476	-0.214343	0.302173	-0.709339	0.478114	0.84623
TRINITY_DN6867_c0_g1	S2_0mins-wet-high	S6_60mins-drymock-low	1179.51	997.756	1088.63	0.241583	0.340595	0.709298	0.47814	0.84623
TRINITY_DN54804_c0_g1	S2_0mins-wet-high	S6_60mins-drymock-low	77.7744	163.646	120.71	-1.07202	1.51153	-0.709229	0.478183	0.84623
TRINITY_DN7912_c0_g1	S2_0mins-wet-high	S6_60mins-drymock-low	39.9297	61.2263	50.578	-0.621397	0.876262	-0.709145	0.478234	0.84623
TRINITY_DN599_c0_g1	S2_0mins-wet-high	S6_60mins-drymock-low	314.795	367.539	341.167	-0.224123	0.31612	-0.708981	0.478337	0.84623
TRINITY_DN8983_c0_g1	S2_0mins-wet-high	S6_60mins-drymock-low	1660.25	1764.33	1712.29	-0.0888798	0.125369	-0.708943	0.47836	0.84623
TRINITY_DN12006_c0_g1	S2_0mins-wet-high	S6_60mins-drymock-low	283.459	307.03	295.245	-0.114346	0.16131	-0.708859	0.478412	0.84623
TRINITY_DN8360_c0_g1	S2_0mins-wet-high	S6_60mins-drymock-low	175.678	136.322	156	0.363813	0.513247	0.708846	0.47842	0.84623
TRINITY_DN6939_c1_g1	S2_0mins-wet-high	S6_60mins-drymock-low	624.039	590.481	607.26	0.0790372	0.111504	0.708831	0.478429	0.84623
TRINITY_DN47641_c0_g1	S2_0mins-wet-high	S6_60mins-drymock-low	6449.22	5677.84	6063.53	0.183739	0.259224	0.708805	0.478446	0.84623
TRINITY_DN4918_c0_g2	S2_0mins-wet-high	S6_60mins-drymock-low	954.169	856.532	905.351	0.156128	0.220273	0.708796	0.478451	0.84623
TRINITY_DN37294_c0_g2	S2_0mins-wet-high	S6_60mins-drymock-low	73.6521	88.5832	81.1177	-0.266223	0.375602	-0.708791	0.478454	0.84623
TRINITY_DN67746_c3_g1	S2_0mins-wet-high	S6_60mins-drymock-low	1074.17	886.528	980.349	0.277583	0.391838	0.708412	0.478689	0.846516
TRINITY_DN7527_c0_g1	S2_0mins-wet-high	S6_60mins-drymock-low	369.154	344.083	356.619	0.103719	0.146414	0.708398	0.478698	0.846516
TRINITY_DN899_c1_g1	S2_0mins-wet-high	S6_60mins-drymock-low	232.755	203.936	218.345	0.190029	0.268369	0.708088	0.47889	0.846726
TRINITY_DN4331_c0_g1	S2_0mins-wet-high	S6_60mins-drymock-low	225.82	204.807	215.313	0.141888	0.200386	0.708075	0.478899	0.846726
TRINITY_DN2237_c0_g1	S2_0mins-wet-high	S6_60mins-drymock-low	1412.07	1295.63	1353.85	0.124414	0.175731	0.707978	0.478959	0.846758
TRINITY_DN93651_c0_g1	S2_0mins-wet-high	S6_60mins-drymock-low	397.745	424.416	411.081	-0.0929658	0.131351	-0.707766	0.479091	0.846853
TRINITY_DN4635_c0_g1	S2_0mins-wet-high	S6_60mins-drymock-low	570.451	612.288	591.37	-0.101747	0.143761	-0.707751	0.4791	0.846853
TRINITY_DN2353_c0_g1	S2_0mins-wet-high	S6_60mins-drymock-low	245.565	216.246	230.905	0.187065	0.264338	0.707672	0.479149	0.846853
TRINITY_DN5887_c0_g1	S2_0mins-wet-high	S6_60mins-drymock-low	93.0568	108.736	100.896	-0.222193	0.314021	-0.707575	0.479209	0.846853
TRINITY_DN7784_c2_g3	S2_0mins-wet-high	S6_60mins-drymock-low	24.6632	35.8118	30.2375	-0.541525	0.76536	-0.707544	0.479229	0.846853
TRINITY_DN2603_c0_g1	S2_0mins-wet-high	S6_60mins-drymock-low	316.907	371.792	344.35	-0.230464	0.325747	-0.707495	0.479259	0.846853
TRINITY_DN12608_c0_g1	S2_0mins-wet-high	S6_60mins-drymock-low	46.9636	28.8355	37.8995	0.713586	1.00887	0.707314	0.479372	0.846906
TRINITY_DN12795_c5_g1	S2_0mins-wet-high	S6_60mins-drymock-low	112.586	57.2656	84.9257	0.97296	1.37576	0.707216	0.479432	0.846906
TRINITY_DN74876_c0_g1	S2_0mins-wet-high	S6_60mins-drymock-low	408.404	333.2	370.802	0.293635	0.415216	0.707187	0.47945	0.846906
TRINITY_DN81441_c0_g1	S2_0mins-wet-high	S6_60mins-drymock-low	102.005	86.8958	94.4503	0.225284	0.318565	0.707182	0.479454	0.846906
TRINITY_DN15025_c0_g1	S2_0mins-wet-high	S6_60mins-drymock-low	2112.6	1913.66	2013.13	0.142678	0.201825	0.706938	0.479605	0.846945
TRINITY_DN14205_c0_g1	S2_0mins-wet-high	S6_60mins-drymock-low	75.3407	53.3175	64.3291	0.501496	0.709414	0.706916	0.479619	0.846945
TRINITY_DN7554_c0_g1	S2_0mins-wet-high	S6_60mins-drymock-low	2101.03	2305.79	2203.41	-0.134927	0.19087	-0.706907	0.479625	0.846945
TRINITY_DN1028_c0_g1	S2_0mins-wet-high	S6_60mins-drymock-low	325.184	355.974	340.579	-0.13355	0.188929	-0.706881	0.479641	0.846945
TRINITY_DN54474_c4_g1	S2_0mins-wet-high	S6_60mins-drymock-low	29.7145	58.8783	44.2964	-0.981742	1.38911	-0.706741	0.479727	0.84699
TRINITY_DN8865_c0_g1	S2_0mins-wet-high	S6_60mins-drymock-low	87.8838	131.367	109.626	-0.579543	0.820107	-0.706667	0.479773	0.84699
TRINITY_DN12929_c0_g1	S2_0mins-wet-high	S6_60mins-drymock-low	87.8085	67.0027	77.4056	0.390124	0.552123	0.706589	0.479822	0.84699
TRINITY_DN3006_c0_g1	S2_0mins-wet-high	S6_60mins-drymock-low	294.822	228.471	261.646	0.367417	0.520041	0.706516	0.479867	0.84699
TRINITY_DN82310_c0_g1	S2_0mins-wet-high	S6_60mins-drymock-low	528.58	477.928	503.254	0.146065	0.206741	0.706509	0.479872	0.84699
TRINITY_DN121_c0_g2	S2_0mins-wet-high	S6_60mins-drymock-low	1154.47	1268.18	1211.33	-0.135756	0.192172	-0.706428	0.479922	0.847006
TRINITY_DN18409_c0_g1	S2_0mins-wet-high	S6_60mins-drymock-low	2915.35	3197.21	3056.28	-0.133426	0.188892	-0.706362	0.479963	0.847006
TRINITY_DN17348_c7_g1	S2_0mins-wet-high	S6_60mins-drymock-low	53.4929	18.3174	35.9051	1.54466	2.18776	0.706045	0.48016	0.84725
TRINITY_DN87841_c0_g1	S2_0mins-wet-high	S6_60mins-drymock-low	98.142	209.273	153.707	-1.09088	1.54515	-0.706007	0.480184	0.84725
TRINITY_DN3242_c0_g1	S2_0mins-wet-high	S6_60mins-drymock-low	357.114	392.794	374.954	-0.138576	0.196327	-0.705841	0.480287	0.847355
TRINITY_DN58082_c1_g1	S2_0mins-wet-high	S6_60mins-drymock-low	2850.34	3110.73	2980.54	-0.126478	0.179216	-0.705728	0.480358	0.847355
TRINITY_DN9789_c0_g1	S2_0mins-wet-high	S6_60mins-drymock-low	1630.96	1709.34	1670.15	-0.066315	0.0939689	-0.705713	0.480367	0.847355
TRINITY_DN11408_c1_g1	S2_0mins-wet-high	S6_60mins-drymock-low	74.3868	51.7661	63.0764	0.52336	0.741872	0.705458	0.480525	0.847562
TRINITY_DN757_c0_g1	S2_0mins-wet-high	S6_60mins-drymock-low	9435.94	9844.28	9640.11	-0.0613621	0.0870014	-0.7053	0.480623	0.847645
TRINITY_DN7080_c0_g4	S2_0mins-wet-high	S6_60mins-drymock-low	3804.42	3295.04	3549.73	0.207414	0.294112	0.705221	0.480672	0.847645
TRINITY_DN17307_c0_g2	S2_0mins-wet-high	S6_60mins-drymock-low	416.76	333.881	375.321	0.320566	0.454586	0.705184	0.480696	0.847645
TRINITY_DN4709_c0_g1	S2_0mins-wet-high	S6_60mins-drymock-low	145.043	161.105	153.074	-0.146412	0.207682	-0.704983	0.480821	0.847788
TRINITY_DN5899_c0_g1	S2_0mins-wet-high	S6_60mins-drymock-low	87.2177	124.1	105.659	-0.506965	0.719211	-0.704891	0.480878	0.847788
TRINITY_DN69101_c0_g1	S2_0mins-wet-high	S6_60mins-drymock-low	106.041	146.449	126.245	-0.46428	0.658826	-0.704709	0.480991	0.847788
TRINITY_DN74572_c0_g1	S2_0mins-wet-high	S6_60mins-drymock-low	152.62	132.944	142.782	0.204753	0.290552	0.704702	0.480996	0.847788
TRINITY_DN88493_c0_g1	S2_0mins-wet-high	S6_60mins-drymock-low	10807.1	9697.25	10252.2	0.1564	0.221938	0.704701	0.480996	0.847788
TRINITY_DN63413_c0_g1	S2_0mins-wet-high	S6_60mins-drymock-low	385.506	408.66	397.083	-0.0864716	0.122715	-0.704656	0.481024	0.847788
TRINITY_DN2110_c0_g1	S2_0mins-wet-high	S6_60mins-drymock-low	516.121	475.91	496.016	0.117925	0.167368	0.704585	0.481068	0.847793
TRINITY_DN5659_c0_g1	S2_0mins-wet-high	S6_60mins-drymock-low	672.369	535.232	603.801	0.329223	0.467418	0.704344	0.481218	0.847938
TRINITY_DN1495_c2_g1	S2_0mins-wet-high	S6_60mins-drymock-low	133.363	157.158	145.26	-0.238988	0.339344	-0.704267	0.481267	0.847938
TRINITY_DN61873_c0_g1	S2_0mins-wet-high	S6_60mins-drymock-low	636.304	709.939	673.121	-0.15869	0.225337	-0.704234	0.481287	0.847938
TRINITY_DN1043_c0_g1	S2_0mins-wet-high	S6_60mins-drymock-low	529.804	584.987	557.395	-0.144194	0.204766	-0.704189	0.481315	0.847938
TRINITY_DN1732_c0_g1	S2_0mins-wet-high	S6_60mins-drymock-low	201.306	234.734	218.02	-0.221853	0.315137	-0.703991	0.481438	0.848082
TRINITY_DN6339_c0_g2	S2_0mins-wet-high	S6_60mins-drymock-low	92.2939	68.2323	80.2631	0.439213	0.624028	0.703836	0.481535	0.848177
TRINITY_DN10002_c0_g1	S2_0mins-wet-high	S6_60mins-drymock-low	92.499	116.754	104.626	-0.329754	0.468576	-0.703736	0.481597	0.848177
TRINITY_DN18756_c0_g1	S2_0mins-wet-high	S6_60mins-drymock-low	79.0098	90.2483	84.6291	-0.196769	0.279635	-0.703661	0.481644	0.848177
TRINITY_DN1842_c0_g1	S2_0mins-wet-high	S6_60mins-drymock-low	118.943	91.0841	105.013	0.382732	0.543961	0.703602	0.481681	0.848177
TRINITY_DN5231_c0_g1	S2_0mins-wet-high	S6_60mins-drymock-low	834.923	699.459	767.191	0.255156	0.3627	0.703491	0.48175	0.848177
TRINITY_DN600_c0_g1	S2_0mins-wet-high	S6_60mins-drymock-low	2313.88	2580.3	2447.09	-0.157668	0.224126	-0.703478	0.481758	0.848177
TRINITY_DN7041_c0_g4	S2_0mins-wet-high	S6_60mins-drymock-low	14115.2	12905	13510.1	0.129412	0.183982	0.703391	0.481812	0.848177
TRINITY_DN2680_c0_g1	S2_0mins-wet-high	S6_60mins-drymock-low	404.982	454.301	429.641	-0.168227	0.239172	-0.703375	0.481822	0.848177
TRINITY_DN9195_c1_g1	S2_0mins-wet-high	S6_60mins-drymock-low	202.561	232.063	217.312	-0.195978	0.278695	-0.703197	0.481933	0.848189
TRINITY_DN5686_c0_g2	S2_0mins-wet-high	S6_60mins-drymock-low	118.476	103.671	111.073	0.188936	0.268694	0.703166	0.481952	0.848189
TRINITY_DN15930_c0_g1	S2_0mins-wet-high	S6_60mins-drymock-low	116.968	131.022	123.995	-0.171014	0.243213	-0.703144	0.481966	0.848189
TRINITY_DN14608_c0_g1	S2_0mins-wet-high	S6_60mins-drymock-low	236.036	283.311	259.674	-0.260883	0.371047	-0.7031	0.481994	0.848189
TRINITY_DN1305_c0_g1	S2_0mins-wet-high	S6_60mins-drymock-low	127.816	112.514	120.165	0.176239	0.250842	0.702591	0.482311	0.848603
TRINITY_DN5159_c1_g2	S2_0mins-wet-high	S6_60mins-drymock-low	667.295	599.328	633.312	0.154601	0.220044	0.702589	0.482312	0.848603
TRINITY_DN3097_c0_g1	S2_0mins-wet-high	S6_60mins-drymock-low	687.177	762.347	724.762	-0.149231	0.212438	-0.702468	0.482388	0.848615
TRINITY_DN4458_c0_g1	S2_0mins-wet-high	S6_60mins-drymock-low	211.426	188.644	200.035	0.167479	0.238454	0.702355	0.482458	0.848615
TRINITY_DN5844_c0_g1	S2_0mins-wet-high	S6_60mins-drymock-low	726.735	782.965	754.85	-0.109848	0.156403	-0.702338	0.482468	0.848615
TRINITY_DN33461_c0_g2	S2_0mins-wet-high	S6_60mins-drymock-low	18.9632	55.4769	37.2201	-1.54894	2.20547	-0.702314	0.482484	0.848615
TRINITY_DN26689_c0_g1	S2_0mins-wet-high	S6_60mins-drymock-low	535.088	602.39	568.739	-0.170956	0.243479	-0.70214	0.482592	0.848733
TRINITY_DN19783_c0_g2	S2_0mins-wet-high	S6_60mins-drymock-low	52.6531	39.9392	46.2962	0.407386	0.580426	0.701874	0.482758	0.848903
TRINITY_DN5784_c0_g1	S2_0mins-wet-high	S6_60mins-drymock-low	247.742	278.415	263.078	-0.171568	0.244457	-0.70183	0.482785	0.848903
TRINITY_DN10242_c0_g1	S2_0mins-wet-high	S6_60mins-drymock-low	254.889	218.509	236.699	0.219395	0.312648	0.701732	0.482847	0.848903
TRINITY_DN10740_c0_g1	S2_0mins-wet-high	S6_60mins-drymock-low	89.295	75.1466	82.2208	0.243859	0.347515	0.70172	0.482854	0.848903
TRINITY_DN3972_c0_g1	S2_0mins-wet-high	S6_60mins-drymock-low	298.273	322.986	310.63	-0.11367	0.162024	-0.701562	0.482952	0.848964
TRINITY_DN8660_c0_g1	S2_0mins-wet-high	S6_60mins-drymock-low	103.355	91.7712	97.5632	0.169938	0.242238	0.701533	0.482971	0.848964
TRINITY_DN3049_c0_g1	S2_0mins-wet-high	S6_60mins-drymock-low	324.17	287.843	306.007	0.173396	0.247193	0.701462	0.483015	0.848964
TRINITY_DN4703_c1_g1	S2_0mins-wet-high	S6_60mins-drymock-low	40.3236	49.3897	44.8567	-0.302912	0.431868	-0.7014	0.483053	0.848964
TRINITY_DN2538_c0_g1	S2_0mins-wet-high	S6_60mins-drymock-low	1292.52	1441.44	1366.98	-0.157611	0.224733	-0.701324	0.483101	0.848975
TRINITY_DN3572_c0_g1	S2_0mins-wet-high	S6_60mins-drymock-low	125.97	185.979	155.975	-0.559203	0.797748	-0.700977	0.483318	0.849259
TRINITY_DN17625_c2_g1	S2_0mins-wet-high	S6_60mins-drymock-low	62.9078	43.0347	52.9712	0.544707	0.777118	0.700933	0.483345	0.849259
TRINITY_DN68304_c0_g1	S2_0mins-wet-high	S6_60mins-drymock-low	351.012	253.009	302.01	0.474484	0.677099	0.700761	0.483452	0.849375
TRINITY_DN17298_c0_g1	S2_0mins-wet-high	S6_60mins-drymock-low	81.0064	35.3663	58.1863	1.1957	1.70665	0.700613	0.483545	0.849461
TRINITY_DN20128_c0_g1	S2_0mins-wet-high	S6_60mins-drymock-low	1672.94	1543.71	1608.33	0.116577	0.166417	0.700513	0.483607	0.849461
TRINITY_DN3693_c0_g1	S2_0mins-wet-high	S6_60mins-drymock-low	1059.78	829.577	944.678	0.353836	0.505131	0.700484	0.483625	0.849461
TRINITY_DN39201_c1_g1	S2_0mins-wet-high	S6_60mins-drymock-low	479.188	433.536	456.362	0.142799	0.203937	0.700209	0.483797	0.849571
TRINITY_DN3514_c2_g1	S2_0mins-wet-high	S6_60mins-drymock-low	585.836	637.47	611.653	-0.121962	0.174206	-0.7001	0.483865	0.849571
TRINITY_DN6612_c0_g1	S2_0mins-wet-high	S6_60mins-drymock-low	1113.87	1305.24	1209.56	-0.229365	0.32768	-0.699966	0.483948	0.849571
TRINITY_DN7633_c0_g1	S2_0mins-wet-high	S6_60mins-drymock-low	93.5872	113.296	103.442	-0.280755	0.401099	-0.699964	0.48395	0.849571
TRINITY_DN11646_c1_g1	S2_0mins-wet-high	S6_60mins-drymock-low	362.027	310.873	336.45	0.222677	0.31813	0.699955	0.483955	0.849571
TRINITY_DN19287_c0_g1	S2_0mins-wet-high	S6_60mins-drymock-low	622.552	543.07	582.811	0.195916	0.279914	0.699916	0.48398	0.849571
TRINITY_DN7834_c2_g1	S2_0mins-wet-high	S6_60mins-drymock-low	239.9	191.972	215.936	0.322657	0.461021	0.699875	0.484006	0.849571
TRINITY_DN8741_c0_g1	S2_0mins-wet-high	S6_60mins-drymock-low	364.074	340.525	352.3	0.0961768	0.137424	0.699855	0.484018	0.849571
TRINITY_DN4003_c0_g1	S2_0mins-wet-high	S6_60mins-drymock-low	1089.26	1006.84	1048.05	0.112413	0.160676	0.699622	0.484163	0.849753
TRINITY_DN3785_c0_g2	S2_0mins-wet-high	S6_60mins-drymock-low	863.154	1057.07	960.113	-0.292719	0.418436	-0.699555	0.484205	0.849754
TRINITY_DN29751_c0_g1	S2_0mins-wet-high	S6_60mins-drymock-low	344.649	371.103	357.876	-0.111166	0.158956	-0.699351	0.484333	0.849893
TRINITY_DN4835_c0_g1	S2_0mins-wet-high	S6_60mins-drymock-low	958.508	675.324	816.916	0.506083	0.723703	0.699296	0.484367	0.849893
TRINITY_DN16093_c5_g1	S2_0mins-wet-high	S6_60mins-drymock-low	71.1946	51.5667	61.3807	0.475284	0.679772	0.699183	0.484438	0.849934
TRINITY_DN5846_c0_g1	S2_0mins-wet-high	S6_60mins-drymock-low	208.116	99.766	153.941	1.06176	1.51869	0.699127	0.484473	0.849934
TRINITY_DN928_c0_g3	S2_0mins-wet-high	S6_60mins-drymock-low	4685.21	3907.83	4296.52	0.261649	0.374375	0.698895	0.484617	0.849962
TRINITY_DN94250_c0_g1	S2_0mins-wet-high	S6_60mins-drymock-low	303.846	332.958	318.402	-0.134485	0.192456	-0.698781	0.484689	0.849962
TRINITY_DN29209_c0_g2	S2_0mins-wet-high	S6_60mins-drymock-low	348.229	301.282	324.755	0.210873	0.301794	0.698732	0.484719	0.849962
TRINITY_DN53960_c0_g1	S2_0mins-wet-high	S6_60mins-drymock-low	14562.3	14935.4	14748.8	-0.0363488	0.0520279	-0.69864	0.484777	0.849962
TRINITY_DN5270_c0_g2	S2_0mins-wet-high	S6_60mins-drymock-low	101519	79626.2	90572.5	0.350433	0.501613	0.698613	0.484794	0.849962
TRINITY_DN16891_c0_g1	S2_0mins-wet-high	S6_60mins-drymock-low	135.115	150.332	142.724	-0.147908	0.211718	-0.698606	0.484798	0.849962
TRINITY_DN88789_c0_g1	S2_0mins-wet-high	S6_60mins-drymock-low	868.919	821.02	844.969	0.0825459	0.118177	0.698495	0.484868	0.849962
TRINITY_DN9864_c0_g1	S2_0mins-wet-high	S6_60mins-drymock-low	3044.98	2906.55	2975.77	0.0663033	0.0949247	0.698483	0.484875	0.849962
TRINITY_DN3806_c1_g1	S2_0mins-wet-high	S6_60mins-drymock-low	150.703	193.788	172.245	-0.362926	0.519655	-0.698398	0.484928	0.849962
TRINITY_DN28974_c0_g1	S2_0mins-wet-high	S6_60mins-drymock-low	322.512	280.674	301.593	0.204068	0.292203	0.698378	0.484941	0.849962
TRINITY_DN9328_c1_g1	S2_0mins-wet-high	S6_60mins-drymock-low	97.7902	117.386	107.588	-0.267003	0.382322	-0.698374	0.484943	0.849962
TRINITY_DN60830_c0_g1	S2_0mins-wet-high	S6_60mins-drymock-low	70.5673	112.065	91.3162	-0.661323	0.947244	-0.698155	0.48508	0.850082
TRINITY_DN18348_c0_g1	S2_0mins-wet-high	S6_60mins-drymock-low	455.686	392.846	424.266	0.212481	0.304357	0.698133	0.485094	0.850082
TRINITY_DN209_c0_g1	S2_0mins-wet-high	S6_60mins-drymock-low	744.546	695.73	720.138	0.0986654	0.141353	0.69801	0.485171	0.850145
TRINITY_DN4067_c0_g1	S2_0mins-wet-high	S6_60mins-drymock-low	219.371	261.197	240.284	-0.251763	0.360845	-0.697705	0.485362	0.850394
TRINITY_DN4925_c0_g1	S2_0mins-wet-high	S6_60mins-drymock-low	506.75	562.748	534.749	-0.15138	0.216985	-0.69765	0.485396	0.850394
TRINITY_DN7810_c0_g1	S2_0mins-wet-high	S6_60mins-drymock-low	68.695	44.5848	56.6399	0.62478	0.895704	0.697529	0.485472	0.850418
TRINITY_DN23918_c3_g1	S2_0mins-wet-high	S6_60mins-drymock-low	134.79	156.665	145.727	-0.218047	0.312614	-0.697496	0.485493	0.850418
TRINITY_DN3688_c1_g1	S2_0mins-wet-high	S6_60mins-drymock-low	81.2466	98.299	89.7728	-0.274945	0.39431	-0.697281	0.485627	0.850527
TRINITY_DN22162_c0_g1	S2_0mins-wet-high	S6_60mins-drymock-low	163.984	149.586	156.785	0.138099	0.198059	0.697264	0.485637	0.850527
TRINITY_DN2359_c0_g1	S2_0mins-wet-high	S6_60mins-drymock-low	1067.05	1116.48	1091.77	-0.0674569	0.0967757	-0.697044	0.485776	0.850696
TRINITY_DN68076_c0_g1	S2_0mins-wet-high	S6_60mins-drymock-low	140.137	126.557	133.347	0.140318	0.20136	0.696854	0.485894	0.850752
TRINITY_DN14791_c0_g1	S2_0mins-wet-high	S6_60mins-drymock-low	123.178	87.2521	105.215	0.496205	0.712153	0.696768	0.485948	0.850752
TRINITY_DN6976_c0_g1	S2_0mins-wet-high	S6_60mins-drymock-low	103.236	126.033	114.634	-0.285569	0.409885	-0.696704	0.485988	0.850752
TRINITY_DN1807_c0_g1	S2_0mins-wet-high	S6_60mins-drymock-low	173.803	129.587	151.695	0.423785	0.608386	0.696572	0.486071	0.850752
TRINITY_DN9385_c0_g1	S2_0mins-wet-high	S6_60mins-drymock-low	1120.61	1208.43	1164.52	-0.10863	0.155953	-0.696555	0.486081	0.850752
TRINITY_DN299_c4_g1	S2_0mins-wet-high	S6_60mins-drymock-low	391.909	325.682	358.796	0.266072	0.381994	0.696536	0.486093	0.850752
TRINITY_DN9169_c0_g1	S2_0mins-wet-high	S6_60mins-drymock-low	501.657	538.727	520.192	-0.102986	0.147857	-0.696526	0.4861	0.850752
TRINITY_DN3179_c0_g2	S2_0mins-wet-high	S6_60mins-drymock-low	501.105	440.208	470.657	0.18982	0.272548	0.696464	0.486138	0.850752
TRINITY_DN4988_c0_g3	S2_0mins-wet-high	S6_60mins-drymock-low	1084.03	1145.8	1114.92	-0.0793267	0.113921	-0.696331	0.486222	0.850826
TRINITY_DN1209_c0_g1	S2_0mins-wet-high	S6_60mins-drymock-low	683.515	768.689	726.102	-0.170386	0.244794	-0.696039	0.486404	0.851069
TRINITY_DN1431_c0_g1	S2_0mins-wet-high	S6_60mins-drymock-low	159.309	182.079	170.694	-0.192902	0.277169	-0.695971	0.486447	0.851069
TRINITY_DN7862_c0_g1	S2_0mins-wet-high	S6_60mins-drymock-low	784.558	744.026	764.292	0.0777734	0.111761	0.69589	0.486498	0.851069
TRINITY_DN4146_c0_g1	S2_0mins-wet-high	S6_60mins-drymock-low	2160.59	2053.93	2107.26	0.0728429	0.104699	0.695738	0.486593	0.851069
TRINITY_DN27761_c1_g1	S2_0mins-wet-high	S6_60mins-drymock-low	66.2723	96.5944	81.4333	-0.548142	0.787959	-0.695648	0.486649	0.851069
TRINITY_DN7439_c0_g1	S2_0mins-wet-high	S6_60mins-drymock-low	279.173	306.143	292.658	-0.136104	0.195653	-0.69564	0.486654	0.851069
TRINITY_DN2947_c0_g1	S2_0mins-wet-high	S6_60mins-drymock-low	96.631	137.922	117.276	-0.51325	0.737867	-0.695586	0.486688	0.851069
TRINITY_DN11279_c0_g1	S2_0mins-wet-high	S6_60mins-drymock-low	241.166	271.098	256.132	-0.168969	0.242918	-0.695581	0.486691	0.851069
TRINITY_DN13296_c0_g1	S2_0mins-wet-high	S6_60mins-drymock-low	100.358	84.1917	92.2747	0.260724	0.374914	0.695424	0.486789	0.851137
TRINITY_DN1153_c0_g1	S2_0mins-wet-high	S6_60mins-drymock-low	1169.82	1263.91	1216.87	-0.112631	0.161969	-0.695386	0.486813	0.851137
TRINITY_DN6933_c0_g2	S2_0mins-wet-high	S6_60mins-drymock-low	521.881	480.548	501.214	0.122282	0.175889	0.695223	0.486915	0.851191
TRINITY_DN6342_c0_g1	S2_0mins-wet-high	S6_60mins-drymock-low	356.004	298.917	327.461	0.253367	0.36445	0.695205	0.486927	0.851191
TRINITY_DN1337_c0_g1	S2_0mins-wet-high	S6_60mins-drymock-low	491.777	526.652	509.214	-0.0983307	0.141468	-0.695073	0.48701	0.851224
TRINITY_DN6034_c0_g1	S2_0mins-wet-high	S6_60mins-drymock-low	687.415	635.564	661.49	0.113618	0.16347	0.695043	0.487029	0.851224
TRINITY_DN8392_c0_g1	S2_0mins-wet-high	S6_60mins-drymock-low	687.916	623.042	655.479	0.141404	0.203516	0.694807	0.487176	0.851347
TRINITY_DN32_c1_g1	S2_0mins-wet-high	S6_60mins-drymock-low	203.134	229.994	216.564	-0.176803	0.254467	-0.694798	0.487182	0.851347
TRINITY_DN70896_c0_g1	S2_0mins-wet-high	S6_60mins-drymock-low	1134.76	1044.99	1089.87	0.119934	0.172644	0.694694	0.487247	0.85139
TRINITY_DN222_c1_g1	S2_0mins-wet-high	S6_60mins-drymock-low	68.9425	37.3941	53.1683	0.88638	1.27648	0.694394	0.487435	0.851646
TRINITY_DN2279_c0_g1	S2_0mins-wet-high	S6_60mins-drymock-low	1050.27	1111.45	1080.86	-0.0811875	0.116957	-0.694167	0.487578	0.851822
TRINITY_DN67796_c3_g1	S2_0mins-wet-high	S6_60mins-drymock-low	11311.9	12625.9	11968.9	-0.158503	0.228396	-0.693984	0.487692	0.851888
TRINITY_DN10422_c0_g1	S2_0mins-wet-high	S6_60mins-drymock-low	113930	97369.4	105650	0.226619	0.326583	0.69391	0.487739	0.851888
TRINITY_DN88924_c0_g1	S2_0mins-wet-high	S6_60mins-drymock-low	80.7276	47.6146	64.1711	0.762783	1.09929	0.693888	0.487752	0.851888
TRINITY_DN6339_c0_g3	S2_0mins-wet-high	S6_60mins-drymock-low	73.4642	111.526	92.4953	-0.598273	0.862261	-0.693842	0.487781	0.851888
TRINITY_DN22087_c1_g1	S2_0mins-wet-high	S6_60mins-drymock-low	78.4135	38.2194	58.3164	1.0392	1.49804	0.693708	0.487865	0.851962
TRINITY_DN10117_c0_g1	S2_0mins-wet-high	S6_60mins-drymock-low	555.221	634.008	594.614	-0.190797	0.275066	-0.693643	0.487906	0.851962
TRINITY_DN82_c7_g1	S2_0mins-wet-high	S6_60mins-drymock-low	52.4318	79.1114	65.7716	-0.592707	0.854815	-0.693375	0.488075	0.852184
TRINITY_DN88032_c0_g1	S2_0mins-wet-high	S6_60mins-drymock-low	2675.92	3023.48	2849.7	-0.176056	0.254026	-0.693063	0.48827	0.852443
TRINITY_DN7438_c0_g1	S2_0mins-wet-high	S6_60mins-drymock-low	159.412	293.052	226.232	-0.87763	1.2666	-0.692902	0.488371	0.852443
TRINITY_DN81182_c0_g1	S2_0mins-wet-high	S6_60mins-drymock-low	596.174	471.001	533.587	0.339978	0.490678	0.692874	0.488388	0.852443
TRINITY_DN4411_c0_g1	S2_0mins-wet-high	S6_60mins-drymock-low	50.8445	41.6846	46.2645	0.273161	0.394243	0.692874	0.488389	0.852443
TRINITY_DN21938_c1_g1	S2_0mins-wet-high	S6_60mins-drymock-low	50.9912	36.7334	43.8623	0.485897	0.70144	0.692714	0.488489	0.852507
TRINITY_DN87741_c0_g1	S2_0mins-wet-high	S6_60mins-drymock-low	234.549	253.489	244.019	-0.111906	0.161554	-0.692683	0.488508	0.852507
TRINITY_DN2124_c0_g1	S2_0mins-wet-high	S6_60mins-drymock-low	152.877	168.269	160.573	-0.135994	0.196405	-0.692415	0.488676	0.852545
TRINITY_DN56789_c0_g1	S2_0mins-wet-high	S6_60mins-drymock-low	2063.2	1580.36	1821.78	0.385016	0.556055	0.692406	0.488683	0.852545
TRINITY_DN69407_c0_g1	S2_0mins-wet-high	S6_60mins-drymock-low	99.0119	116.439	107.725	-0.234158	0.338198	-0.692371	0.488705	0.852545
TRINITY_DN61515_c0_g1	S2_0mins-wet-high	S6_60mins-drymock-low	211.024	187.099	199.061	0.178851	0.258324	0.692352	0.488717	0.852545
TRINITY_DN8337_c0_g2	S2_0mins-wet-high	S6_60mins-drymock-low	79.349	58.8661	69.1075	0.427217	0.617082	0.692319	0.488737	0.852545
TRINITY_DN2840_c0_g1	S2_0mins-wet-high	S6_60mins-drymock-low	407.425	431.824	419.624	-0.0872701	0.126074	-0.692213	0.488804	0.852589
TRINITY_DN8927_c0_g1	S2_0mins-wet-high	S6_60mins-drymock-low	45.545	33.0631	39.3041	0.455301	0.658008	0.691939	0.488976	0.852652
TRINITY_DN1722_c0_g1	S2_0mins-wet-high	S6_60mins-drymock-low	450.461	364.863	407.662	0.303566	0.43873	0.69192	0.488988	0.852652
TRINITY_DN10196_c0_g1	S2_0mins-wet-high	S6_60mins-drymock-low	880.91	738.191	809.55	0.254431	0.367737	0.691883	0.489011	0.852652
TRINITY_DN3676_c0_g1	S2_0mins-wet-high	S6_60mins-drymock-low	645.146	687.017	666.082	-0.0925163	0.133722	-0.691855	0.489028	0.852652
TRINITY_DN27010_c1_g1	S2_0mins-wet-high	S6_60mins-drymock-low	239.998	259.989	249.993	-0.119457	0.172685	-0.691766	0.489084	0.852652
TRINITY_DN74549_c0_g1	S2_0mins-wet-high	S6_60mins-drymock-low	11274	11745	11509.5	-0.0592197	0.0856073	-0.691759	0.489089	0.852652
TRINITY_DN16458_c0_g1	S2_0mins-wet-high	S6_60mins-drymock-low	889.887	943.022	916.454	-0.0842747	0.12186	-0.691572	0.489206	0.8527
TRINITY_DN10822_c0_g1	S2_0mins-wet-high	S6_60mins-drymock-low	411.985	368.973	390.479	0.156225	0.225912	0.691531	0.489232	0.8527
TRINITY_DN12130_c0_g1	S2_0mins-wet-high	S6_60mins-drymock-low	202.135	150.268	176.201	0.428747	0.620009	0.691518	0.48924	0.8527
TRINITY_DN7545_c0_g1	S2_0mins-wet-high	S6_60mins-drymock-low	1013.86	914.985	964.421	0.148229	0.214395	0.691381	0.489326	0.852777
TRINITY_DN22307_c1_g1	S2_0mins-wet-high	S6_60mins-drymock-low	59.8747	29.0133	44.444	1.0473	1.5151	0.691243	0.489413	0.852856
TRINITY_DN1935_c0_g1	S2_0mins-wet-high	S6_60mins-drymock-low	459.919	513.985	486.952	-0.162922	0.235729	-0.691138	0.489479	0.852891
TRINITY_DN17276_c0_g1	S2_0mins-wet-high	S6_60mins-drymock-low	318.17	286.315	302.242	0.157036	0.227237	0.691068	0.489523	0.852891
TRINITY_DN3088_c0_g1	S2_0mins-wet-high	S6_60mins-drymock-low	323.058	347.323	335.191	-0.107627	0.155766	-0.690957	0.489593	0.852891
TRINITY_DN52946_c0_g1	S2_0mins-wet-high	S6_60mins-drymock-low	47.4519	56.2606	51.8563	-0.246757	0.357167	-0.690874	0.489645	0.852891
TRINITY_DN19654_c0_g1	S2_0mins-wet-high	S6_60mins-drymock-low	793.464	838.101	815.783	-0.0809381	0.117167	-0.690793	0.489696	0.852891
TRINITY_DN5413_c12_g1	S2_0mins-wet-high	S6_60mins-drymock-low	48.8146	34.4658	41.6402	0.514387	0.744694	0.690736	0.489732	0.852891
TRINITY_DN5258_c0_g1	S2_0mins-wet-high	S6_60mins-drymock-low	49.7917	58.8508	54.3212	-0.242691	0.351368	-0.690704	0.489752	0.852891
TRINITY_DN16750_c0_g1	S2_0mins-wet-high	S6_60mins-drymock-low	125.203	98.6049	111.904	0.347048	0.502503	0.690638	0.489793	0.852891
TRINITY_DN45246_c1_g1	S2_0mins-wet-high	S6_60mins-drymock-low	534.667	616.701	575.684	-0.208141	0.301401	-0.690578	0.489831	0.852891
TRINITY_DN7907_c1_g1	S2_0mins-wet-high	S6_60mins-drymock-low	54.9558	72.6063	63.7811	-0.391986	0.567642	-0.690551	0.489848	0.852891
TRINITY_DN12347_c0_g1	S2_0mins-wet-high	S6_60mins-drymock-low	1266.87	1446.79	1356.83	-0.192467	0.278784	-0.690381	0.489954	0.852909
TRINITY_DN4724_c1_g1	S2_0mins-wet-high	S6_60mins-drymock-low	338.928	286.818	312.873	0.243039	0.352054	0.690345	0.489977	0.852909
TRINITY_DN11906_c0_g1	S2_0mins-wet-high	S6_60mins-drymock-low	699.026	602.87	650.948	0.214113	0.310165	0.690321	0.489992	0.852909
TRINITY_DN68070_c0_g1	S2_0mins-wet-high	S6_60mins-drymock-low	1209.36	1303.02	1256.19	-0.106595	0.154439	-0.690209	0.490063	0.852909
TRINITY_DN11116_c1_g1	S2_0mins-wet-high	S6_60mins-drymock-low	58.1751	41.4268	49.8009	0.490421	0.710585	0.690164	0.490091	0.852909
TRINITY_DN35548_c0_g1	S2_0mins-wet-high	S6_60mins-drymock-low	3986.98	3665.04	3826.01	0.121385	0.175884	0.69014	0.490106	0.852909
TRINITY_DN1989_c0_g2	S2_0mins-wet-high	S6_60mins-drymock-low	496.328	462.545	479.436	0.102435	0.148531	0.689653	0.490412	0.852989
TRINITY_DN10561_c0_g1	S2_0mins-wet-high	S6_60mins-drymock-low	67.9015	35.904	51.9027	0.914937	1.32677	0.689598	0.490447	0.852989
TRINITY_DN4884_c0_g1	S2_0mins-wet-high	S6_60mins-drymock-low	1446.97	1737.28	1592.13	-0.264065	0.382927	-0.689596	0.490448	0.852989
TRINITY_DN61509_c0_g1	S2_0mins-wet-high	S6_60mins-drymock-low	222.283	198.76	210.521	0.15631	0.226711	0.689469	0.490528	0.852989
TRINITY_DN7399_c0_g1	S2_0mins-wet-high	S6_60mins-drymock-low	887.75	732.437	810.094	0.276876	0.401596	0.689441	0.490546	0.852989
TRINITY_DN9475_c0_g1	S2_0mins-wet-high	S6_60mins-drymock-low	6413.17	5987.34	6200.26	0.0988969	0.143448	0.689428	0.490554	0.852989
TRINITY_DN3579_c0_g1	S2_0mins-wet-high	S6_60mins-drymock-low	421.975	461.587	441.781	-0.13002	0.188594	-0.689419	0.49056	0.852989
TRINITY_DN81596_c0_g1	S2_0mins-wet-high	S6_60mins-drymock-low	750.69	796.295	773.493	-0.0857294	0.124351	-0.689414	0.490563	0.852989
TRINITY_DN6356_c0_g1	S2_0mins-wet-high	S6_60mins-drymock-low	610.229	573.683	591.956	0.0886792	0.128632	0.689402	0.49057	0.852989
TRINITY_DN5996_c1_g1	S2_0mins-wet-high	S6_60mins-drymock-low	90.6574	115.405	103.031	-0.346947	0.503347	-0.689279	0.490648	0.852989
TRINITY_DN6420_c0_g2	S2_0mins-wet-high	S6_60mins-drymock-low	40.6262	71.6011	56.1136	-0.815334	1.18293	-0.689252	0.490665	0.852989
TRINITY_DN11328_c0_g1	S2_0mins-wet-high	S6_60mins-drymock-low	172.038	146.928	159.483	0.231451	0.335809	0.689234	0.490676	0.852989
TRINITY_DN18175_c1_g1	S2_0mins-wet-high	S6_60mins-drymock-low	120.667	108.035	114.351	0.166519	0.241609	0.689209	0.490691	0.852989
TRINITY_DN5633_c0_g2	S2_0mins-wet-high	S6_60mins-drymock-low	538.442	437.403	487.923	0.300725	0.436474	0.688989	0.49083	0.853
TRINITY_DN17175_c0_g1	S2_0mins-wet-high	S6_60mins-drymock-low	113.986	93.5656	103.776	0.282777	0.410467	0.688914	0.490877	0.853
TRINITY_DN6226_c0_g1	S2_0mins-wet-high	S6_60mins-drymock-low	195.23	156.693	175.961	0.314763	0.456915	0.688888	0.490894	0.853
TRINITY_DN11216_c0_g1	S2_0mins-wet-high	S6_60mins-drymock-low	49.4004	59.8419	54.6211	-0.283538	0.411605	-0.688859	0.490912	0.853
TRINITY_DN9223_c0_g1	S2_0mins-wet-high	S6_60mins-drymock-low	68.6541	57.4428	63.0485	0.255496	0.370962	0.688738	0.490988	0.853
TRINITY_DN5119_c0_g1	S2_0mins-wet-high	S6_60mins-drymock-low	80.576	93.3338	86.9549	-0.219972	0.31939	-0.688725	0.490996	0.853
TRINITY_DN220_c0_g1	S2_0mins-wet-high	S6_60mins-drymock-low	5672.34	5992.81	5832.58	-0.0788913	0.114548	-0.688717	0.491001	0.853
TRINITY_DN20722_c1_g1	S2_0mins-wet-high	S6_60mins-drymock-low	48.1498	33.383	40.7664	0.530619	0.770495	0.688673	0.491029	0.853
TRINITY_DN2144_c0_g3	S2_0mins-wet-high	S6_60mins-drymock-low	74.9414	38.5391	56.7402	0.962501	1.39798	0.688493	0.491143	0.853124
TRINITY_DN10140_c0_g2	S2_0mins-wet-high	S6_60mins-drymock-low	214.867	267.531	241.199	-0.313386	0.455365	-0.688207	0.491322	0.853332
TRINITY_DN9686_c0_g1	S2_0mins-wet-high	S6_60mins-drymock-low	313.346	272.456	292.901	0.203862	0.296237	0.688171	0.491345	0.853332
TRINITY_DN2047_c0_g1	S2_0mins-wet-high	S6_60mins-drymock-low	531.242	577.31	554.276	-0.122085	0.177432	-0.688065	0.491412	0.853371
TRINITY_DN7096_c0_g1	S2_0mins-wet-high	S6_60mins-drymock-low	176.479	199.003	187.741	-0.172805	0.251169	-0.688004	0.49145	0.853371
TRINITY_DN4568_c0_g1	S2_0mins-wet-high	S6_60mins-drymock-low	691.964	749.451	720.708	-0.115842	0.168399	-0.687904	0.491513	0.853395
TRINITY_DN1755_c0_g1	S2_0mins-wet-high	S6_60mins-drymock-low	2907.79	3080.34	2994.06	-0.0838082	0.121841	-0.68785	0.491547	0.853395
TRINITY_DN10766_c0_g1	S2_0mins-wet-high	S6_60mins-drymock-low	55.2827	42.606	48.9443	0.370562	0.538893	0.687634	0.491683	0.853543
TRINITY_DN12917_c1_g1	S2_0mins-wet-high	S6_60mins-drymock-low	224.931	256.436	240.684	-0.192382	0.279795	-0.687583	0.491716	0.853543
TRINITY_DN1132_c0_g1	S2_0mins-wet-high	S6_60mins-drymock-low	599.798	720.034	659.916	-0.264522	0.384842	-0.687353	0.49186	0.853722
TRINITY_DN2090_c0_g1	S2_0mins-wet-high	S6_60mins-drymock-low	10708.3	11207.9	10958.1	-0.065681	0.0955987	-0.687049	0.492052	0.853913
TRINITY_DN18132_c1_g1	S2_0mins-wet-high	S6_60mins-drymock-low	107.985	82.9433	95.464	0.38709	0.563412	0.687047	0.492053	0.853913
TRINITY_DN68256_c0_g1	S2_0mins-wet-high	S6_60mins-drymock-low	921.174	981.671	951.423	-0.0925844	0.134784	-0.686911	0.492139	0.85399
TRINITY_DN386_c0_g1	S2_0mins-wet-high	S6_60mins-drymock-low	233.11	250.708	241.909	-0.108343	0.157774	-0.686696	0.492274	0.854153
TRINITY_DN3356_c0_g1	S2_0mins-wet-high	S6_60mins-drymock-low	119.975	168.503	144.239	-0.489359	0.712872	-0.686461	0.492423	0.854282
TRINITY_DN3503_c0_g1	S2_0mins-wet-high	S6_60mins-drymock-low	127.799	142.901	135.35	-0.163568	0.238327	-0.686319	0.492512	0.854282
TRINITY_DN27032_c0_g1	S2_0mins-wet-high	S6_60mins-drymock-low	448.84	478.138	463.489	-0.0950468	0.138492	-0.686299	0.492525	0.854282
TRINITY_DN8526_c3_g1	S2_0mins-wet-high	S6_60mins-drymock-low	8866.02	10044.4	9455.19	-0.180102	0.262444	-0.686252	0.492554	0.854282
TRINITY_DN12719_c0_g2	S2_0mins-wet-high	S6_60mins-drymock-low	615.351	667.053	641.202	-0.11891	0.17331	-0.686109	0.492645	0.854282
TRINITY_DN1693_c0_g1	S2_0mins-wet-high	S6_60mins-drymock-low	100.528	119.853	110.19	-0.258493	0.376772	-0.686071	0.492668	0.854282
TRINITY_DN3639_c0_g1	S2_0mins-wet-high	S6_60mins-drymock-low	226.76	250.352	238.556	-0.142112	0.207141	-0.686064	0.492673	0.854282
TRINITY_DN2170_c0_g1	S2_0mins-wet-high	S6_60mins-drymock-low	79.5007	90.9921	85.2464	-0.203341	0.296394	-0.686051	0.492681	0.854282
TRINITY_DN81287_c0_g1	S2_0mins-wet-high	S6_60mins-drymock-low	230.133	249.788	239.96	-0.123202	0.179685	-0.685657	0.492929	0.854448
TRINITY_DN13753_c0_g1	S2_0mins-wet-high	S6_60mins-drymock-low	1625.03	1751.71	1688.37	-0.108072	0.157653	-0.685508	0.493023	0.854448
TRINITY_DN3077_c0_g1	S2_0mins-wet-high	S6_60mins-drymock-low	711.543	658.477	685.01	0.1112	0.162231	0.685445	0.493063	0.854448
TRINITY_DN13384_c0_g1	S2_0mins-wet-high	S6_60mins-drymock-low	341.496	315.069	328.282	0.115976	0.169246	0.685253	0.493184	0.854448
TRINITY_DN35483_c0_g1	S2_0mins-wet-high	S6_60mins-drymock-low	188.792	237.279	213.036	-0.329052	0.480217	-0.685215	0.493208	0.854448
TRINITY_DN7375_c0_g1	S2_0mins-wet-high	S6_60mins-drymock-low	110.952	91.5919	101.272	0.285253	0.416302	0.685208	0.493212	0.854448
TRINITY_DN3755_c0_g1	S2_0mins-wet-high	S6_60mins-drymock-low	219.739	295.598	257.669	-0.427282	0.623601	-0.685185	0.493227	0.854448
TRINITY_DN7763_c4_g1	S2_0mins-wet-high	S6_60mins-drymock-low	51.5579	75.1779	63.3679	-0.546468	0.797707	-0.685048	0.493314	0.854448
TRINITY_DN93835_c0_g1	S2_0mins-wet-high	S6_60mins-drymock-low	1387.66	1227.35	1307.5	0.176713	0.257973	0.685005	0.49334	0.854448
TRINITY_DN47827_c3_g1	S2_0mins-wet-high	S6_60mins-drymock-low	74.0929	26.0942	50.0936	1.50467	2.19675	0.684953	0.493374	0.854448
TRINITY_DN6313_c0_g1	S2_0mins-wet-high	S6_60mins-drymock-low	471.198	557.36	514.279	-0.241933	0.35325	-0.684878	0.493421	0.854448
TRINITY_DN14960_c0_g1	S2_0mins-wet-high	S6_60mins-drymock-low	1589.75	1667.34	1628.55	-0.0695178	0.101511	-0.684833	0.493449	0.854448
TRINITY_DN16228_c0_g1	S2_0mins-wet-high	S6_60mins-drymock-low	835.146	790.325	812.735	0.0789971	0.115354	0.684825	0.493454	0.854448
TRINITY_DN7086_c0_g1	S2_0mins-wet-high	S6_60mins-drymock-low	58.9251	69.5192	64.2221	-0.247792	0.361842	-0.684809	0.493465	0.854448
TRINITY_DN9197_c0_g1	S2_0mins-wet-high	S6_60mins-drymock-low	329.326	372.973	351.149	-0.177958	0.259877	-0.684777	0.493485	0.854448
TRINITY_DN71488_c0_g1	S2_0mins-wet-high	S6_60mins-drymock-low	196.901	170.427	183.664	0.202701	0.296014	0.684769	0.49349	0.854448
TRINITY_DN28089_c0_g1	S2_0mins-wet-high	S6_60mins-drymock-low	128.662	147.306	137.984	-0.193535	0.282663	-0.684684	0.493543	0.854448
TRINITY_DN1282_c5_g1	S2_0mins-wet-high	S6_60mins-drymock-low	1164.22	1294.14	1229.18	-0.153834	0.224683	-0.684672	0.493551	0.854448
TRINITY_DN61217_c0_g1	S2_0mins-wet-high	S6_60mins-drymock-low	613.021	548.988	581.004	0.16066	0.234691	0.684559	0.493623	0.854448
TRINITY_DN4149_c7_g1	S2_0mins-wet-high	S6_60mins-drymock-low	108.079	82.1473	95.1132	0.396677	0.579493	0.684525	0.493644	0.854448
TRINITY_DN82116_c0_g1	S2_0mins-wet-high	S6_60mins-drymock-low	57.269	37.6835	47.4763	0.611583	0.893452	0.684517	0.493649	0.854448
TRINITY_DN23653_c0_g1	S2_0mins-wet-high	S6_60mins-drymock-low	6785.55	6144.96	6465.25	0.143002	0.20895	0.684383	0.493733	0.854522
TRINITY_DN10916_c0_g1	S2_0mins-wet-high	S6_60mins-drymock-low	186.458	211.178	198.818	-0.177794	0.259838	-0.684247	0.493819	0.854562
TRINITY_DN6788_c0_g1	S2_0mins-wet-high	S6_60mins-drymock-low	43.6984	57.801	50.7497	-0.394691	0.576853	-0.684215	0.493839	0.854562
TRINITY_DN5190_c0_g1	S2_0mins-wet-high	S6_60mins-drymock-low	2628.53	2954.64	2791.59	-0.16885	0.246832	-0.684068	0.493932	0.854589
TRINITY_DN8564_c0_g1	S2_0mins-wet-high	S6_60mins-drymock-low	88.0347	77.7149	82.8748	0.174747	0.255456	0.684059	0.493938	0.854589
TRINITY_DN16659_c3_g1	S2_0mins-wet-high	S6_60mins-drymock-low	26.8088	55.7176	41.2632	-1.05287	1.54049	-0.683466	0.494313	0.855057
TRINITY_DN1548_c0_g1	S2_0mins-wet-high	S6_60mins-drymock-low	1759.1	1583.8	1671.45	0.15129	0.221373	0.683417	0.494343	0.855057
TRINITY_DN2315_c0_g1	S2_0mins-wet-high	S6_60mins-drymock-low	81.1119	64.4063	72.7591	0.340858	0.498784	0.683378	0.494368	0.855057
TRINITY_DN8649_c0_g1	S2_0mins-wet-high	S6_60mins-drymock-low	754.089	818.478	786.283	-0.119008	0.174155	-0.683343	0.49439	0.855057
TRINITY_DN4345_c0_g2	S2_0mins-wet-high	S6_60mins-drymock-low	606.783	356.966	481.874	0.764957	1.11977	0.683135	0.494522	0.855057
TRINITY_DN81947_c0_g1	S2_0mins-wet-high	S6_60mins-drymock-low	306.147	346.063	326.105	-0.18007	0.263598	-0.683123	0.494529	0.855057
TRINITY_DN6951_c0_g1	S2_0mins-wet-high	S6_60mins-drymock-low	571.153	528.677	549.915	0.113354	0.165951	0.683057	0.494571	0.855057
TRINITY_DN6277_c0_g1	S2_0mins-wet-high	S6_60mins-drymock-low	108.593	80.4155	94.5044	0.430875	0.630826	0.683033	0.494586	0.855057
TRINITY_DN12708_c0_g1	S2_0mins-wet-high	S6_60mins-drymock-low	1053.74	1121.06	1087.4	-0.0903713	0.132323	-0.682962	0.494631	0.855057
TRINITY_DN800_c0_g1	S2_0mins-wet-high	S6_60mins-drymock-low	713.555	775.209	744.382	-0.120399	0.176294	-0.682944	0.494642	0.855057
TRINITY_DN754_c0_g1	S2_0mins-wet-high	S6_60mins-drymock-low	1395.01	1322.34	1358.68	0.0774695	0.11345	0.682853	0.4947	0.855057
TRINITY_DN18592_c2_g1	S2_0mins-wet-high	S6_60mins-drymock-low	44.2153	21.9736	33.0945	1.00902	1.47768	0.682841	0.494707	0.855057
TRINITY_DN93705_c0_g1	S2_0mins-wet-high	S6_60mins-drymock-low	213.623	196.424	205.023	0.125958	0.184512	0.682656	0.494824	0.855072
TRINITY_DN28681_c0_g1	S2_0mins-wet-high	S6_60mins-drymock-low	829.463	902.415	865.939	-0.121221	0.177576	-0.68264	0.494834	0.855072
TRINITY_DN621_c0_g1	S2_0mins-wet-high	S6_60mins-drymock-low	215.058	237.394	226.226	-0.146449	0.21454	-0.682619	0.494848	0.855072
TRINITY_DN75391_c0_g1	S2_0mins-wet-high	S6_60mins-drymock-low	81.0231	54.8364	67.9298	0.570841	0.836324	0.682559	0.494885	0.855072
TRINITY_DN94467_c0_g1	S2_0mins-wet-high	S6_60mins-drymock-low	3727.74	3439.08	3583.41	0.116432	0.170613	0.682435	0.494964	0.855072
TRINITY_DN17032_c0_g1	S2_0mins-wet-high	S6_60mins-drymock-low	1124.27	1071.84	1098.06	0.0690675	0.101208	0.682433	0.494965	0.855072
TRINITY_DN5798_c0_g1	S2_0mins-wet-high	S6_60mins-drymock-low	2263.39	2066.1	2164.75	0.132112	0.193615	0.682344	0.495021	0.855097
TRINITY_DN1145_c1_g1	S2_0mins-wet-high	S6_60mins-drymock-low	291.069	195.919	243.494	0.571475	0.837666	0.682223	0.495098	0.855116
TRINITY_DN6982_c0_g1	S2_0mins-wet-high	S6_60mins-drymock-low	140.426	156.486	148.456	-0.156633	0.229618	-0.682146	0.495146	0.855116
TRINITY_DN10011_c0_g1	S2_0mins-wet-high	S6_60mins-drymock-low	285.783	337.153	311.468	-0.238934	0.350417	-0.681855	0.495331	0.855116
TRINITY_DN3542_c0_g1	S2_0mins-wet-high	S6_60mins-drymock-low	70.5709	91.7825	81.1767	-0.379965	0.557355	-0.681729	0.495411	0.855116
TRINITY_DN3789_c0_g1	S2_0mins-wet-high	S6_60mins-drymock-low	1299.59	1364.84	1332.21	-0.0725408	0.10641	-0.681711	0.495422	0.855116
TRINITY_DN11393_c0_g1	S2_0mins-wet-high	S6_60mins-drymock-low	385.148	415.965	400.556	-0.114466	0.167913	-0.681701	0.495428	0.855116
TRINITY_DN976_c0_g1	S2_0mins-wet-high	S6_60mins-drymock-low	737.899	614.008	675.954	0.264968	0.388727	0.68163	0.495473	0.855116
TRINITY_DN4993_c0_g3	S2_0mins-wet-high	S6_60mins-drymock-low	369.888	451.214	410.551	-0.288545	0.42337	-0.681544	0.495527	0.855116
TRINITY_DN3894_c0_g1	S2_0mins-wet-high	S6_60mins-drymock-low	471.29	354.947	413.118	0.410938	0.603056	0.681425	0.495602	0.855116
TRINITY_DN4868_c0_g1	S2_0mins-wet-high	S6_60mins-drymock-low	4778.93	5090.4	4934.67	-0.091456	0.134219	-0.681393	0.495623	0.855116
TRINITY_DN8504_c0_g1	S2_0mins-wet-high	S6_60mins-drymock-low	668.861	729.701	699.281	-0.125991	0.184903	-0.681389	0.495625	0.855116
TRINITY_DN9901_c0_g1	S2_0mins-wet-high	S6_60mins-drymock-low	348.597	404.985	376.791	-0.216224	0.317348	-0.681348	0.495651	0.855116
TRINITY_DN12800_c0_g1	S2_0mins-wet-high	S6_60mins-drymock-low	11119.2	9960.01	10539.6	0.158923	0.233308	0.681172	0.495762	0.855116
TRINITY_DN80958_c0_g2	S2_0mins-wet-high	S6_60mins-drymock-low	447.696	307.665	377.681	0.541851	0.795645	0.681021	0.495858	0.855116
TRINITY_DN2938_c1_g2	S2_0mins-wet-high	S6_60mins-drymock-low	7496.93	6643.13	7070.03	0.174434	0.256188	0.680881	0.495947	0.855116
TRINITY_DN22058_c0_g1	S2_0mins-wet-high	S6_60mins-drymock-low	35.8688	54.1384	45.0036	-0.596486	0.876119	-0.680828	0.49598	0.855116
TRINITY_DN434_c0_g1	S2_0mins-wet-high	S6_60mins-drymock-low	854.316	738.492	796.404	0.210382	0.309035	0.680772	0.496016	0.855116
TRINITY_DN68289_c1_g1	S2_0mins-wet-high	S6_60mins-drymock-low	65.5708	30.2185	47.8946	1.11673	1.64044	0.680753	0.496028	0.855116
TRINITY_DN68989_c0_g1	S2_0mins-wet-high	S6_60mins-drymock-low	1337.55	1264.13	1300.84	0.0818118	0.120208	0.680584	0.496135	0.855116
TRINITY_DN4869_c0_g2	S2_0mins-wet-high	S6_60mins-drymock-low	343.829	450.341	397.085	-0.389376	0.572267	-0.68041	0.496245	0.855116
TRINITY_DN3077_c1_g1	S2_0mins-wet-high	S6_60mins-drymock-low	699.441	773.367	736.404	-0.145671	0.214127	-0.680303	0.496313	0.855116
TRINITY_DN13177_c0_g2	S2_0mins-wet-high	S6_60mins-drymock-low	24.5069	37.0092	30.7581	-0.589745	0.867089	-0.680143	0.496414	0.855116
TRINITY_DN7250_c0_g1	S2_0mins-wet-high	S6_60mins-drymock-low	532.256	503.473	517.864	0.0806956	0.118664	0.680037	0.496481	0.855116
TRINITY_DN54821_c0_g1	S2_0mins-wet-high	S6_60mins-drymock-low	271.614	179.667	225.641	0.597088	0.878042	0.680022	0.496491	0.855116
TRINITY_DN4792_c0_g2	S2_0mins-wet-high	S6_60mins-drymock-low	106.516	83.9072	95.2114	0.343471	0.505154	0.679934	0.496546	0.855116
TRINITY_DN11298_c0_g2	S2_0mins-wet-high	S6_60mins-drymock-low	180.907	225.494	203.201	-0.321809	0.473346	-0.67986	0.496593	0.855116
TRINITY_DN9001_c0_g1	S2_0mins-wet-high	S6_60mins-drymock-low	52.2731	40.1928	46.233	0.387064	0.56933	0.679859	0.496594	0.855116
TRINITY_DN7863_c2_g1	S2_0mins-wet-high	S6_60mins-drymock-low	450.711	423.017	436.864	0.0875103	0.12872	0.679849	0.4966	0.855116
TRINITY_DN8764_c0_g1	S2_0mins-wet-high	S6_60mins-drymock-low	101.011	127.458	114.234	-0.335514	0.493548	-0.679801	0.496631	0.855116
TRINITY_DN79862_c0_g1	S2_0mins-wet-high	S6_60mins-drymock-low	169.983	251.278	210.631	-0.563058	0.828355	-0.67973	0.496675	0.855116
TRINITY_DN8770_c0_g1	S2_0mins-wet-high	S6_60mins-drymock-low	528.646	573.757	551.201	-0.12103	0.178063	-0.679706	0.496691	0.855116
TRINITY_DN2943_c0_g1	S2_0mins-wet-high	S6_60mins-drymock-low	634.653	808.063	721.358	-0.348191	0.512362	-0.679579	0.496771	0.855116
TRINITY_DN1048_c0_g1	S2_0mins-wet-high	S6_60mins-drymock-low	617.169	680.946	649.058	-0.143358	0.210953	-0.679572	0.496776	0.855116
TRINITY_DN34405_c0_g5	S2_0mins-wet-high	S6_60mins-drymock-low	10318.7	9891.88	10105.3	0.0612632	0.090157	0.679517	0.49681	0.855116
TRINITY_DN17421_c0_g1	S2_0mins-wet-high	S6_60mins-drymock-low	2909.16	2660.95	2785.06	0.129116	0.190024	0.679472	0.496839	0.855116
TRINITY_DN17732_c0_g2	S2_0mins-wet-high	S6_60mins-drymock-low	194.552	161.303	177.927	0.274336	0.403756	0.679459	0.496847	0.855116
TRINITY_DN7226_c0_g1	S2_0mins-wet-high	S6_60mins-drymock-low	2291.36	2406.78	2349.07	-0.0707825	0.104185	-0.679394	0.496888	0.855116
TRINITY_DN88670_c0_g1	S2_0mins-wet-high	S6_60mins-drymock-low	220.831	73.1139	146.972	1.59444	2.34729	0.67927	0.496967	0.855116
TRINITY_DN34417_c0_g1	S2_0mins-wet-high	S6_60mins-drymock-low	51.5031	36.5143	44.0087	0.503536	0.741339	0.679225	0.496995	0.855116
TRINITY_DN61211_c0_g1	S2_0mins-wet-high	S6_60mins-drymock-low	1562.63	1702.7	1632.66	-0.123561	0.18194	-0.67913	0.497056	0.855116
TRINITY_DN236_c0_g1	S2_0mins-wet-high	S6_60mins-drymock-low	95.0792	118.69	106.885	-0.319925	0.471131	-0.679057	0.497101	0.855116
TRINITY_DN74716_c0_g1	S2_0mins-wet-high	S6_60mins-drymock-low	136.176	154.669	145.422	-0.182557	0.268847	-0.679036	0.497115	0.855116
TRINITY_DN70058_c1_g1	S2_0mins-wet-high	S6_60mins-drymock-low	1436.68	1050.35	1243.51	0.452342	0.666158	0.679031	0.497118	0.855116
TRINITY_DN79875_c0_g1	S2_0mins-wet-high	S6_60mins-drymock-low	297.877	339.914	318.896	-0.190287	0.280284	-0.678907	0.497197	0.855116
TRINITY_DN2178_c0_g1	S2_0mins-wet-high	S6_60mins-drymock-low	516.981	551.268	534.124	-0.094162	0.138697	-0.678905	0.497198	0.855116
TRINITY_DN1009_c0_g1	S2_0mins-wet-high	S6_60mins-drymock-low	356.629	334.42	345.525	0.0951461	0.140153	0.678872	0.497219	0.855116
TRINITY_DN369_c0_g1	S2_0mins-wet-high	S6_60mins-drymock-low	305.801	337.681	321.741	-0.148253	0.218407	-0.678793	0.497269	0.855116
TRINITY_DN8813_c0_g1	S2_0mins-wet-high	S6_60mins-drymock-low	90.9916	80.3555	85.6735	0.18384	0.270838	0.678784	0.497275	0.855116
TRINITY_DN883_c3_g1	S2_0mins-wet-high	S6_60mins-drymock-low	41.4391	56.257	48.8481	-0.445766	0.656713	-0.678783	0.497275	0.855116
TRINITY_DN2633_c0_g1	S2_0mins-wet-high	S6_60mins-drymock-low	3178.06	2995.29	3086.68	0.0862886	0.127137	0.678708	0.497323	0.855116
TRINITY_DN11718_c0_g1	S2_0mins-wet-high	S6_60mins-drymock-low	48.0469	33.2236	40.6353	0.546807	0.805683	0.678688	0.497336	0.855116
TRINITY_DN3768_c0_g1	S2_0mins-wet-high	S6_60mins-drymock-low	340.403	381.784	361.094	-0.165998	0.244596	-0.678663	0.497351	0.855116
TRINITY_DN82510_c0_g1	S2_0mins-wet-high	S6_60mins-drymock-low	287.982	264.302	276.142	0.126054	0.185752	0.678613	0.497383	0.855116
TRINITY_DN68115_c0_g1	S2_0mins-wet-high	S6_60mins-drymock-low	486.647	525.775	506.211	-0.114842	0.169253	-0.67852	0.497442	0.855116
TRINITY_DN17010_c0_g1	S2_0mins-wet-high	S6_60mins-drymock-low	42.259	98.5395	70.3992	-1.22212	1.80128	-0.678472	0.497473	0.855116
TRINITY_DN7150_c0_g1	S2_0mins-wet-high	S6_60mins-drymock-low	673.413	728.909	701.161	-0.114622	0.168954	-0.678423	0.497503	0.855116
TRINITY_DN4694_c0_g1	S2_0mins-wet-high	S6_60mins-drymock-low	64.0603	50.7047	57.3825	0.33472	0.493392	0.678405	0.497515	0.855116
TRINITY_DN5296_c0_g1	S2_0mins-wet-high	S6_60mins-drymock-low	148.391	135.89	142.14	0.124752	0.183909	0.678336	0.497559	0.855116
TRINITY_DN5164_c8_g1	S2_0mins-wet-high	S6_60mins-drymock-low	43.2405	52.9239	48.0822	-0.300752	0.443372	-0.678328	0.497564	0.855116
TRINITY_DN33927_c0_g1	S2_0mins-wet-high	S6_60mins-drymock-low	209.844	186.53	198.187	0.172825	0.254793	0.678295	0.497585	0.855116
TRINITY_DN5731_c0_g1	S2_0mins-wet-high	S6_60mins-drymock-low	410.748	452.933	431.841	-0.143639	0.211771	-0.678274	0.497598	0.855116
TRINITY_DN94045_c0_g1	S2_0mins-wet-high	S6_60mins-drymock-low	89.5433	78.6639	84.1036	0.184395	0.271866	0.678257	0.497609	0.855116
TRINITY_DN74827_c0_g1	S2_0mins-wet-high	S6_60mins-drymock-low	1023.34	1169.82	1096.58	-0.193932	0.285962	-0.678175	0.497661	0.855134
TRINITY_DN8856_c0_g1	S2_0mins-wet-high	S6_60mins-drymock-low	351.537	324.887	338.212	0.116409	0.171671	0.678092	0.497714	0.855153
TRINITY_DN23984_c0_g1	S2_0mins-wet-high	S6_60mins-drymock-low	380.109	346.09	363.1	0.136852	0.201872	0.677915	0.497826	0.855274
TRINITY_DN34271_c1_g1	S2_0mins-wet-high	S6_60mins-drymock-low	98999	90068.8	94533.9	0.136383	0.201236	0.67773	0.497943	0.855353
TRINITY_DN5528_c0_g1	S2_0mins-wet-high	S6_60mins-drymock-low	234.209	253.673	243.941	-0.1207	0.178103	-0.677699	0.497963	0.855353
TRINITY_DN23533_c0_g1	S2_0mins-wet-high	S6_60mins-drymock-low	891.373	964.628	928	-0.11453	0.169011	-0.677646	0.497996	0.855353
TRINITY_DN4608_c0_g1	S2_0mins-wet-high	S6_60mins-drymock-low	70.5947	84.3886	77.4916	-0.254227	0.375383	-0.677246	0.49825	0.855679
TRINITY_DN9933_c0_g1	S2_0mins-wet-high	S6_60mins-drymock-low	5626.67	4786.71	5206.69	0.23337	0.344602	0.677216	0.498269	0.855679
TRINITY_DN4008_c1_g1	S2_0mins-wet-high	S6_60mins-drymock-low	12264.1	11000.4	11632.3	0.156851	0.231722	0.676892	0.498474	0.85596
TRINITY_DN1587_c0_g1	S2_0mins-wet-high	S6_60mins-drymock-low	665.783	616.879	641.331	0.112781	0.166669	0.676679	0.49861	0.856025
TRINITY_DN8418_c0_g1	S2_0mins-wet-high	S6_60mins-drymock-low	83.0589	114.656	98.8576	-0.466705	0.689722	-0.676657	0.498624	0.856025
TRINITY_DN75277_c0_g1	S2_0mins-wet-high	S6_60mins-drymock-low	1358.7	1274.43	1316.56	0.0923809	0.136536	0.676606	0.498656	0.856025
TRINITY_DN14886_c0_g1	S2_0mins-wet-high	S6_60mins-drymock-low	162.252	141.46	151.856	0.193611	0.28619	0.676511	0.498716	0.856025
TRINITY_DN76119_c0_g1	S2_0mins-wet-high	S6_60mins-drymock-low	388.116	423.739	405.927	-0.130208	0.192483	-0.676462	0.498747	0.856025
TRINITY_DN8389_c0_g1	S2_0mins-wet-high	S6_60mins-drymock-low	154.052	137.405	145.729	0.172687	0.255288	0.676439	0.498762	0.856025
TRINITY_DN11173_c0_g3	S2_0mins-wet-high	S6_60mins-drymock-low	14083.6	13112.9	13598.3	0.103143	0.152497	0.676361	0.498812	0.856039
TRINITY_DN3756_c0_g1	S2_0mins-wet-high	S6_60mins-drymock-low	345.29	371.494	358.392	-0.108953	0.161132	-0.67617	0.498932	0.856148
TRINITY_DN11469_c0_g1	S2_0mins-wet-high	S6_60mins-drymock-low	737.491	899.722	818.606	-0.286939	0.424385	-0.676129	0.498959	0.856148
TRINITY_DN65771_c0_g1	S2_0mins-wet-high	S6_60mins-drymock-low	52.4552	37.1167	44.786	0.505992	0.748603	0.675915	0.499094	0.856287
TRINITY_DN5194_c1_g1	S2_0mins-wet-high	S6_60mins-drymock-low	166.432	134.216	150.324	0.312408	0.46223	0.675871	0.499123	0.856287
TRINITY_DN15939_c0_g1	S2_0mins-wet-high	S6_60mins-drymock-low	417.377	388.284	402.83	0.105849	0.156643	0.675736	0.499208	0.8563
TRINITY_DN370_c0_g1	S2_0mins-wet-high	S6_60mins-drymock-low	467.24	513.715	490.478	-0.139249	0.206088	-0.675678	0.499245	0.8563
TRINITY_DN3974_c0_g1	S2_0mins-wet-high	S6_60mins-drymock-low	160.658	133.32	146.989	0.27246	0.403263	0.67564	0.499269	0.8563
TRINITY_DN8827_c0_g1	S2_0mins-wet-high	S6_60mins-drymock-low	417.41	346.228	381.819	0.270449	0.400371	0.675495	0.499361	0.8563
TRINITY_DN17273_c0_g1	S2_0mins-wet-high	S6_60mins-drymock-low	514.095	585.564	549.829	-0.185522	0.27466	-0.675461	0.499383	0.8563
TRINITY_DN24816_c1_g1	S2_0mins-wet-high	S6_60mins-drymock-low	35.1724	51.3537	43.263	-0.544887	0.806793	-0.675374	0.499438	0.8563
TRINITY_DN9440_c0_g1	S2_0mins-wet-high	S6_60mins-drymock-low	292.273	248.941	270.607	0.233785	0.346161	0.675365	0.499444	0.8563
TRINITY_DN5536_c0_g1	S2_0mins-wet-high	S6_60mins-drymock-low	151.384	200.972	176.178	-0.412722	0.611137	-0.675335	0.499463	0.8563
TRINITY_DN6004_c1_g1	S2_0mins-wet-high	S6_60mins-drymock-low	1299.28	1357.56	1328.42	-0.0632305	0.0936882	-0.674903	0.499737	0.856682
TRINITY_DN6164_c0_g1	S2_0mins-wet-high	S6_60mins-drymock-low	451.186	483.447	467.317	-0.100345	0.148702	-0.674807	0.499798	0.856682
TRINITY_DN32568_c1_g3	S2_0mins-wet-high	S6_60mins-drymock-low	134.325	100.977	117.651	0.417615	0.618885	0.674787	0.499811	0.856682
TRINITY_DN7769_c3_g1	S2_0mins-wet-high	S6_60mins-drymock-low	879.052	985.246	932.149	-0.16523	0.244895	-0.674697	0.499868	0.856709
TRINITY_DN8991_c0_g1	S2_0mins-wet-high	S6_60mins-drymock-low	1295.45	1182.51	1238.98	0.133074	0.19726	0.674614	0.499921	0.856728
TRINITY_DN8019_c0_g1	S2_0mins-wet-high	S6_60mins-drymock-low	782.145	743.79	762.968	0.0733621	0.108771	0.674461	0.500018	0.856761
TRINITY_DN53309_c0_g1	S2_0mins-wet-high	S6_60mins-drymock-low	42175.9	38669.9	40422.9	0.125204	0.185648	0.674412	0.50005	0.856761
TRINITY_DN11491_c0_g2	S2_0mins-wet-high	S6_60mins-drymock-low	675.097	805.576	740.337	-0.254687	0.377677	-0.674351	0.500088	0.856761
TRINITY_DN17864_c2_g1	S2_0mins-wet-high	S6_60mins-drymock-low	84.018	93.4746	88.7463	-0.156651	0.23231	-0.674322	0.500107	0.856761
TRINITY_DN12909_c0_g1	S2_0mins-wet-high	S6_60mins-drymock-low	30.1886	40.8474	35.518	-0.438904	0.651034	-0.674164	0.500207	0.856861
TRINITY_DN9492_c0_g1	S2_0mins-wet-high	S6_60mins-drymock-low	51.3981	36.9698	44.184	0.473095	0.701848	0.674071	0.500266	0.856891
TRINITY_DN17364_c0_g2	S2_0mins-wet-high	S6_60mins-drymock-low	67.1761	29.2921	48.2341	1.19849	1.7783	0.673956	0.500339	0.856929
TRINITY_DN4461_c4_g1	S2_0mins-wet-high	S6_60mins-drymock-low	229.74	163.607	196.673	0.489002	0.725624	0.673905	0.500372	0.856929
TRINITY_DN1309_c1_g1	S2_0mins-wet-high	S6_60mins-drymock-low	2521.21	2224.46	2372.84	0.180652	0.268139	0.673723	0.500487	0.856996
TRINITY_DN47859_c0_g4	S2_0mins-wet-high	S6_60mins-drymock-low	217.845	185.393	201.619	0.229094	0.340048	0.673713	0.500494	0.856996
TRINITY_DN303_c2_g5	S2_0mins-wet-high	S6_60mins-drymock-low	178.277	156.563	167.42	0.191693	0.284567	0.673629	0.500547	0.857008
TRINITY_DN2889_c0_g1	S2_0mins-wet-high	S6_60mins-drymock-low	68.664	90.41	79.537	-0.396377	0.588582	-0.673445	0.500665	0.857008
TRINITY_DN1121_c0_g1	S2_0mins-wet-high	S6_60mins-drymock-low	335.076	303.925	319.5	0.14006	0.207988	0.673406	0.500689	0.857008
TRINITY_DN7617_c0_g1	S2_0mins-wet-high	S6_60mins-drymock-low	2426.89	2233.62	2330.26	0.120224	0.178534	0.673396	0.500695	0.857008
TRINITY_DN2805_c0_g1	S2_0mins-wet-high	S6_60mins-drymock-low	2743	2308.46	2525.73	0.248812	0.369501	0.673374	0.500709	0.857008
TRINITY_DN9777_c0_g1	S2_0mins-wet-high	S6_60mins-drymock-low	175.697	155.865	165.781	0.180962	0.268802	0.673214	0.500811	0.857111
TRINITY_DN8351_c0_g1	S2_0mins-wet-high	S6_60mins-drymock-low	153.896	191.721	172.808	-0.314035	0.466531	-0.673127	0.500867	0.857135
TRINITY_DN3092_c0_g1	S2_0mins-wet-high	S6_60mins-drymock-low	2637.59	3190.04	2913.81	-0.274534	0.407979	-0.672913	0.501003	0.857186
TRINITY_DN3528_c0_g1	S2_0mins-wet-high	S6_60mins-drymock-low	9279.55	9690.89	9485.22	-0.0628301	0.0933719	-0.672902	0.50101	0.857186
TRINITY_DN16692_c0_g2	S2_0mins-wet-high	S6_60mins-drymock-low	49.0837	32.0194	40.5515	0.616364	0.916004	0.672883	0.501022	0.857186
TRINITY_DN5355_c2_g2	S2_0mins-wet-high	S6_60mins-drymock-low	27908.8	21731.2	24820	0.360979	0.53658	0.672739	0.501113	0.857272
TRINITY_DN845_c0_g1	S2_0mins-wet-high	S6_60mins-drymock-low	723.096	570.8	646.948	0.34225	0.509026	0.672362	0.501353	0.857527
TRINITY_DN93553_c0_g1	S2_0mins-wet-high	S6_60mins-drymock-low	45.8709	54.6423	50.2566	-0.2562	0.381066	-0.672324	0.501378	0.857527
TRINITY_DN3317_c1_g1	S2_0mins-wet-high	S6_60mins-drymock-low	307.764	345.455	326.609	-0.165573	0.246275	-0.672308	0.501388	0.857527
TRINITY_DN8880_c0_g1	S2_0mins-wet-high	S6_60mins-drymock-low	53473.9	57422	55447.9	-0.102793	0.152914	-0.672228	0.501439	0.857543
TRINITY_DN68567_c0_g1	S2_0mins-wet-high	S6_60mins-drymock-low	516.717	561.312	539.014	-0.122742	0.182625	-0.672098	0.501521	0.857613
TRINITY_DN82864_c0_g1	S2_0mins-wet-high	S6_60mins-drymock-low	1206.67	1067.89	1137.28	0.17722	0.263762	0.671894	0.501651	0.857727
TRINITY_DN87478_c0_g1	S2_0mins-wet-high	S6_60mins-drymock-low	137.6	114.298	125.949	0.273037	0.406389	0.671862	0.501672	0.857727
TRINITY_DN26018_c0_g1	S2_0mins-wet-high	S6_60mins-drymock-low	290.97	231.477	261.224	0.330874	0.492632	0.671645	0.501809	0.857745
TRINITY_DN7223_c0_g1	S2_0mins-wet-high	S6_60mins-drymock-low	322.318	443.544	382.931	-0.461426	0.687025	-0.671628	0.50182	0.857745
TRINITY_DN62000_c0_g1	S2_0mins-wet-high	S6_60mins-drymock-low	181.441	158.776	170.108	0.194606	0.289777	0.671573	0.501856	0.857745
TRINITY_DN7453_c0_g1	S2_0mins-wet-high	S6_60mins-drymock-low	363.854	307.08	335.467	0.243887	0.363167	0.671556	0.501866	0.857745
TRINITY_DN9083_c1_g1	S2_0mins-wet-high	S6_60mins-drymock-low	299.634	331.169	315.401	-0.143175	0.213265	-0.67135	0.501998	0.857745
TRINITY_DN8221_c0_g1	S2_0mins-wet-high	S6_60mins-drymock-low	61.9763	48.0058	54.9911	0.36551	0.544487	0.671291	0.502035	0.857745
TRINITY_DN4715_c0_g1	S2_0mins-wet-high	S6_60mins-drymock-low	1277.92	1189.02	1233.47	0.104365	0.1555	0.671158	0.50212	0.857745
TRINITY_DN6590_c0_g1	S2_0mins-wet-high	S6_60mins-drymock-low	65.5764	83.2365	74.4064	-0.342511	0.510333	-0.671152	0.502123	0.857745
TRINITY_DN89124_c0_g1	S2_0mins-wet-high	S6_60mins-drymock-low	830.548	892.565	861.557	-0.104486	0.155688	-0.671127	0.50214	0.857745
TRINITY_DN8226_c2_g1	S2_0mins-wet-high	S6_60mins-drymock-low	297.248	347.92	322.584	-0.227417	0.338868	-0.671108	0.502152	0.857745
TRINITY_DN2024_c0_g1	S2_0mins-wet-high	S6_60mins-drymock-low	1177.24	1341.63	1259.43	-0.189536	0.282447	-0.671048	0.50219	0.857745
TRINITY_DN2276_c0_g1	S2_0mins-wet-high	S6_60mins-drymock-low	396.499	354.078	375.289	0.166213	0.247723	0.670964	0.502244	0.857745
TRINITY_DN2762_c0_g1	S2_0mins-wet-high	S6_60mins-drymock-low	1005.31	932.046	968.679	0.108196	0.161262	0.670935	0.502262	0.857745
TRINITY_DN47114_c0_g1	S2_0mins-wet-high	S6_60mins-drymock-low	15297.2	14075.8	14686.5	0.120059	0.178956	0.670886	0.502293	0.857745
TRINITY_DN69725_c0_g1	S2_0mins-wet-high	S6_60mins-drymock-low	594.268	634.51	614.389	-0.0962553	0.143481	-0.670859	0.50231	0.857745
TRINITY_DN560_c0_g1	S2_0mins-wet-high	S6_60mins-drymock-low	558.522	501.638	530.08	0.154862	0.230863	0.670799	0.502349	0.857745
TRINITY_DN12416_c0_g1	S2_0mins-wet-high	S6_60mins-drymock-low	416.389	281.876	349.133	0.563666	0.840439	0.67068	0.502424	0.857769
TRINITY_DN3125_c3_g3	S2_0mins-wet-high	S6_60mins-drymock-low	46.0522	34.8143	40.4333	0.402108	0.599584	0.670646	0.502446	0.857769
TRINITY_DN74499_c0_g1	S2_0mins-wet-high	S6_60mins-drymock-low	1117.99	1047.54	1082.77	0.0938133	0.139937	0.670394	0.502606	0.857876
TRINITY_DN4963_c0_g1	S2_0mins-wet-high	S6_60mins-drymock-low	483.546	509.503	496.524	-0.0750304	0.111949	-0.670219	0.502718	0.857876
TRINITY_DN16627_c0_g1	S2_0mins-wet-high	S6_60mins-drymock-low	75.4808	45.3553	60.418	0.730062	1.08931	0.670205	0.502727	0.857876
TRINITY_DN10952_c0_g1	S2_0mins-wet-high	S6_60mins-drymock-low	135.301	118.976	127.138	0.190106	0.28367	0.670166	0.502752	0.857876
TRINITY_DN2739_c0_g1	S2_0mins-wet-high	S6_60mins-drymock-low	916.037	1027.43	971.734	-0.163985	0.244694	-0.670164	0.502753	0.857876
TRINITY_DN4097_c0_g1	S2_0mins-wet-high	S6_60mins-drymock-low	562.127	526.379	544.253	0.09138	0.136357	0.670155	0.502759	0.857876
TRINITY_DN11478_c2_g1	S2_0mins-wet-high	S6_60mins-drymock-low	47.14	33.6036	40.3718	0.474247	0.70793	0.669908	0.502917	0.857968
TRINITY_DN3446_c1_g1	S2_0mins-wet-high	S6_60mins-drymock-low	94.7046	75.7361	85.2204	0.320686	0.47873	0.669868	0.502942	0.857968
TRINITY_DN2671_c4_g1	S2_0mins-wet-high	S6_60mins-drymock-low	258.768	143.99	201.379	0.846332	1.26354	0.669808	0.50298	0.857968
TRINITY_DN83006_c1_g1	S2_0mins-wet-high	S6_60mins-drymock-low	86.4138	42.2175	64.3157	1.03574	1.54643	0.669766	0.503007	0.857968
TRINITY_DN9954_c2_g1	S2_0mins-wet-high	S6_60mins-drymock-low	89.2946	62.5561	75.9254	0.517131	0.772134	0.669743	0.503022	0.857968
TRINITY_DN13700_c1_g1	S2_0mins-wet-high	S6_60mins-drymock-low	43.8874	66.6963	55.2918	-0.603826	0.902081	-0.66937	0.50326	0.858265
TRINITY_DN1026_c5_g1	S2_0mins-wet-high	S6_60mins-drymock-low	181.758	164.535	173.146	0.149711	0.223672	0.669333	0.503283	0.858265
TRINITY_DN10339_c0_g1	S2_0mins-wet-high	S6_60mins-drymock-low	14.1421	38.2819	26.212	-1.43611	2.1459	-0.669234	0.503346	0.858265
TRINITY_DN11037_c0_g1	S2_0mins-wet-high	S6_60mins-drymock-low	867.568	796.694	832.131	0.12307	0.18391	0.669189	0.503375	0.858265
TRINITY_DN6513_c0_g1	S2_0mins-wet-high	S6_60mins-drymock-low	757.003	805.177	781.09	-0.0895471	0.133825	-0.669135	0.50341	0.858265
TRINITY_DN16160_c0_g1	S2_0mins-wet-high	S6_60mins-drymock-low	60.8828	31.966	46.4244	0.924866	1.3823	0.669078	0.503446	0.858265
TRINITY_DN4585_c0_g1	S2_0mins-wet-high	S6_60mins-drymock-low	715.622	790.602	753.112	-0.144875	0.216582	-0.668914	0.503551	0.858273
TRINITY_DN76357_c0_g1	S2_0mins-wet-high	S6_60mins-drymock-low	210.804	257.117	233.96	-0.28845	0.431276	-0.668829	0.503605	0.858273
TRINITY_DN10575_c0_g1	S2_0mins-wet-high	S6_60mins-drymock-low	169.683	185.179	177.431	-0.125193	0.187196	-0.668782	0.503634	0.858273
TRINITY_DN5987_c6_g1	S2_0mins-wet-high	S6_60mins-drymock-low	56.3552	70.4205	63.3879	-0.321138	0.480204	-0.668754	0.503652	0.858273
TRINITY_DN1739_c0_g1	S2_0mins-wet-high	S6_60mins-drymock-low	624.018	660.424	642.221	-0.0844319	0.126257	-0.668732	0.503667	0.858273
TRINITY_DN2983_c0_g1	S2_0mins-wet-high	S6_60mins-drymock-low	413.159	454.298	433.728	-0.14046	0.210057	-0.668678	0.503701	0.858273
TRINITY_DN8320_c0_g1	S2_0mins-wet-high	S6_60mins-drymock-low	54.468	45.2349	49.8514	0.264022	0.394943	0.668507	0.50381	0.858348
TRINITY_DN11932_c1_g1	S2_0mins-wet-high	S6_60mins-drymock-low	239.587	272.774	256.181	-0.183348	0.274277	-0.668479	0.503828	0.858348
TRINITY_DN16771_c1_g1	S2_0mins-wet-high	S6_60mins-drymock-low	26.5531	45.7101	36.1316	-0.780121	1.16723	-0.668354	0.503908	0.858412
TRINITY_DN61219_c0_g1	S2_0mins-wet-high	S6_60mins-drymock-low	249.596	283.986	266.791	-0.185582	0.277743	-0.668178	0.50402	0.858532
TRINITY_DN5239_c1_g1	S2_0mins-wet-high	S6_60mins-drymock-low	566.816	616.586	591.701	-0.121271	0.181527	-0.668059	0.504096	0.85859
TRINITY_DN5969_c0_g1	S2_0mins-wet-high	S6_60mins-drymock-low	757.907	711.723	734.815	0.0926529	0.138714	0.667944	0.504169	0.85859
TRINITY_DN3534_c0_g3	S2_0mins-wet-high	S6_60mins-drymock-low	132.518	147.744	140.131	-0.156884	0.234881	-0.667928	0.504179	0.85859
TRINITY_DN6880_c0_g1	S2_0mins-wet-high	S6_60mins-drymock-low	602.811	565.59	584.2	0.0899795	0.134756	0.667722	0.504311	0.858667
TRINITY_DN13171_c0_g1	S2_0mins-wet-high	S6_60mins-drymock-low	2361.25	2586.49	2473.87	-0.131533	0.196998	-0.667686	0.504334	0.858667
TRINITY_DN1115_c1_g1	S2_0mins-wet-high	S6_60mins-drymock-low	2665.75	2948.01	2806.88	-0.144915	0.217065	-0.667611	0.504382	0.858667
TRINITY_DN11247_c0_g1	S2_0mins-wet-high	S6_60mins-drymock-low	384.441	427.796	406.119	-0.154491	0.231428	-0.667557	0.504416	0.858667
TRINITY_DN9167_c0_g1	S2_0mins-wet-high	S6_60mins-drymock-low	343.498	387.033	365.266	-0.170718	0.255772	-0.667463	0.504477	0.858667
TRINITY_DN94546_c0_g1	S2_0mins-wet-high	S6_60mins-drymock-low	355.508	334.955	345.231	0.0844464	0.126528	0.667413	0.504509	0.858667
TRINITY_DN52030_c0_g1	S2_0mins-wet-high	S6_60mins-drymock-low	987.191	802.89	895.04	0.298956	0.44794	0.667401	0.504516	0.858667
TRINITY_DN996_c0_g1	S2_0mins-wet-high	S6_60mins-drymock-low	3004.66	2805.04	2904.85	0.0989756	0.148321	0.667308	0.504575	0.858696
TRINITY_DN87540_c0_g1	S2_0mins-wet-high	S6_60mins-drymock-low	586.288	522.251	554.27	0.16737	0.250857	0.667195	0.504648	0.858748
TRINITY_DN81784_c0_g1	S2_0mins-wet-high	S6_60mins-drymock-low	862.184	772.86	817.522	0.158797	0.238047	0.667084	0.504718	0.858798
TRINITY_DN767_c0_g1	S2_0mins-wet-high	S6_60mins-drymock-low	250.55	283.695	267.122	-0.178331	0.26739	-0.666933	0.504815	0.858891
TRINITY_DN3128_c1_g1	S2_0mins-wet-high	S6_60mins-drymock-low	398.077	451.386	424.732	-0.183601	0.275388	-0.666701	0.504963	0.858906
TRINITY_DN684_c0_g1	S2_0mins-wet-high	S6_60mins-drymock-low	687.308	529.657	608.483	0.375975	0.563968	0.66666	0.504989	0.858906
TRINITY_DN822_c0_g1	S2_0mins-wet-high	S6_60mins-drymock-low	947.208	899.064	923.136	0.0757901	0.113691	0.66663	0.505008	0.858906
TRINITY_DN3863_c0_g1	S2_0mins-wet-high	S6_60mins-drymock-low	68.7661	57.041	62.9036	0.261394	0.392115	0.666625	0.505012	0.858906
TRINITY_DN18132_c0_g1	S2_0mins-wet-high	S6_60mins-drymock-low	73.0464	105.686	89.3659	-0.53761	0.806504	-0.666593	0.505032	0.858906
TRINITY_DN17984_c1_g2	S2_0mins-wet-high	S6_60mins-drymock-low	121.169	144.568	132.868	-0.250356	0.375613	-0.666527	0.505074	0.858906
TRINITY_DN15893_c0_g1	S2_0mins-wet-high	S6_60mins-drymock-low	156.495	141.507	149.001	0.143718	0.215649	0.666445	0.505127	0.858924
TRINITY_DN81373_c0_g1	S2_0mins-wet-high	S6_60mins-drymock-low	1384.11	1455.02	1419.57	-0.0734254	0.110199	-0.666296	0.505222	0.858949
TRINITY_DN67868_c0_g1	S2_0mins-wet-high	S6_60mins-drymock-low	176.664	194.215	185.439	-0.137961	0.207058	-0.666292	0.505225	0.858949
TRINITY_DN87569_c0_g1	S2_0mins-wet-high	S6_60mins-drymock-low	849.065	789.465	819.265	0.104099	0.156292	0.666056	0.505375	0.859076
TRINITY_DN5200_c2_g2	S2_0mins-wet-high	S6_60mins-drymock-low	476.549	450.41	463.479	0.0818691	0.122918	0.666044	0.505383	0.859076
TRINITY_DN2231_c0_g1	S2_0mins-wet-high	S6_60mins-drymock-low	323.61	377.778	350.694	-0.223545	0.335708	-0.665891	0.505481	0.859145
TRINITY_DN4924_c0_g1	S2_0mins-wet-high	S6_60mins-drymock-low	232.805	252.593	242.699	-0.117988	0.177216	-0.665789	0.505546	0.859145
TRINITY_DN9716_c0_g1	S2_0mins-wet-high	S6_60mins-drymock-low	76.3633	111.965	94.1643	-0.550636	0.82715	-0.665703	0.505601	0.859145
TRINITY_DN7410_c0_g1	S2_0mins-wet-high	S6_60mins-drymock-low	100.782	83.2382	92.0099	0.283325	0.425615	0.665684	0.505613	0.859145
TRINITY_DN57350_c0_g1	S2_0mins-wet-high	S6_60mins-drymock-low	689.813	508.652	599.232	0.440255	0.661388	0.665654	0.505632	0.859145
TRINITY_DN3221_c0_g1	S2_0mins-wet-high	S6_60mins-drymock-low	128.587	140.568	134.577	-0.132446	0.199021	-0.665489	0.505738	0.859244
TRINITY_DN2381_c0_g1	S2_0mins-wet-high	S6_60mins-drymock-low	963.92	1070.27	1017.1	-0.151797	0.228144	-0.665356	0.505823	0.859244
TRINITY_DN467_c10_g1	S2_0mins-wet-high	S6_60mins-drymock-low	50.6163	35.3537	42.985	0.511263	0.768479	0.665292	0.505863	0.859244
TRINITY_DN298_c0_g1	S2_0mins-wet-high	S6_60mins-drymock-low	860.898	759.526	810.212	0.181409	0.272682	0.665276	0.505874	0.859244
TRINITY_DN82123_c0_g1	S2_0mins-wet-high	S6_60mins-drymock-low	269.267	291.354	280.31	-0.109545	0.164671	-0.665236	0.505899	0.859244
TRINITY_DN10997_c0_g1	S2_0mins-wet-high	S6_60mins-drymock-low	1849.89	2035.69	1942.79	-0.139128	0.209163	-0.665164	0.505946	0.859251
TRINITY_DN15778_c0_g1	S2_0mins-wet-high	S6_60mins-drymock-low	679.376	786.845	733.11	-0.211507	0.318051	-0.66501	0.506044	0.859325
TRINITY_DN5371_c0_g1	S2_0mins-wet-high	S6_60mins-drymock-low	93.0082	79.9404	86.4743	0.218282	0.328284	0.664918	0.506103	0.859325
TRINITY_DN4163_c0_g1	S2_0mins-wet-high	S6_60mins-drymock-low	712.271	742.111	727.191	-0.0603615	0.0907827	-0.664901	0.506114	0.859325
TRINITY_DN12386_c0_g2	S2_0mins-wet-high	S6_60mins-drymock-low	402.358	358.419	380.389	0.168875	0.254035	0.664772	0.506196	0.85934
TRINITY_DN4240_c1_g1	S2_0mins-wet-high	S6_60mins-drymock-low	55.3455	73.5484	64.447	-0.408518	0.614538	-0.664756	0.506206	0.85934
TRINITY_DN10323_c2_g1	S2_0mins-wet-high	S6_60mins-drymock-low	63.658	90.3635	77.0107	-0.507274	0.763309	-0.664573	0.506324	0.8594
TRINITY_DN61470_c0_g1	S2_0mins-wet-high	S6_60mins-drymock-low	363.577	387.808	375.692	-0.0969299	0.145856	-0.664557	0.506334	0.8594
TRINITY_DN45491_c0_g1	S2_0mins-wet-high	S6_60mins-drymock-low	639.682	604.738	622.21	0.0806878	0.121427	0.664496	0.506373	0.8594
TRINITY_DN38346_c1_g2	S2_0mins-wet-high	S6_60mins-drymock-low	51.3451	64.3967	57.8709	-0.327216	0.492497	-0.664402	0.506433	0.8594
TRINITY_DN8359_c0_g4	S2_0mins-wet-high	S6_60mins-drymock-low	351.221	325.123	338.172	0.108006	0.162581	0.664324	0.506483	0.8594
TRINITY_DN11156_c0_g1	S2_0mins-wet-high	S6_60mins-drymock-low	291.043	347.619	319.331	-0.2563	0.385815	-0.664309	0.506493	0.8594
TRINITY_DN21897_c0_g1	S2_0mins-wet-high	S6_60mins-drymock-low	46.6299	24.7347	35.6823	0.909454	1.36927	0.664187	0.50657	0.859459
TRINITY_DN4140_c0_g1	S2_0mins-wet-high	S6_60mins-drymock-low	345.54	290.833	318.187	0.247004	0.371925	0.664124	0.506611	0.859459
TRINITY_DN50651_c0_g3	S2_0mins-wet-high	S6_60mins-drymock-low	167.317	182.444	174.881	-0.122533	0.184527	-0.664037	0.506666	0.859473
TRINITY_DN74594_c0_g1	S2_0mins-wet-high	S6_60mins-drymock-low	160.109	140.624	150.366	0.191135	0.287862	0.663981	0.506702	0.859473
TRINITY_DN5650_c0_g1	S2_0mins-wet-high	S6_60mins-drymock-low	328.729	303.457	316.093	0.111469	0.167913	0.663851	0.506786	0.859483
TRINITY_DN6962_c0_g1	S2_0mins-wet-high	S6_60mins-drymock-low	3001.12	2652.8	2826.96	0.178015	0.268159	0.663841	0.506792	0.859483
TRINITY_DN16369_c0_g1	S2_0mins-wet-high	S6_60mins-drymock-low	153.347	99.1807	126.264	0.629507	0.948561	0.663645	0.506918	0.859558
TRINITY_DN61453_c0_g1	S2_0mins-wet-high	S6_60mins-drymock-low	339.503	290.162	314.832	0.228326	0.344069	0.663605	0.506943	0.859558
TRINITY_DN2526_c0_g1	S2_0mins-wet-high	S6_60mins-drymock-low	395.591	369.493	382.542	0.0954829	0.143891	0.663576	0.506962	0.859558
TRINITY_DN3837_c0_g2	S2_0mins-wet-high	S6_60mins-drymock-low	676.56	708.446	692.503	-0.0690691	0.104147	-0.66319	0.507209	0.859906
TRINITY_DN4812_c0_g1	S2_0mins-wet-high	S6_60mins-drymock-low	373.593	329.119	351.356	0.179709	0.271004	0.663124	0.507251	0.859907
TRINITY_DN9451_c0_g1	S2_0mins-wet-high	S6_60mins-drymock-low	101.109	121.973	111.541	-0.267407	0.403431	-0.662833	0.507438	0.860152
TRINITY_DN5156_c0_g1	S2_0mins-wet-high	S6_60mins-drymock-low	1368.01	1444.8	1406.4	-0.0802045	0.121054	-0.662554	0.507616	0.860338
TRINITY_DN6777_c0_g1	S2_0mins-wet-high	S6_60mins-drymock-low	159.064	201.949	180.506	-0.348843	0.526531	-0.662531	0.507631	0.860338
TRINITY_DN4776_c0_g1	S2_0mins-wet-high	S6_60mins-drymock-low	840.66	775.713	808.187	0.115634	0.174587	0.662326	0.507762	0.860481
TRINITY_DN94_c0_g1	S2_0mins-wet-high	S6_60mins-drymock-low	705.979	762.446	734.212	-0.112017	0.169142	-0.662269	0.507799	0.860481
TRINITY_DN7004_c0_g1	S2_0mins-wet-high	S6_60mins-drymock-low	718.736	752.135	735.435	-0.0656837	0.0991927	-0.662182	0.507854	0.860504
TRINITY_DN6058_c0_g1	S2_0mins-wet-high	S6_60mins-drymock-low	1216.84	1108.8	1162.82	0.13387	0.20223	0.661973	0.507989	0.860553
TRINITY_DN11845_c1_g1	S2_0mins-wet-high	S6_60mins-drymock-low	90.612	29.7608	60.1864	1.60845	2.42998	0.66192	0.508023	0.860553
TRINITY_DN1758_c0_g1	S2_0mins-wet-high	S6_60mins-drymock-low	445.22	471.622	458.421	-0.085765	0.129587	-0.661831	0.50808	0.860553
TRINITY_DN62949_c1_g1	S2_0mins-wet-high	S6_60mins-drymock-low	1035.26	1210.32	1122.79	-0.226241	0.341872	-0.66177	0.508118	0.860553
TRINITY_DN8474_c0_g1	S2_0mins-wet-high	S6_60mins-drymock-low	176.812	161.231	169.022	0.12813	0.193647	0.66167	0.508183	0.860553
TRINITY_DN5449_c9_g1	S2_0mins-wet-high	S6_60mins-drymock-low	44.9431	22.3337	33.6384	1.01727	1.53759	0.6616	0.508228	0.860553
TRINITY_DN3934_c0_g1	S2_0mins-wet-high	S6_60mins-drymock-low	2281.19	2492.28	2386.74	-0.127999	0.1935	-0.661492	0.508297	0.860553
TRINITY_DN13373_c0_g1	S2_0mins-wet-high	S6_60mins-drymock-low	117.279	83.45	100.365	0.490516	0.741568	0.661459	0.508318	0.860553
TRINITY_DN61216_c0_g1	S2_0mins-wet-high	S6_60mins-drymock-low	349.59	378.387	363.989	-0.117485	0.177616	-0.661456	0.50832	0.860553
TRINITY_DN5809_c1_g1	S2_0mins-wet-high	S6_60mins-drymock-low	186.079	220.135	203.107	-0.244584	0.369784	-0.661424	0.50834	0.860553
TRINITY_DN14741_c0_g2	S2_0mins-wet-high	S6_60mins-drymock-low	130.883	104.092	117.487	0.3255	0.492126	0.661416	0.508345	0.860553
TRINITY_DN4235_c0_g1	S2_0mins-wet-high	S6_60mins-drymock-low	1254.86	1684.04	1469.45	-0.424973	0.64258	-0.661354	0.508385	0.860553
TRINITY_DN3776_c0_g1	S2_0mins-wet-high	S6_60mins-drymock-low	2977.36	2836.91	2907.13	0.0691313	0.104554	0.661204	0.508482	0.860571
TRINITY_DN27241_c0_g1	S2_0mins-wet-high	S6_60mins-drymock-low	49.3171	25.4687	37.3929	0.953417	1.44196	0.661194	0.508488	0.860571
TRINITY_DN671_c0_g1	S2_0mins-wet-high	S6_60mins-drymock-low	356.403	304.189	330.296	0.23055	0.348714	0.661142	0.508521	0.860571
TRINITY_DN81579_c0_g1	S2_0mins-wet-high	S6_60mins-drymock-low	3499.49	3689.31	3594.4	-0.0762971	0.115434	-0.660959	0.508638	0.86061
TRINITY_DN81042_c0_g1	S2_0mins-wet-high	S6_60mins-drymock-low	207.897	180.002	193.95	0.206935	0.313107	0.660909	0.508671	0.86061
TRINITY_DN1408_c0_g1	S2_0mins-wet-high	S6_60mins-drymock-low	1030.6	1123.85	1077.22	-0.12489	0.188971	-0.660898	0.508677	0.86061
TRINITY_DN71409_c1_g1	S2_0mins-wet-high	S6_60mins-drymock-low	77.0058	28.3734	52.6896	1.43908	2.17764	0.660845	0.508712	0.86061
TRINITY_DN11330_c0_g1	S2_0mins-wet-high	S6_60mins-drymock-low	106.237	80.6486	93.4427	0.400723	0.606771	0.660419	0.508985	0.86077
TRINITY_DN176_c0_g2	S2_0mins-wet-high	S6_60mins-drymock-low	609.625	549.656	579.641	0.149663	0.226623	0.660405	0.508994	0.86077
TRINITY_DN6445_c0_g1	S2_0mins-wet-high	S6_60mins-drymock-low	111.338	100.869	106.104	0.144762	0.21922	0.66035	0.509029	0.86077
TRINITY_DN551_c0_g1	S2_0mins-wet-high	S6_60mins-drymock-low	1159.58	1223.5	1191.54	-0.0787635	0.11928	-0.660322	0.509047	0.86077
TRINITY_DN19364_c5_g1	S2_0mins-wet-high	S6_60mins-drymock-low	103.966	82.3208	93.1433	0.340056	0.515072	0.66021	0.509119	0.86077
TRINITY_DN611_c9_g1	S2_0mins-wet-high	S6_60mins-drymock-low	1052.11	977.371	1014.74	0.107569	0.162954	0.660122	0.509176	0.86077
TRINITY_DN67987_c0_g1	S2_0mins-wet-high	S6_60mins-drymock-low	1960.53	2045.65	2003.09	-0.0615688	0.0932698	-0.660115	0.50918	0.86077
TRINITY_DN9941_c0_g1	S2_0mins-wet-high	S6_60mins-drymock-low	9871.31	9174.48	9522.9	0.105481	0.159803	0.660066	0.509211	0.86077
TRINITY_DN1278_c0_g1	S2_0mins-wet-high	S6_60mins-drymock-low	383.79	347.172	365.481	0.142483	0.215893	0.65997	0.509273	0.86077
TRINITY_DN2816_c2_g1	S2_0mins-wet-high	S6_60mins-drymock-low	51.6661	37.7513	44.7087	0.462453	0.70073	0.659958	0.509281	0.86077
TRINITY_DN11158_c0_g1	S2_0mins-wet-high	S6_60mins-drymock-low	92.0201	80.1958	86.108	0.198957	0.301476	0.659944	0.50929	0.86077
TRINITY_DN36402_c0_g1	S2_0mins-wet-high	S6_60mins-drymock-low	85.0201	30.0739	57.547	1.49856	2.27091	0.659892	0.509323	0.86077
TRINITY_DN11769_c10_g1	S2_0mins-wet-high	S6_60mins-drymock-low	261.448	182.703	222.076	0.518122	0.785306	0.659771	0.5094	0.86077
TRINITY_DN45717_c3_g1	S2_0mins-wet-high	S6_60mins-drymock-low	77.7466	40.4519	59.0993	0.942483	1.42864	0.659704	0.509444	0.86077
TRINITY_DN2067_c0_g1	S2_0mins-wet-high	S6_60mins-drymock-low	4718.62	5049.26	4883.94	-0.0978262	0.148293	-0.65968	0.509459	0.86077
TRINITY_DN12938_c0_g1	S2_0mins-wet-high	S6_60mins-drymock-low	886.92	836.074	861.497	0.0841346	0.127543	0.659655	0.509475	0.86077
TRINITY_DN75167_c0_g1	S2_0mins-wet-high	S6_60mins-drymock-low	171.23	192.791	182.01	-0.170855	0.259092	-0.659437	0.509615	0.860787
TRINITY_DN3163_c0_g1	S2_0mins-wet-high	S6_60mins-drymock-low	1615.41	1455.43	1535.42	0.14997	0.22743	0.659413	0.50963	0.860787
TRINITY_DN4992_c0_g1	S2_0mins-wet-high	S6_60mins-drymock-low	309.734	329.402	319.568	-0.0861146	0.130599	-0.659379	0.509652	0.860787
TRINITY_DN9079_c0_g1	S2_0mins-wet-high	S6_60mins-drymock-low	120.094	177.26	148.677	-0.561689	0.852002	-0.659258	0.50973	0.860787
TRINITY_DN410_c0_g1	S2_0mins-wet-high	S6_60mins-drymock-low	1499.61	1421.27	1460.44	0.0776873	0.117851	0.659198	0.509768	0.860787
TRINITY_DN4347_c0_g1	S2_0mins-wet-high	S6_60mins-drymock-low	777.789	699.902	738.846	0.152258	0.231001	0.659121	0.509818	0.860787
TRINITY_DN13914_c0_g2	S2_0mins-wet-high	S6_60mins-drymock-low	24.8039	49.9783	37.3911	-1.01126	1.53439	-0.659064	0.509855	0.860787
TRINITY_DN19814_c0_g1	S2_0mins-wet-high	S6_60mins-drymock-low	642.4	711.51	676.955	-0.1483	0.225018	-0.659058	0.509859	0.860787
TRINITY_DN13765_c0_g1	S2_0mins-wet-high	S6_60mins-drymock-low	3822.31	4378.88	4100.59	-0.196258	0.297789	-0.659052	0.509862	0.860787
TRINITY_DN11849_c0_g1	S2_0mins-wet-high	S6_60mins-drymock-low	472.274	434.761	453.517	0.116319	0.176583	0.658722	0.510074	0.861075
TRINITY_DN47496_c2_g1	S2_0mins-wet-high	S6_60mins-drymock-low	1112.42	933.672	1023.04	0.253307	0.384607	0.658611	0.510145	0.861124
TRINITY_DN75062_c0_g1	S2_0mins-wet-high	S6_60mins-drymock-low	238.57	370.264	304.417	-0.633833	0.962617	-0.658447	0.510251	0.861175
TRINITY_DN793_c0_g1	S2_0mins-wet-high	S6_60mins-drymock-low	2936.27	3229.64	3082.95	-0.137894	0.209437	-0.658405	0.510278	0.861175
TRINITY_DN25_c1_g1	S2_0mins-wet-high	S6_60mins-drymock-low	52.8604	46.0761	49.4682	0.211521	0.321298	0.658334	0.510323	0.861175
TRINITY_DN5036_c2_g3	S2_0mins-wet-high	S6_60mins-drymock-low	946.807	828.818	887.812	0.19209	0.291795	0.658304	0.510343	0.861175
TRINITY_DN3418_c1_g1	S2_0mins-wet-high	S6_60mins-drymock-low	503.868	473.694	488.781	0.0932433	0.141657	0.658234	0.510388	0.86118
TRINITY_DN3898_c0_g1	S2_0mins-wet-high	S6_60mins-drymock-low	440.448	471.714	456.081	-0.0997583	0.151582	-0.658113	0.510465	0.861232
TRINITY_DN17071_c0_g2	S2_0mins-wet-high	S6_60mins-drymock-low	62.2653	132.33	97.2975	-1.08772	1.65317	-0.657956	0.510566	0.861232
TRINITY_DN1638_c0_g1	S2_0mins-wet-high	S6_60mins-drymock-low	313.153	288.323	300.738	0.119	0.180878	0.657901	0.510602	0.861232
TRINITY_DN4549_c0_g1	S2_0mins-wet-high	S6_60mins-drymock-low	2023.11	2188.89	2106	-0.114752	0.174426	-0.65788	0.510615	0.861232
TRINITY_DN61261_c0_g1	S2_0mins-wet-high	S6_60mins-drymock-low	571.748	624.547	598.147	-0.12761	0.193977	-0.65786	0.510628	0.861232
TRINITY_DN26810_c0_g1	S2_0mins-wet-high	S6_60mins-drymock-low	46.343	59.0483	52.6956	-0.338747	0.515022	-0.657733	0.51071	0.861274
TRINITY_DN4169_c0_g1	S2_0mins-wet-high	S6_60mins-drymock-low	67.601	83.5924	75.5967	-0.314946	0.478867	-0.657691	0.510737	0.861274
TRINITY_DN5236_c0_g1	S2_0mins-wet-high	S6_60mins-drymock-low	79.0622	68.61	73.8361	0.203605	0.309627	0.657579	0.510808	0.861325
TRINITY_DN7829_c8_g1	S2_0mins-wet-high	S6_60mins-drymock-low	72.0798	47.2278	59.6538	0.605607	0.921089	0.65749	0.510866	0.861351
TRINITY_DN9872_c0_g1	S2_0mins-wet-high	S6_60mins-drymock-low	61.7765	87.0064	74.3915	-0.493522	0.75075	-0.657373	0.510941	0.861399
TRINITY_DN61602_c0_g1	S2_0mins-wet-high	S6_60mins-drymock-low	94.9228	56.4149	75.6688	0.750677	1.14212	0.657267	0.511009	0.861399
TRINITY_DN5401_c0_g1	S2_0mins-wet-high	S6_60mins-drymock-low	2267.33	2002.18	2134.75	0.179816	0.273588	0.65725	0.51102	0.861399
TRINITY_DN26959_c7_g1	S2_0mins-wet-high	S6_60mins-drymock-low	873.825	1040.6	957.215	-0.250954	0.381867	-0.657178	0.511066	0.861406
TRINITY_DN11023_c1_g1	S2_0mins-wet-high	S6_60mins-drymock-low	2136.43	2318.79	2227.61	-0.118494	0.180359	-0.656989	0.511188	0.861437
TRINITY_DN2062_c0_g3	S2_0mins-wet-high	S6_60mins-drymock-low	170.434	207.047	188.741	-0.281333	0.428219	-0.656983	0.511192	0.861437
TRINITY_DN11636_c0_g1	S2_0mins-wet-high	S6_60mins-drymock-low	1970.41	2165.82	2068.11	-0.136264	0.207438	-0.656889	0.511252	0.861437
TRINITY_DN1767_c0_g1	S2_0mins-wet-high	S6_60mins-drymock-low	146.348	159.22	152.784	-0.128882	0.196215	-0.656844	0.511281	0.861437
TRINITY_DN8673_c1_g2	S2_0mins-wet-high	S6_60mins-drymock-low	110.802	79.1329	94.9675	0.485097	0.738683	0.656705	0.511371	0.861437
TRINITY_DN54424_c2_g1	S2_0mins-wet-high	S6_60mins-drymock-low	9579.85	7270.87	8425.36	0.397955	0.60604	0.656647	0.511408	0.861437
TRINITY_DN693_c0_g1	S2_0mins-wet-high	S6_60mins-drymock-low	449.577	343.543	396.56	0.387957	0.590823	0.656638	0.511414	0.861437
TRINITY_DN1682_c0_g1	S2_0mins-wet-high	S6_60mins-drymock-low	1924.45	2066.81	1995.63	-0.102761	0.156521	-0.656533	0.511481	0.861437
TRINITY_DN6815_c1_g1	S2_0mins-wet-high	S6_60mins-drymock-low	42.2763	53.8268	48.0515	-0.344276	0.524393	-0.656522	0.511488	0.861437
TRINITY_DN4946_c0_g1	S2_0mins-wet-high	S6_60mins-drymock-low	1861.26	1777.75	1819.5	0.067165	0.102308	0.656499	0.511503	0.861437
TRINITY_DN9239_c2_g2	S2_0mins-wet-high	S6_60mins-drymock-low	8.9995	33.821	21.4102	-1.90947	2.90982	-0.656217	0.511685	0.861583
TRINITY_DN46012_c0_g1	S2_0mins-wet-high	S6_60mins-drymock-low	48.0378	38.4435	43.2406	0.314372	0.479073	0.656207	0.511691	0.861583
TRINITY_DN3077_c3_g1	S2_0mins-wet-high	S6_60mins-drymock-low	328.912	289.352	309.132	0.183336	0.279411	0.65615	0.511727	0.861583
TRINITY_DN2756_c0_g1	S2_0mins-wet-high	S6_60mins-drymock-low	524.088	557.118	540.603	-0.0917139	0.139786	-0.656104	0.511757	0.861583
TRINITY_DN8239_c2_g1	S2_0mins-wet-high	S6_60mins-drymock-low	124.796	97.2038	111	0.363188	0.553694	0.655937	0.511865	0.861693
TRINITY_DN7509_c0_g1	S2_0mins-wet-high	S6_60mins-drymock-low	245.445	269.063	257.254	-0.135559	0.20676	-0.655634	0.512059	0.861898
TRINITY_DN1392_c0_g2	S2_0mins-wet-high	S6_60mins-drymock-low	851.723	757.264	804.493	0.168866	0.257572	0.655609	0.512076	0.861898
TRINITY_DN35141_c0_g1	S2_0mins-wet-high	S6_60mins-drymock-low	1110.15	822.334	966.24	0.433065	0.660853	0.655311	0.512267	0.861898
TRINITY_DN8446_c0_g1	S2_0mins-wet-high	S6_60mins-drymock-low	598.84	701.993	650.416	-0.228744	0.349189	-0.655071	0.512422	0.861898
TRINITY_DN5321_c0_g1	S2_0mins-wet-high	S6_60mins-drymock-low	241.672	305.786	273.729	-0.33759	0.515372	-0.65504	0.512442	0.861898
TRINITY_DN905_c1_g1	S2_0mins-wet-high	S6_60mins-drymock-low	780.759	665.146	722.952	0.230801	0.352508	0.654739	0.512636	0.861898
TRINITY_DN81260_c0_g1	S2_0mins-wet-high	S6_60mins-drymock-low	918.68	1003.12	960.9	-0.126396	0.193049	-0.654735	0.512638	0.861898
TRINITY_DN69_c0_g2	S2_0mins-wet-high	S6_60mins-drymock-low	44.8758	22.8733	33.8746	0.96978	1.48128	0.654692	0.512666	0.861898
TRINITY_DN9720_c0_g1	S2_0mins-wet-high	S6_60mins-drymock-low	515.692	668.515	592.104	-0.375292	0.573238	-0.654688	0.512669	0.861898
TRINITY_DN929_c0_g1	S2_0mins-wet-high	S6_60mins-drymock-low	147.575	132.669	140.122	0.156242	0.238655	0.654677	0.512676	0.861898
TRINITY_DN10523_c0_g1	S2_0mins-wet-high	S6_60mins-drymock-low	123.785	170.871	147.328	-0.465163	0.710524	-0.654676	0.512676	0.861898
TRINITY_DN35692_c1_g1	S2_0mins-wet-high	S6_60mins-drymock-low	356.487	461.285	408.886	-0.371165	0.567003	-0.654608	0.51272	0.861898
TRINITY_DN6_c1_g1	S2_0mins-wet-high	S6_60mins-drymock-low	519.379	610.648	565.014	-0.235501	0.359761	-0.654605	0.512722	0.861898
TRINITY_DN26632_c0_g1	S2_0mins-wet-high	S6_60mins-drymock-low	8259.43	7225.6	7742.51	0.193042	0.294906	0.654589	0.512732	0.861898
TRINITY_DN9641_c1_g1	S2_0mins-wet-high	S6_60mins-drymock-low	53.1624	39.267	46.2147	0.423444	0.646922	0.654551	0.512757	0.861898
TRINITY_DN5601_c1_g1	S2_0mins-wet-high	S6_60mins-drymock-low	2311.53	2127.55	2219.54	0.119343	0.182329	0.654547	0.512759	0.861898
TRINITY_DN12586_c0_g1	S2_0mins-wet-high	S6_60mins-drymock-low	266.305	348.54	307.422	-0.389218	0.594662	-0.654519	0.512777	0.861898
TRINITY_DN402_c0_g2	S2_0mins-wet-high	S6_60mins-drymock-low	2551.43	2182.9	2367.16	0.225261	0.344187	0.654473	0.512807	0.861898
TRINITY_DN5120_c0_g1	S2_0mins-wet-high	S6_60mins-drymock-low	640.856	683.297	662.077	-0.0931946	0.142436	-0.654293	0.512923	0.861898
TRINITY_DN15239_c0_g1	S2_0mins-wet-high	S6_60mins-drymock-low	44.4989	23.2269	33.8629	0.933502	1.42681	0.654257	0.512947	0.861898
TRINITY_DN23056_c2_g6	S2_0mins-wet-high	S6_60mins-drymock-low	19.9976	54.5148	37.2562	-1.44248	2.20478	-0.654251	0.51295	0.861898
TRINITY_DN10870_c0_g1	S2_0mins-wet-high	S6_60mins-drymock-low	104.156	93.8	98.9779	0.1518	0.232036	0.654207	0.512979	0.861898
TRINITY_DN10024_c0_g1	S2_0mins-wet-high	S6_60mins-drymock-low	427.524	375.201	401.363	0.190108	0.290602	0.654188	0.512991	0.861898
TRINITY_DN5148_c0_g1	S2_0mins-wet-high	S6_60mins-drymock-low	565.112	519.139	542.126	0.124258	0.189952	0.654158	0.51301	0.861898
TRINITY_DN11395_c0_g1	S2_0mins-wet-high	S6_60mins-drymock-low	56.023	67.7225	61.8727	-0.281009	0.429597	-0.654122	0.513033	0.861898
TRINITY_DN86482_c0_g1	S2_0mins-wet-high	S6_60mins-drymock-low	29883.1	26305.8	28094.4	0.183958	0.281299	0.653957	0.513139	0.86191
TRINITY_DN28_c0_g1	S2_0mins-wet-high	S6_60mins-drymock-low	648.513	684.895	666.704	-0.0783287	0.119791	-0.653877	0.513191	0.86191
TRINITY_DN7303_c0_g1	S2_0mins-wet-high	S6_60mins-drymock-low	2024.12	2131.15	2077.64	-0.0747278	0.114288	-0.653857	0.513204	0.86191
TRINITY_DN6737_c0_g1	S2_0mins-wet-high	S6_60mins-drymock-low	145.458	162.666	154.062	-0.161948	0.247688	-0.653841	0.513215	0.86191
TRINITY_DN44451_c3_g1	S2_0mins-wet-high	S6_60mins-drymock-low	52.9287	73.5686	63.2486	-0.474853	0.726314	-0.653785	0.51325	0.86191
TRINITY_DN960_c3_g2	S2_0mins-wet-high	S6_60mins-drymock-low	119.353	101.934	110.643	0.227198	0.347575	0.653665	0.513327	0.861969
TRINITY_DN93490_c0_g1	S2_0mins-wet-high	S6_60mins-drymock-low	285	309.171	297.086	-0.123153	0.188532	-0.653223	0.513612	0.862378
TRINITY_DN450_c0_g1	S2_0mins-wet-high	S6_60mins-drymock-low	371.366	402.125	386.745	-0.113513	0.173834	-0.652996	0.513759	0.862451
TRINITY_DN9610_c0_g1	S2_0mins-wet-high	S6_60mins-drymock-low	459.163	482.021	470.592	-0.0701978	0.107504	-0.652977	0.513771	0.862451
TRINITY_DN2657_c0_g1	S2_0mins-wet-high	S6_60mins-drymock-low	297.518	275.56	286.539	0.109794	0.168154	0.65294	0.513795	0.862451
TRINITY_DN9274_c0_g1	S2_0mins-wet-high	S6_60mins-drymock-low	1020.97	1173.9	1097.43	-0.200922	0.307761	-0.652851	0.513852	0.862451
TRINITY_DN6735_c0_g1	S2_0mins-wet-high	S6_60mins-drymock-low	874.767	760.237	817.502	0.203111	0.311124	0.65283	0.513866	0.862451
TRINITY_DN24544_c0_g1	S2_0mins-wet-high	S6_60mins-drymock-low	39.1487	20.4438	29.7963	0.932708	1.42907	0.652668	0.51397	0.862528
TRINITY_DN1674_c0_g1	S2_0mins-wet-high	S6_60mins-drymock-low	123.825	113.389	118.607	0.125921	0.192944	0.652629	0.513995	0.862528
TRINITY_DN14254_c0_g1	S2_0mins-wet-high	S6_60mins-drymock-low	428.191	455.665	441.928	-0.093677	0.143581	-0.652431	0.514123	0.862672
TRINITY_DN1750_c1_g2	S2_0mins-wet-high	S6_60mins-drymock-low	39.8709	29.3037	34.5873	0.42803	0.656449	0.652038	0.514377	0.863023
TRINITY_DN2883_c0_g1	S2_0mins-wet-high	S6_60mins-drymock-low	2027.28	2215.48	2121.38	-0.128157	0.196581	-0.65193	0.514447	0.863023
TRINITY_DN10351_c0_g1	S2_0mins-wet-high	S6_60mins-drymock-low	594.062	624.935	609.499	-0.0758907	0.116421	-0.651862	0.51449	0.863023
TRINITY_DN56729_c0_g1	S2_0mins-wet-high	S6_60mins-drymock-low	848.125	921.354	884.739	-0.119838	0.183844	-0.651847	0.5145	0.863023
TRINITY_DN4202_c0_g1	S2_0mins-wet-high	S6_60mins-drymock-low	1775.85	1871.23	1823.54	-0.0755973	0.116019	-0.651595	0.514663	0.863073
TRINITY_DN9971_c0_g2	S2_0mins-wet-high	S6_60mins-drymock-low	200.465	174.754	187.61	0.196992	0.302329	0.651579	0.514673	0.863073
TRINITY_DN81014_c0_g1	S2_0mins-wet-high	S6_60mins-drymock-low	14482.6	15237	14859.8	-0.0731364	0.112247	-0.651568	0.51468	0.863073
TRINITY_DN5852_c0_g3	S2_0mins-wet-high	S6_60mins-drymock-low	215.795	246.591	231.193	-0.19129	0.293597	-0.65154	0.514698	0.863073
TRINITY_DN645_c0_g1	S2_0mins-wet-high	S6_60mins-drymock-low	1989.44	2232.53	2110.99	-0.166241	0.255176	-0.651475	0.51474	0.863073
TRINITY_DN3175_c0_g1	S2_0mins-wet-high	S6_60mins-drymock-low	804.522	952.135	878.328	-0.243125	0.373316	-0.651259	0.514879	0.863099
TRINITY_DN8369_c0_g1	S2_0mins-wet-high	S6_60mins-drymock-low	505.771	535.79	520.781	-0.0859322	0.131948	-0.651258	0.51488	0.863099
TRINITY_DN7457_c0_g1	S2_0mins-wet-high	S6_60mins-drymock-low	1364.33	1474.16	1419.24	-0.110242	0.169283	-0.651226	0.514901	0.863099
TRINITY_DN4204_c0_g2	S2_0mins-wet-high	S6_60mins-drymock-low	62069.1	68367.5	65218.3	-0.139426	0.21411	-0.651191	0.514923	0.863099
TRINITY_DN146_c1_g1	S2_0mins-wet-high	S6_60mins-drymock-low	1862.66	1967.06	1914.86	-0.0796415	0.122361	-0.650873	0.515129	0.86322
TRINITY_DN4229_c0_g2	S2_0mins-wet-high	S6_60mins-drymock-low	328.884	354.629	341.757	-0.10703	0.164443	-0.650865	0.515134	0.86322
TRINITY_DN3380_c0_g1	S2_0mins-wet-high	S6_60mins-drymock-low	2339.21	2463.92	2401.56	-0.0749323	0.115128	-0.650858	0.515138	0.86322
TRINITY_DN21918_c0_g1	S2_0mins-wet-high	S6_60mins-drymock-low	31.7417	46.3389	39.0403	-0.543669	0.83543	-0.650766	0.515198	0.86322
TRINITY_DN5491_c4_g1	S2_0mins-wet-high	S6_60mins-drymock-low	146.841	184.239	165.54	-0.328107	0.504237	-0.650701	0.51524	0.86322
TRINITY_DN7380_c0_g1	S2_0mins-wet-high	S6_60mins-drymock-low	271.062	229.322	250.192	0.240439	0.369554	0.65062	0.515292	0.86322
TRINITY_DN10477_c0_g2	S2_0mins-wet-high	S6_60mins-drymock-low	154.323	127.114	140.719	0.281868	0.433303	0.65051	0.515363	0.86322
TRINITY_DN578_c0_g2	S2_0mins-wet-high	S6_60mins-drymock-low	642.394	674.778	658.586	-0.0737324	0.113354	-0.65046	0.515395	0.86322
TRINITY_DN7590_c0_g1	S2_0mins-wet-high	S6_60mins-drymock-low	117.182	143.794	130.488	-0.294885	0.453445	-0.650322	0.515484	0.86322
TRINITY_DN3744_c0_g1	S2_0mins-wet-high	S6_60mins-drymock-low	1391.98	1185.78	1288.88	0.231152	0.355478	0.650258	0.515526	0.86322
TRINITY_DN413_c0_g1	S2_0mins-wet-high	S6_60mins-drymock-low	1282.15	1204.64	1243.39	0.0887536	0.136507	0.650175	0.515579	0.86322
TRINITY_DN95030_c0_g1	S2_0mins-wet-high	S6_60mins-drymock-low	156.278	173.469	164.874	-0.151781	0.233466	-0.650123	0.515613	0.86322
TRINITY_DN68244_c0_g1	S2_0mins-wet-high	S6_60mins-drymock-low	829.334	970.858	900.096	-0.227743	0.350312	-0.650115	0.515618	0.86322
TRINITY_DN8661_c0_g1	S2_0mins-wet-high	S6_60mins-drymock-low	441.675	409.815	425.745	0.112706	0.173385	0.650035	0.51567	0.86322
TRINITY_DN3840_c1_g1	S2_0mins-wet-high	S6_60mins-drymock-low	200.838	244.184	222.511	-0.280057	0.430845	-0.650018	0.515681	0.86322
TRINITY_DN250_c0_g1	S2_0mins-wet-high	S6_60mins-drymock-low	1789.25	1948.27	1868.76	-0.123769	0.190419	-0.649983	0.515703	0.86322
TRINITY_DN14482_c0_g1	S2_0mins-wet-high	S6_60mins-drymock-low	323.746	264.224	293.985	0.291876	0.449069	0.649957	0.51572	0.86322
TRINITY_DN3087_c1_g1	S2_0mins-wet-high	S6_60mins-drymock-low	526.281	677.931	602.106	-0.364522	0.560881	-0.64991	0.51575	0.86322
TRINITY_DN698_c0_g2	S2_0mins-wet-high	S6_60mins-drymock-low	726.169	684.503	705.336	0.085442	0.131538	0.649563	0.515975	0.863457
TRINITY_DN11147_c0_g1	S2_0mins-wet-high	S6_60mins-drymock-low	454.719	415.973	435.346	0.129079	0.198722	0.649549	0.515983	0.863457
TRINITY_DN183_c17_g1	S2_0mins-wet-high	S6_60mins-drymock-low	122.137	175.106	148.622	-0.522574	0.804584	-0.649496	0.516018	0.863457
TRINITY_DN7791_c0_g1	S2_0mins-wet-high	S6_60mins-drymock-low	949.784	1058.84	1004.31	-0.157388	0.24242	-0.649236	0.516186	0.863659
TRINITY_DN13148_c0_g1	S2_0mins-wet-high	S6_60mins-drymock-low	975.752	1041.37	1008.56	-0.0934166	0.143899	-0.64918	0.516222	0.863659
TRINITY_DN62014_c2_g1	S2_0mins-wet-high	S6_60mins-drymock-low	4279.05	3901.33	4090.19	0.13342	0.205558	0.649063	0.516298	0.863667
TRINITY_DN6040_c1_g1	S2_0mins-wet-high	S6_60mins-drymock-low	39.8404	52.0306	45.9355	-0.373273	0.575114	-0.649042	0.516311	0.863667
TRINITY_DN8458_c0_g1	S2_0mins-wet-high	S6_60mins-drymock-low	7158.67	7591.63	7375.15	-0.0849834	0.130973	-0.648865	0.516426	0.863789
TRINITY_DN10007_c1_g1	S2_0mins-wet-high	S6_60mins-drymock-low	1367.47	1551.91	1459.69	-0.182077	0.280662	-0.64874	0.516506	0.863853
TRINITY_DN6947_c0_g1	S2_0mins-wet-high	S6_60mins-drymock-low	146.015	160.814	153.414	-0.136567	0.210625	-0.648388	0.516734	0.864163
TRINITY_DN34026_c1_g1	S2_0mins-wet-high	S6_60mins-drymock-low	123.932	155.233	139.582	-0.323494	0.499048	-0.648223	0.516841	0.864265
TRINITY_DN4840_c0_g2	S2_0mins-wet-high	S6_60mins-drymock-low	2105.1	2557.43	2331.27	-0.280463	0.432704	-0.648164	0.516879	0.864265
TRINITY_DN52019_c0_g2	S2_0mins-wet-high	S6_60mins-drymock-low	1456	1534.21	1495.1	-0.0769432	0.118739	-0.648001	0.516984	0.864345
TRINITY_DN3141_c0_g1	S2_0mins-wet-high	S6_60mins-drymock-low	853.403	736.809	795.106	0.211685	0.326709	0.647931	0.51703	0.864345
TRINITY_DN1446_c0_g2	S2_0mins-wet-high	S6_60mins-drymock-low	333.369	312.672	323.021	0.0922218	0.142343	0.647882	0.517061	0.864345
TRINITY_DN3668_c1_g2	S2_0mins-wet-high	S6_60mins-drymock-low	278.191	230.744	254.468	0.269996	0.41684	0.647721	0.517166	0.864345
TRINITY_DN69076_c0_g1	S2_0mins-wet-high	S6_60mins-drymock-low	25.8122	37.8504	31.8313	-0.546689	0.844153	-0.647618	0.517232	0.864345
TRINITY_DN12010_c0_g1	S2_0mins-wet-high	S6_60mins-drymock-low	93.6444	108.755	101.2	-0.219616	0.339115	-0.647614	0.517234	0.864345
TRINITY_DN13591_c0_g1	S2_0mins-wet-high	S6_60mins-drymock-low	69.9247	93.0013	81.463	-0.40827	0.630422	-0.647613	0.517235	0.864345
TRINITY_DN14548_c0_g1	S2_0mins-wet-high	S6_60mins-drymock-low	97.0288	116.343	106.686	-0.268516	0.41466	-0.647557	0.517272	0.864345
TRINITY_DN75055_c0_g1	S2_0mins-wet-high	S6_60mins-drymock-low	384.66	352.965	368.812	0.128741	0.198836	0.647471	0.517327	0.864345
TRINITY_DN1141_c2_g1	S2_0mins-wet-high	S6_60mins-drymock-low	173.632	194.037	183.835	-0.160108	0.247314	-0.647389	0.51738	0.864345
TRINITY_DN29060_c0_g1	S2_0mins-wet-high	S6_60mins-drymock-low	194.713	214.926	204.819	-0.148888	0.230003	-0.647331	0.517418	0.864345
TRINITY_DN46690_c0_g1	S2_0mins-wet-high	S6_60mins-drymock-low	625.875	448.814	537.344	0.480083	0.741693	0.64728	0.517451	0.864345
TRINITY_DN1901_c0_g1	S2_0mins-wet-high	S6_60mins-drymock-low	605.668	668.24	636.954	-0.142608	0.220331	-0.647246	0.517473	0.864345
TRINITY_DN735_c2_g1	S2_0mins-wet-high	S6_60mins-drymock-low	371.091	320.439	345.765	0.212207	0.327975	0.647022	0.517618	0.864517
TRINITY_DN4572_c0_g1	S2_0mins-wet-high	S6_60mins-drymock-low	186.54	169.548	178.044	0.14148	0.218695	0.646928	0.517679	0.864549
TRINITY_DN3987_c0_g2	S2_0mins-wet-high	S6_60mins-drymock-low	306.272	283.374	294.823	0.113721	0.175859	0.646661	0.517851	0.864739
TRINITY_DN5809_c4_g1	S2_0mins-wet-high	S6_60mins-drymock-low	55.6244	41.4532	48.5388	0.424949	0.657191	0.646614	0.517882	0.864739
TRINITY_DN12658_c0_g1	S2_0mins-wet-high	S6_60mins-drymock-low	181.99	201.404	191.697	-0.142857	0.220951	-0.646557	0.517919	0.864739
TRINITY_DN10700_c0_g1	S2_0mins-wet-high	S6_60mins-drymock-low	23.0219	38.7045	30.8632	-0.747668	1.15674	-0.646359	0.518047	0.864792
TRINITY_DN20761_c0_g1	S2_0mins-wet-high	S6_60mins-drymock-low	119.657	98.3766	109.017	0.289423	0.447784	0.646344	0.518056	0.864792
TRINITY_DN2596_c1_g1	S2_0mins-wet-high	S6_60mins-drymock-low	28.4896	53.0313	40.7604	-0.898379	1.39001	-0.646313	0.518077	0.864792
TRINITY_DN7883_c0_g1	S2_0mins-wet-high	S6_60mins-drymock-low	354.734	335.035	344.885	0.0856002	0.132499	0.646046	0.518249	0.86501
TRINITY_DN2154_c2_g1	S2_0mins-wet-high	S6_60mins-drymock-low	271.942	307.448	289.695	-0.175522	0.271806	-0.64576	0.518435	0.86523
TRINITY_DN9852_c0_g1	S2_0mins-wet-high	S6_60mins-drymock-low	103.503	82.7548	93.1291	0.326274	0.505292	0.645713	0.518465	0.86523
TRINITY_DN3750_c0_g1	S2_0mins-wet-high	S6_60mins-drymock-low	944.782	883.589	914.186	0.0968226	0.149977	0.645583	0.51855	0.865257
TRINITY_DN19130_c0_g1	S2_0mins-wet-high	S6_60mins-drymock-low	85.1315	73.1654	79.1485	0.220298	0.341252	0.645558	0.518566	0.865257
TRINITY_DN4735_c0_g1	S2_0mins-wet-high	S6_60mins-drymock-low	252.976	273.887	263.431	-0.120453	0.186614	-0.645466	0.518625	0.865287
TRINITY_DN18323_c0_g1	S2_0mins-wet-high	S6_60mins-drymock-low	1305.53	1410.91	1358.22	-0.112095	0.173724	-0.645252	0.518764	0.865448
TRINITY_DN27621_c1_g1	S2_0mins-wet-high	S6_60mins-drymock-low	1341.46	1438.93	1390.2	-0.0997466	0.154616	-0.645125	0.518846	0.865458
TRINITY_DN8322_c0_g1	S2_0mins-wet-high	S6_60mins-drymock-low	253.504	226.025	239.765	0.169892	0.26338	0.645047	0.518897	0.865458
TRINITY_DN9104_c0_g1	S2_0mins-wet-high	S6_60mins-drymock-low	844.952	1033.7	939.328	-0.291174	0.451439	-0.64499	0.518933	0.865458
TRINITY_DN3282_c0_g1	S2_0mins-wet-high	S6_60mins-drymock-low	72.0719	101.53	86.8012	-0.49799	0.772098	-0.644983	0.518938	0.865458
TRINITY_DN61123_c0_g1	S2_0mins-wet-high	S6_60mins-drymock-low	218.355	242.767	230.561	-0.150243	0.233049	-0.644686	0.519131	0.865709
TRINITY_DN14759_c0_g1	S2_0mins-wet-high	S6_60mins-drymock-low	321.532	297.702	309.617	0.112918	0.175193	0.644536	0.519228	0.865801
TRINITY_DN94484_c0_g1	S2_0mins-wet-high	S6_60mins-drymock-low	50.1685	13.8959	32.0322	1.85082	2.87413	0.643958	0.519603	0.866356
TRINITY_DN4157_c0_g1	S2_0mins-wet-high	S6_60mins-drymock-low	876.419	989.653	933.036	-0.175672	0.272837	-0.643873	0.519658	0.866378
TRINITY_DN2157_c0_g1	S2_0mins-wet-high	S6_60mins-drymock-low	114.243	124.713	119.478	-0.131204	0.203844	-0.643649	0.519803	0.866507
TRINITY_DN54_c2_g1	S2_0mins-wet-high	S6_60mins-drymock-low	214.091	246.843	230.467	-0.209706	0.325847	-0.64357	0.519854	0.866507
TRINITY_DN1879_c0_g1	S2_0mins-wet-high	S6_60mins-drymock-low	526.263	566.648	546.455	-0.107729	0.167395	-0.643558	0.519862	0.866507
TRINITY_DN7732_c1_g3	S2_0mins-wet-high	S6_60mins-drymock-low	661.217	448.067	554.642	0.562225	0.873998	0.643279	0.520043	0.866644
TRINITY_DN74626_c0_g1	S2_0mins-wet-high	S6_60mins-drymock-low	258.031	277.179	267.605	-0.106104	0.164958	-0.643218	0.520083	0.866644
TRINITY_DN47820_c2_g1	S2_0mins-wet-high	S6_60mins-drymock-low	2159.21	1769.11	1964.16	0.287119	0.446388	0.643206	0.52009	0.866644
TRINITY_DN2487_c0_g1	S2_0mins-wet-high	S6_60mins-drymock-low	167.514	188.884	178.199	-0.171037	0.265927	-0.643171	0.520113	0.866644
TRINITY_DN214_c0_g1	S2_0mins-wet-high	S6_60mins-drymock-low	661.024	609.326	635.175	0.116478	0.181176	0.642902	0.520288	0.866795
TRINITY_DN26665_c0_g2	S2_0mins-wet-high	S6_60mins-drymock-low	9147.87	7915.19	8531.53	0.208966	0.325035	0.642902	0.520288	0.866795
TRINITY_DN13312_c0_g1	S2_0mins-wet-high	S6_60mins-drymock-low	894.748	952.311	923.53	-0.0913027	0.142035	-0.64282	0.520341	0.866813
TRINITY_DN8555_c0_g2	S2_0mins-wet-high	S6_60mins-drymock-low	15.1063	55.8452	35.4758	-1.88568	2.93477	-0.64253	0.520529	0.867035
TRINITY_DN81444_c1_g1	S2_0mins-wet-high	S6_60mins-drymock-low	1317.05	1188.29	1252.67	0.147401	0.22946	0.642383	0.520624	0.867035
TRINITY_DN12701_c0_g1	S2_0mins-wet-high	S6_60mins-drymock-low	808.233	863.138	835.686	-0.0933181	0.145273	-0.642363	0.520638	0.867035
TRINITY_DN6084_c0_g1	S2_0mins-wet-high	S6_60mins-drymock-low	61.8	46.981	54.3905	0.405407	0.631266	0.642213	0.520735	0.867035
TRINITY_DN6870_c0_g1	S2_0mins-wet-high	S6_60mins-drymock-low	449.537	473.018	461.277	-0.0760695	0.118473	-0.642085	0.520818	0.867035
TRINITY_DN23560_c0_g1	S2_0mins-wet-high	S6_60mins-drymock-low	50.7237	34.5849	42.6543	0.55926	0.871344	0.641836	0.52098	0.867035
TRINITY_DN5164_c3_g1	S2_0mins-wet-high	S6_60mins-drymock-low	209.398	187.099	198.249	0.16914	0.263527	0.641833	0.520982	0.867035
TRINITY_DN6242_c0_g1	S2_0mins-wet-high	S6_60mins-drymock-low	445.863	472.587	459.225	-0.088519	0.137917	-0.641828	0.520985	0.867035
TRINITY_DN3113_c2_g1	S2_0mins-wet-high	S6_60mins-drymock-low	1214.64	1130.85	1172.74	0.10203	0.158968	0.641828	0.520985	0.867035
TRINITY_DN1517_c2_g1	S2_0mins-wet-high	S6_60mins-drymock-low	1791.81	1973.92	1882.86	-0.140301	0.218597	-0.641825	0.520987	0.867035
TRINITY_DN28_c0_g2	S2_0mins-wet-high	S6_60mins-drymock-low	358.555	306.211	332.383	0.229649	0.358047	0.641394	0.521267	0.867035
TRINITY_DN1788_c0_g1	S2_0mins-wet-high	S6_60mins-drymock-low	233.873	264.767	249.32	-0.180661	0.281691	-0.641346	0.521298	0.867035
TRINITY_DN3806_c11_g1	S2_0mins-wet-high	S6_60mins-drymock-low	93.6688	127.338	110.503	-0.443905	0.692202	-0.641294	0.521331	0.867035
TRINITY_DN3432_c0_g1	S2_0mins-wet-high	S6_60mins-drymock-low	53.2864	44.4795	48.8829	0.244513	0.381287	0.641282	0.52134	0.867035
TRINITY_DN8066_c0_g1	S2_0mins-wet-high	S6_60mins-drymock-low	150.987	138.474	144.731	0.132896	0.207243	0.641254	0.521357	0.867035
TRINITY_DN93607_c0_g1	S2_0mins-wet-high	S6_60mins-drymock-low	808.719	915.038	861.878	-0.17894	0.279062	-0.641221	0.521379	0.867035
TRINITY_DN17357_c1_g1	S2_0mins-wet-high	S6_60mins-drymock-low	54.2534	45.1468	49.7001	0.276623	0.431408	0.641212	0.521385	0.867035
TRINITY_DN4817_c0_g1	S2_0mins-wet-high	S6_60mins-drymock-low	3344.34	3509.48	3426.91	-0.0694067	0.108247	-0.641187	0.521401	0.867035
TRINITY_DN1072_c1_g1	S2_0mins-wet-high	S6_60mins-drymock-low	161.088	247.905	204.496	-0.62198	0.970051	-0.641183	0.521404	0.867035
TRINITY_DN94233_c0_g1	S2_0mins-wet-high	S6_60mins-drymock-low	487.688	520.977	504.333	-0.0981051	0.153016	-0.641142	0.52143	0.867035
TRINITY_DN2928_c0_g1	S2_0mins-wet-high	S6_60mins-drymock-low	466.355	430.553	448.454	0.117537	0.18333	0.641123	0.521442	0.867035
TRINITY_DN11912_c0_g1	S2_0mins-wet-high	S6_60mins-drymock-low	169.355	152.977	161.166	0.146091	0.227897	0.64104	0.521497	0.867035
TRINITY_DN1868_c0_g1	S2_0mins-wet-high	S6_60mins-drymock-low	270.63	247.859	259.244	0.127049	0.198203	0.641005	0.52152	0.867035
TRINITY_DN14268_c1_g1	S2_0mins-wet-high	S6_60mins-drymock-low	5231.31	5658.18	5444.75	-0.113049	0.176364	-0.640998	0.521524	0.867035
TRINITY_DN4132_c0_g1	S2_0mins-wet-high	S6_60mins-drymock-low	486.692	520.909	503.801	-0.0994123	0.155097	-0.640967	0.521544	0.867035
TRINITY_DN47114_c2_g1	S2_0mins-wet-high	S6_60mins-drymock-low	20317.2	17834.6	19075.9	0.188023	0.293361	0.640928	0.52157	0.867035
TRINITY_DN61686_c0_g1	S2_0mins-wet-high	S6_60mins-drymock-low	1330.77	1400.71	1365.74	-0.0725666	0.113274	-0.640626	0.521765	0.867291
TRINITY_DN11060_c0_g1	S2_0mins-wet-high	S6_60mins-drymock-low	1466.49	1552.95	1509.72	-0.0831296	0.129791	-0.640489	0.521855	0.867369
TRINITY_DN1240_c0_g2	S2_0mins-wet-high	S6_60mins-drymock-low	1334.6	1222.1	1278.35	0.126428	0.197463	0.640262	0.522002	0.867409
TRINITY_DN5396_c0_g1	S2_0mins-wet-high	S6_60mins-drymock-low	410.126	384.973	397.549	0.0909374	0.142032	0.640259	0.522004	0.867409
TRINITY_DN1950_c0_g1	S2_0mins-wet-high	S6_60mins-drymock-low	84.3342	74.7589	79.5465	0.168854	0.263737	0.640235	0.52202	0.867409
TRINITY_DN6892_c0_g1	S2_0mins-wet-high	S6_60mins-drymock-low	176.697	153.853	165.275	0.201812	0.31526	0.640143	0.52208	0.867409
TRINITY_DN28099_c0_g1	S2_0mins-wet-high	S6_60mins-drymock-low	26.0963	48.122	37.1091	-0.881967	1.37783	-0.640113	0.522099	0.867409
TRINITY_DN171_c34_g1	S2_0mins-wet-high	S6_60mins-drymock-low	79.1548	38.2771	58.716	1.04931	1.63949	0.640022	0.522158	0.867409
TRINITY_DN2540_c0_g2	S2_0mins-wet-high	S6_60mins-drymock-low	1590.58	1748.61	1669.59	-0.136681	0.213565	-0.639998	0.522174	0.867409
TRINITY_DN88505_c0_g1	S2_0mins-wet-high	S6_60mins-drymock-low	396.098	424.847	410.472	-0.100639	0.15729	-0.639835	0.52228	0.867411
TRINITY_DN81403_c0_g1	S2_0mins-wet-high	S6_60mins-drymock-low	926.952	865.244	896.098	0.10018	0.156574	0.639827	0.522285	0.867411
TRINITY_DN1753_c0_g1	S2_0mins-wet-high	S6_60mins-drymock-low	334.376	354.281	344.329	-0.0828126	0.129435	-0.639801	0.522302	0.867411
TRINITY_DN138_c1_g1	S2_0mins-wet-high	S6_60mins-drymock-low	248.71	211.275	229.993	0.240397	0.375776	0.639735	0.522345	0.867413
TRINITY_DN15765_c0_g1	S2_0mins-wet-high	S6_60mins-drymock-low	540.499	609.099	574.799	-0.174385	0.272628	-0.639645	0.522403	0.86744
TRINITY_DN10792_c0_g1	S2_0mins-wet-high	S6_60mins-drymock-low	213.403	197.616	205.509	0.115157	0.180106	0.639385	0.522572	0.86761
TRINITY_DN7447_c1_g3	S2_0mins-wet-high	S6_60mins-drymock-low	575.188	654.879	615.034	-0.18652	0.29173	-0.639358	0.52259	0.86761
TRINITY_DN8252_c0_g1	S2_0mins-wet-high	S6_60mins-drymock-low	125.548	136.022	130.785	-0.117066	0.183137	-0.639228	0.522675	0.867615
TRINITY_DN304_c1_g2	S2_0mins-wet-high	S6_60mins-drymock-low	44.0889	32.6955	38.3922	0.430496	0.673466	0.639224	0.522677	0.867615
TRINITY_DN10127_c7_g1	S2_0mins-wet-high	S6_60mins-drymock-low	65.9383	34.2055	50.0719	0.947477	1.48251	0.639102	0.522757	0.86766
TRINITY_DN10970_c0_g1	S2_0mins-wet-high	S6_60mins-drymock-low	765.66	822.411	794.035	-0.102978	0.161146	-0.639035	0.5228	0.86766
TRINITY_DN1036_c0_g1	S2_0mins-wet-high	S6_60mins-drymock-low	1284.39	1488.43	1386.41	-0.212398	0.332397	-0.638988	0.522831	0.86766
TRINITY_DN14514_c0_g1	S2_0mins-wet-high	S6_60mins-drymock-low	1824.89	1729.09	1776.99	0.0778031	0.12178	0.638883	0.522899	0.867703
TRINITY_DN4886_c0_g1	S2_0mins-wet-high	S6_60mins-drymock-low	987.09	928.285	957.687	0.0897677	0.140547	0.638701	0.523017	0.867783
TRINITY_DN9826_c2_g1	S2_0mins-wet-high	S6_60mins-drymock-low	146.315	215.043	180.679	-0.554933	0.868948	-0.638626	0.523066	0.867783
TRINITY_DN9989_c0_g1	S2_0mins-wet-high	S6_60mins-drymock-low	130.699	156.401	143.55	-0.256923	0.402355	-0.638548	0.523117	0.867783
TRINITY_DN8718_c0_g2	S2_0mins-wet-high	S6_60mins-drymock-low	82.9691	30.8145	56.8918	1.42805	2.23677	0.638441	0.523187	0.867783
TRINITY_DN7091_c0_g1	S2_0mins-wet-high	S6_60mins-drymock-low	321.064	343.939	332.501	-0.103492	0.162103	-0.638438	0.523189	0.867783
TRINITY_DN24827_c1_g1	S2_0mins-wet-high	S6_60mins-drymock-low	954.108	1015.59	984.848	-0.0895426	0.140257	-0.63842	0.5232	0.867783
TRINITY_DN19793_c0_g1	S2_0mins-wet-high	S6_60mins-drymock-low	1193.78	1244.19	1218.98	-0.0600468	0.0940777	-0.638268	0.523299	0.867819
TRINITY_DN4660_c0_g1	S2_0mins-wet-high	S6_60mins-drymock-low	88.6849	75.7042	82.1946	0.234635	0.367618	0.638257	0.523306	0.867819
TRINITY_DN10771_c0_g1	S2_0mins-wet-high	S6_60mins-drymock-low	967.321	1054.1	1010.71	-0.124008	0.194316	-0.638177	0.523359	0.867836
TRINITY_DN7918_c1_g1	S2_0mins-wet-high	S6_60mins-drymock-low	48.4542	39.003	43.7286	0.320363	0.502069	0.638085	0.523418	0.867865
TRINITY_DN2570_c1_g1	S2_0mins-wet-high	S6_60mins-drymock-low	283.242	238.483	260.863	0.247803	0.388407	0.637997	0.523475	0.867889
TRINITY_DN34493_c0_g1	S2_0mins-wet-high	S6_60mins-drymock-low	476.357	527.119	501.738	-0.145518	0.228161	-0.637785	0.523614	0.868049
TRINITY_DN18145_c0_g1	S2_0mins-wet-high	S6_60mins-drymock-low	215.846	232.399	224.122	-0.108132	0.169569	-0.637686	0.523678	0.868086
TRINITY_DN10223_c2_g3	S2_0mins-wet-high	S6_60mins-drymock-low	228.616	181.839	205.227	0.332894	0.522174	0.637514	0.52379	0.868153
TRINITY_DN2645_c0_g2	S2_0mins-wet-high	S6_60mins-drymock-low	5806.2	6254.63	6030.42	-0.1071	0.168001	-0.637494	0.523803	0.868153
TRINITY_DN6894_c0_g1	S2_0mins-wet-high	S6_60mins-drymock-low	635.408	676.821	656.114	-0.0939833	0.147521	-0.637085	0.52407	0.868357
TRINITY_DN61860_c0_g1	S2_0mins-wet-high	S6_60mins-drymock-low	490.504	521.367	505.936	-0.089899	0.141121	-0.637032	0.524104	0.868357
TRINITY_DN67965_c0_g1	S2_0mins-wet-high	S6_60mins-drymock-low	378.092	402.568	390.33	-0.0923767	0.14504	-0.636905	0.524187	0.868357
TRINITY_DN8526_c1_g1	S2_0mins-wet-high	S6_60mins-drymock-low	879.626	973.78	926.703	-0.147304	0.231285	-0.636894	0.524194	0.868357
TRINITY_DN1872_c0_g1	S2_0mins-wet-high	S6_60mins-drymock-low	1396.18	1528.37	1462.28	-0.130532	0.204963	-0.636857	0.524218	0.868357
TRINITY_DN2830_c0_g1	S2_0mins-wet-high	S6_60mins-drymock-low	413.307	456.676	434.992	-0.14491	0.227596	-0.636698	0.524322	0.868357
TRINITY_DN9040_c0_g1	S2_0mins-wet-high	S6_60mins-drymock-low	983.119	941.628	962.374	0.0614332	0.0964912	0.636672	0.524339	0.868357
TRINITY_DN17771_c0_g2	S2_0mins-wet-high	S6_60mins-drymock-low	746.781	789.254	768.017	-0.0823865	0.129413	-0.636614	0.524376	0.868357
TRINITY_DN5326_c3_g1	S2_0mins-wet-high	S6_60mins-drymock-low	162.512	193.91	178.211	-0.250887	0.394105	-0.6366	0.524386	0.868357
TRINITY_DN10789_c0_g1	S2_0mins-wet-high	S6_60mins-drymock-low	200.543	227.301	213.922	-0.18454	0.289892	-0.636581	0.524398	0.868357
TRINITY_DN6218_c0_g1	S2_0mins-wet-high	S6_60mins-drymock-low	638.427	546.883	592.655	0.224128	0.352093	0.636559	0.524412	0.868357
TRINITY_DN8160_c1_g1	S2_0mins-wet-high	S6_60mins-drymock-low	145.984	180.585	163.285	-0.302747	0.475671	-0.636464	0.524474	0.868357
TRINITY_DN5106_c0_g1	S2_0mins-wet-high	S6_60mins-drymock-low	205.59	221.599	213.594	-0.106985	0.168108	-0.636409	0.52451	0.868357
TRINITY_DN17_c1_g1	S2_0mins-wet-high	S6_60mins-drymock-low	437.004	390.051	413.528	0.163046	0.256202	0.636398	0.524517	0.868357
TRINITY_DN2772_c0_g1	S2_0mins-wet-high	S6_60mins-drymock-low	296.862	329.097	312.979	-0.147419	0.231709	-0.636226	0.524629	0.868473
TRINITY_DN2575_c4_g1	S2_0mins-wet-high	S6_60mins-drymock-low	832.649	728.104	780.377	0.195218	0.30691	0.636078	0.524726	0.868503
TRINITY_DN171_c21_g1	S2_0mins-wet-high	S6_60mins-drymock-low	60.5587	28.8289	44.6938	1.07253	1.6862	0.636068	0.524732	0.868503
TRINITY_DN56843_c0_g1	S2_0mins-wet-high	S6_60mins-drymock-low	142.202	162.861	152.531	-0.199252	0.31342	-0.635734	0.52495	0.868793
TRINITY_DN18182_c0_g1	S2_0mins-wet-high	S6_60mins-drymock-low	552.376	602.442	577.409	-0.12583	0.197999	-0.63551	0.525096	0.868919
TRINITY_DN19266_c0_g1	S2_0mins-wet-high	S6_60mins-drymock-low	80.3247	106.063	93.1938	-0.39549	0.62234	-0.635488	0.52511	0.868919
TRINITY_DN15994_c0_g1	S2_0mins-wet-high	S6_60mins-drymock-low	189.057	232.515	210.786	-0.294502	0.463487	-0.635405	0.525165	0.868939
TRINITY_DN9432_c2_g1	S2_0mins-wet-high	S6_60mins-drymock-low	117.924	76.8454	97.3847	0.615669	0.969226	0.635217	0.525287	0.869008
TRINITY_DN14549_c0_g1	S2_0mins-wet-high	S6_60mins-drymock-low	31.1681	47.1913	39.1797	-0.599502	0.943783	-0.635211	0.525291	0.869008
TRINITY_DN8189_c0_g2	S2_0mins-wet-high	S6_60mins-drymock-low	49.1596	31.1196	40.1396	0.67169	1.05755	0.635136	0.52534	0.86902
TRINITY_DN8044_c0_g2	S2_0mins-wet-high	S6_60mins-drymock-low	253.174	273.656	263.415	-0.111509	0.175618	-0.63495	0.525461	0.869121
TRINITY_DN2991_c0_g3	S2_0mins-wet-high	S6_60mins-drymock-low	97.7532	65.8754	81.8143	0.569013	0.896207	0.634912	0.525486	0.869121
TRINITY_DN2976_c1_g1	S2_0mins-wet-high	S6_60mins-drymock-low	46.6114	32.276	39.4437	0.540728	0.851933	0.634707	0.52562	0.869177
TRINITY_DN2193_c0_g1	S2_0mins-wet-high	S6_60mins-drymock-low	159.464	175.418	167.441	-0.141693	0.223255	-0.634671	0.525643	0.869177
TRINITY_DN7977_c0_g1	S2_0mins-wet-high	S6_60mins-drymock-low	560.111	520.468	540.289	0.103959	0.163801	0.634666	0.525646	0.869177
TRINITY_DN41805_c0_g1	S2_0mins-wet-high	S6_60mins-drymock-low	7741.2	7265.51	7503.36	0.091388	0.144016	0.634569	0.52571	0.869191
TRINITY_DN1113_c0_g1	S2_0mins-wet-high	S6_60mins-drymock-low	220.557	194.671	207.614	0.184125	0.290192	0.634493	0.525759	0.869191
TRINITY_DN437_c1_g1	S2_0mins-wet-high	S6_60mins-drymock-low	216.652	156.708	186.68	0.46624	0.734875	0.634448	0.525789	0.869191
TRINITY_DN4868_c1_g2	S2_0mins-wet-high	S6_60mins-drymock-low	644.637	693.087	668.862	-0.107723	0.169819	-0.634342	0.525857	0.869191
TRINITY_DN48284_c0_g1	S2_0mins-wet-high	S6_60mins-drymock-low	709.596	532.713	621.154	0.414264	0.653129	0.634277	0.5259	0.869191
TRINITY_DN1679_c0_g4	S2_0mins-wet-high	S6_60mins-drymock-low	323.198	268.415	295.807	0.267733	0.422214	0.634116	0.526005	0.869191
TRINITY_DN7144_c0_g1	S2_0mins-wet-high	S6_60mins-drymock-low	58.152	78.5661	68.3591	-0.428124	0.675186	-0.634083	0.526026	0.869191
TRINITY_DN4111_c1_g1	S2_0mins-wet-high	S6_60mins-drymock-low	52.2083	36.7921	44.5002	0.502931	0.793293	0.633979	0.526095	0.869191
TRINITY_DN4406_c0_g1	S2_0mins-wet-high	S6_60mins-drymock-low	96.0759	82.6487	89.3623	0.213515	0.336794	0.633964	0.526104	0.869191
TRINITY_DN2757_c0_g1	S2_0mins-wet-high	S6_60mins-drymock-low	118.357	136.077	127.217	-0.200326	0.315994	-0.633956	0.526109	0.869191
TRINITY_DN252_c0_g1	S2_0mins-wet-high	S6_60mins-drymock-low	608.307	689.428	648.867	-0.180675	0.285015	-0.633916	0.526136	0.869191
TRINITY_DN4249_c0_g1	S2_0mins-wet-high	S6_60mins-drymock-low	249.141	265.373	257.257	-0.0905409	0.142837	-0.633876	0.526162	0.869191
TRINITY_DN82152_c1_g1	S2_0mins-wet-high	S6_60mins-drymock-low	42.439	21.6651	32.052	0.97093	1.5321	0.633724	0.526261	0.869264
TRINITY_DN4949_c0_g1	S2_0mins-wet-high	S6_60mins-drymock-low	3025.43	3787.84	3406.63	-0.324048	0.511375	-0.633679	0.52629	0.869264
TRINITY_DN5098_c0_g1	S2_0mins-wet-high	S6_60mins-drymock-low	934.014	1026.64	980.325	-0.13622	0.215075	-0.633362	0.526498	0.869537
TRINITY_DN16184_c0_g1	S2_0mins-wet-high	S6_60mins-drymock-low	75.1036	62.4541	68.7788	0.261025	0.412206	0.633239	0.526578	0.869599
TRINITY_DN94631_c0_g1	S2_0mins-wet-high	S6_60mins-drymock-low	506.009	386.055	446.032	0.390926	0.617455	0.633125	0.526652	0.869652
TRINITY_DN5151_c0_g1	S2_0mins-wet-high	S6_60mins-drymock-low	1611.81	1525.68	1568.75	0.0795255	0.125695	0.632688	0.526938	0.870003
TRINITY_DN2154_c4_g1	S2_0mins-wet-high	S6_60mins-drymock-low	226.96	299.693	263.327	-0.399535	0.631506	-0.632671	0.526949	0.870003
TRINITY_DN3393_c0_g1	S2_0mins-wet-high	S6_60mins-drymock-low	178.205	146.045	162.125	0.281074	0.444357	0.63254	0.527034	0.870074
TRINITY_DN5887_c4_g1	S2_0mins-wet-high	S6_60mins-drymock-low	357.207	287.664	322.435	0.310927	0.491815	0.632204	0.527254	0.870355
TRINITY_DN1094_c3_g1	S2_0mins-wet-high	S6_60mins-drymock-low	108.52	134.867	121.694	-0.307792	0.486898	-0.632149	0.527289	0.870355
TRINITY_DN346_c2_g1	S2_0mins-wet-high	S6_60mins-drymock-low	746.442	665.37	705.906	0.16589	0.262464	0.632047	0.527356	0.870357
TRINITY_DN97_c0_g1	S2_0mins-wet-high	S6_60mins-drymock-low	412.423	462.124	437.274	-0.166758	0.263867	-0.631978	0.527401	0.870357
TRINITY_DN14714_c0_g2	S2_0mins-wet-high	S6_60mins-drymock-low	544.119	465.351	504.735	0.22712	0.359393	0.631954	0.527417	0.870357
TRINITY_DN37968_c0_g1	S2_0mins-wet-high	S6_60mins-drymock-low	129.995	107.931	118.963	0.262522	0.415476	0.631858	0.527479	0.870363
TRINITY_DN9922_c1_g1	S2_0mins-wet-high	S6_60mins-drymock-low	75.6329	86.4556	81.0442	-0.198817	0.314694	-0.631778	0.527532	0.870363
TRINITY_DN1756_c0_g1	S2_0mins-wet-high	S6_60mins-drymock-low	2113.37	2296.02	2204.7	-0.119666	0.189419	-0.631753	0.527548	0.870363
TRINITY_DN11918_c0_g1	S2_0mins-wet-high	S6_60mins-drymock-low	159.025	224.491	191.758	-0.497358	0.787508	-0.631559	0.527675	0.870503
TRINITY_DN10454_c0_g1	S2_0mins-wet-high	S6_60mins-drymock-low	432.423	401.01	416.716	0.106075	0.167991	0.631433	0.527758	0.870569
TRINITY_DN2380_c0_g1	S2_0mins-wet-high	S6_60mins-drymock-low	465.403	507.371	486.387	-0.125313	0.198538	-0.631182	0.527922	0.870771
TRINITY_DN8543_c0_g1	S2_0mins-wet-high	S6_60mins-drymock-low	108.945	121.66	115.303	-0.159523	0.252825	-0.630961	0.528066	0.870918
TRINITY_DN77795_c0_g1	S2_0mins-wet-high	S6_60mins-drymock-low	160.244	211.052	185.648	-0.396689	0.628806	-0.630861	0.528131	0.870918
TRINITY_DN75880_c0_g1	S2_0mins-wet-high	S6_60mins-drymock-low	411.554	348.739	380.146	0.237262	0.376109	0.630833	0.52815	0.870918
TRINITY_DN4482_c2_g1	S2_0mins-wet-high	S6_60mins-drymock-low	75.9117	117.213	96.5625	-0.622891	0.987566	-0.630733	0.528215	0.870918
TRINITY_DN18364_c0_g1	S2_0mins-wet-high	S6_60mins-drymock-low	297.701	272.86	285.281	0.129499	0.205321	0.630714	0.528228	0.870918
TRINITY_DN3463_c0_g2	S2_0mins-wet-high	S6_60mins-drymock-low	269.644	242.588	256.116	0.156374	0.247961	0.63064	0.528276	0.870918
TRINITY_DN13725_c0_g1	S2_0mins-wet-high	S6_60mins-drymock-low	127.096	139.897	133.497	-0.137581	0.218189	-0.630556	0.528331	0.870918
TRINITY_DN10190_c0_g1	S2_0mins-wet-high	S6_60mins-drymock-low	52.9632	39.579	46.2711	0.425057	0.67413	0.630527	0.52835	0.870918
TRINITY_DN12210_c0_g1	S2_0mins-wet-high	S6_60mins-drymock-low	5933.43	5444.7	5689.07	0.124173	0.197091	0.630031	0.528674	0.870987
TRINITY_DN8849_c0_g1	S2_0mins-wet-high	S6_60mins-drymock-low	699.51	661.897	680.703	0.0815967	0.129518	0.630004	0.528692	0.870987
TRINITY_DN815_c0_g1	S2_0mins-wet-high	S6_60mins-drymock-low	379.771	400.348	390.06	-0.0781272	0.124019	-0.629963	0.528719	0.870987
TRINITY_DN9032_c0_g1	S2_0mins-wet-high	S6_60mins-drymock-low	1539.83	1763.54	1651.68	-0.196344	0.311699	-0.629915	0.52875	0.870987
TRINITY_DN22943_c0_g1	S2_0mins-wet-high	S6_60mins-drymock-low	39.0132	24.3378	31.6755	0.696331	1.10545	0.629909	0.528754	0.870987
TRINITY_DN1387_c0_g1	S2_0mins-wet-high	S6_60mins-drymock-low	6746.59	5944.82	6345.71	0.18264	0.290001	0.629792	0.528831	0.870987
TRINITY_DN4014_c0_g1	S2_0mins-wet-high	S6_60mins-drymock-low	158.609	142.559	150.584	0.154462	0.245262	0.629782	0.528837	0.870987
TRINITY_DN23555_c0_g1	S2_0mins-wet-high	S6_60mins-drymock-low	46.1962	32.0055	39.1008	0.543261	0.862619	0.629781	0.528838	0.870987
TRINITY_DN25209_c0_g1	S2_0mins-wet-high	S6_60mins-drymock-low	51.7661	102.86	77.3128	-0.988808	1.57023	-0.629721	0.528877	0.870987
TRINITY_DN567_c1_g1	S2_0mins-wet-high	S6_60mins-drymock-low	170.117	189.462	179.79	-0.154783	0.245803	-0.629705	0.528888	0.870987
TRINITY_DN1489_c0_g1	S2_0mins-wet-high	S6_60mins-drymock-low	1579.67	1689.92	1634.8	-0.0975901	0.155006	-0.629591	0.528962	0.870987
TRINITY_DN11400_c0_g1	S2_0mins-wet-high	S6_60mins-drymock-low	458.544	488.66	473.602	-0.0924813	0.146892	-0.629586	0.528966	0.870987
TRINITY_DN4840_c0_g1	S2_0mins-wet-high	S6_60mins-drymock-low	762.866	1127.91	945.387	-0.563828	0.895605	-0.629549	0.52899	0.870987
TRINITY_DN5087_c0_g2	S2_0mins-wet-high	S6_60mins-drymock-low	928.358	851.713	890.035	0.123662	0.19644	0.629519	0.52901	0.870987
TRINITY_DN9756_c0_g1	S2_0mins-wet-high	S6_60mins-drymock-low	572.991	631.905	602.448	-0.139929	0.222289	-0.629492	0.529027	0.870987
TRINITY_DN93827_c0_g1	S2_0mins-wet-high	S6_60mins-drymock-low	330.97	352.426	341.698	-0.0937416	0.148967	-0.629278	0.529167	0.871135
TRINITY_DN676_c0_g1	S2_0mins-wet-high	S6_60mins-drymock-low	280.713	308.906	294.81	-0.13665	0.217172	-0.629226	0.529201	0.871135
TRINITY_DN1517_c1_g1	S2_0mins-wet-high	S6_60mins-drymock-low	201.88	220.347	211.114	-0.127296	0.20237	-0.629022	0.529335	0.871231
TRINITY_DN2454_c0_g1	S2_0mins-wet-high	S6_60mins-drymock-low	385.329	358.503	371.916	0.106344	0.169078	0.628966	0.529371	0.871231
TRINITY_DN2376_c0_g1	S2_0mins-wet-high	S6_60mins-drymock-low	3766.71	4061.55	3914.13	-0.108949	0.173259	-0.628819	0.529468	0.871231
TRINITY_DN12330_c0_g1	S2_0mins-wet-high	S6_60mins-drymock-low	781.773	1170.51	976.142	-0.582458	0.92631	-0.628794	0.529484	0.871231
TRINITY_DN19158_c0_g1	S2_0mins-wet-high	S6_60mins-drymock-low	357.09	334.595	345.843	0.0949137	0.150978	0.628659	0.529572	0.871231
TRINITY_DN12851_c0_g1	S2_0mins-wet-high	S6_60mins-drymock-low	563.006	588.811	575.909	-0.0674614	0.10731	-0.628658	0.529573	0.871231
TRINITY_DN7128_c0_g1	S2_0mins-wet-high	S6_60mins-drymock-low	5968	7013.27	6490.64	-0.232815	0.370412	-0.628529	0.529657	0.871231
TRINITY_DN443_c0_g1	S2_0mins-wet-high	S6_60mins-drymock-low	609.372	649.274	629.323	-0.0946888	0.150664	-0.628476	0.529692	0.871231
TRINITY_DN877_c0_g2	S2_0mins-wet-high	S6_60mins-drymock-low	1997.19	1794.61	1895.9	0.154198	0.245392	0.628373	0.52976	0.871231
TRINITY_DN3603_c0_g1	S2_0mins-wet-high	S6_60mins-drymock-low	457.461	415.029	436.245	0.140801	0.224073	0.62837	0.529762	0.871231
TRINITY_DN16226_c0_g2	S2_0mins-wet-high	S6_60mins-drymock-low	333.053	362.91	347.981	-0.122989	0.195745	-0.628316	0.529797	0.871231
TRINITY_DN8648_c0_g1	S2_0mins-wet-high	S6_60mins-drymock-low	67.5926	42.5888	55.0907	0.669849	1.06616	0.628284	0.529818	0.871231
TRINITY_DN838_c0_g1	S2_0mins-wet-high	S6_60mins-drymock-low	500.833	435.36	468.096	0.201062	0.320018	0.628284	0.529818	0.871231
TRINITY_DN1086_c0_g1	S2_0mins-wet-high	S6_60mins-drymock-low	94.3916	111.669	103.03	-0.242249	0.385605	-0.628232	0.529852	0.871231
TRINITY_DN6936_c0_g2	S2_0mins-wet-high	S6_60mins-drymock-low	138.571	117.054	127.812	0.244833	0.389863	0.627997	0.530006	0.87139
TRINITY_DN87367_c0_g1	S2_0mins-wet-high	S6_60mins-drymock-low	5172.22	4866.43	5019.33	0.0879962	0.140131	0.627954	0.530034	0.87139
TRINITY_DN2113_c0_g1	S2_0mins-wet-high	S6_60mins-drymock-low	473.54	410.083	441.812	0.207098	0.329871	0.627815	0.530125	0.871434
TRINITY_DN4850_c0_g1	S2_0mins-wet-high	S6_60mins-drymock-low	109.559	123.962	116.761	-0.175678	0.279852	-0.627753	0.530166	0.871434
TRINITY_DN37697_c0_g3	S2_0mins-wet-high	S6_60mins-drymock-low	933.457	1148.61	1041.03	-0.299199	0.476692	-0.627657	0.530229	0.871434
TRINITY_DN5373_c0_g1	S2_0mins-wet-high	S6_60mins-drymock-low	1134.31	1186.17	1160.24	-0.0664945	0.105941	-0.627655	0.53023	0.871434
TRINITY_DN8192_c0_g1	S2_0mins-wet-high	S6_60mins-drymock-low	54.9362	77.2916	66.1139	-0.496659	0.791661	-0.627363	0.530422	0.871536
TRINITY_DN4357_c0_g2	S2_0mins-wet-high	S6_60mins-drymock-low	137.462	118.608	128.035	0.214587	0.342113	0.627241	0.530501	0.871536
TRINITY_DN14231_c0_g1	S2_0mins-wet-high	S6_60mins-drymock-low	1062.69	747.338	905.012	0.507843	0.809657	0.627232	0.530507	0.871536
TRINITY_DN36505_c0_g1	S2_0mins-wet-high	S6_60mins-drymock-low	70.4131	53.9454	62.1792	0.381151	0.607791	0.627107	0.530589	0.871536
TRINITY_DN3881_c0_g1	S2_0mins-wet-high	S6_60mins-drymock-low	324.211	303.765	313.988	0.0929928	0.14829	0.6271	0.530594	0.871536
TRINITY_DN8071_c0_g1	S2_0mins-wet-high	S6_60mins-drymock-low	394.963	357.174	376.068	0.147119	0.234605	0.627094	0.530598	0.871536
TRINITY_DN4592_c0_g1	S2_0mins-wet-high	S6_60mins-drymock-low	3291.19	3586.49	3438.84	-0.124348	0.198293	-0.62709	0.530601	0.871536
TRINITY_DN16133_c0_g2	S2_0mins-wet-high	S6_60mins-drymock-low	187.711	143.32	165.516	0.392007	0.625172	0.627039	0.530634	0.871536
TRINITY_DN2319_c0_g1	S2_0mins-wet-high	S6_60mins-drymock-low	447.656	411.553	429.605	0.121795	0.194257	0.626978	0.530674	0.871536
TRINITY_DN8101_c0_g1	S2_0mins-wet-high	S6_60mins-drymock-low	1148.47	1211.63	1180.05	-0.076541	0.122107	-0.626836	0.530767	0.871574
TRINITY_DN2685_c0_g1	S2_0mins-wet-high	S6_60mins-drymock-low	3488.25	3650.83	3569.54	-0.0659017	0.105138	-0.626811	0.530783	0.871574
TRINITY_DN8711_c4_g1	S2_0mins-wet-high	S6_60mins-drymock-low	63.5634	76.6519	70.1077	-0.266638	0.425447	-0.626725	0.53084	0.871574
TRINITY_DN22150_c0_g1	S2_0mins-wet-high	S6_60mins-drymock-low	101.45	56.2764	78.8633	0.851942	1.35944	0.626685	0.530866	0.871574
TRINITY_DN782_c0_g1	S2_0mins-wet-high	S6_60mins-drymock-low	580.12	501.303	540.712	0.21095	0.336696	0.626528	0.530968	0.871673
TRINITY_DN7740_c0_g1	S2_0mins-wet-high	S6_60mins-drymock-low	1586.46	1734.67	1660.57	-0.129131	0.206203	-0.626234	0.531161	0.87192
TRINITY_DN3652_c0_g1	S2_0mins-wet-high	S6_60mins-drymock-low	1002.62	1220.98	1111.8	-0.284272	0.454074	-0.626048	0.531283	0.872045
TRINITY_DN98424_c0_g1	S2_0mins-wet-high	S6_60mins-drymock-low	382.352	416.111	399.231	-0.121106	0.193465	-0.625983	0.531326	0.872045
TRINITY_DN19331_c0_g1	S2_0mins-wet-high	S6_60mins-drymock-low	794.678	836.695	815.687	-0.0761369	0.121667	-0.625782	0.531458	0.872045
TRINITY_DN2379_c0_g1	S2_0mins-wet-high	S6_60mins-drymock-low	114.702	151.443	133.072	-0.397903	0.635979	-0.625655	0.531541	0.872045
TRINITY_DN2890_c0_g1	S2_0mins-wet-high	S6_60mins-drymock-low	433.055	378.694	405.875	0.193617	0.309492	0.625597	0.531579	0.872045
TRINITY_DN36226_c0_g1	S2_0mins-wet-high	S6_60mins-drymock-low	209.117	235.988	222.552	-0.175474	0.280504	-0.625568	0.531598	0.872045
TRINITY_DN95000_c0_g1	S2_0mins-wet-high	S6_60mins-drymock-low	255.513	296.966	276.24	-0.217233	0.347272	-0.625541	0.531616	0.872045
TRINITY_DN26245_c0_g1	S2_0mins-wet-high	S6_60mins-drymock-low	384.865	671.309	528.087	-0.802805	1.28341	-0.625525	0.531627	0.872045
TRINITY_DN6387_c0_g1	S2_0mins-wet-high	S6_60mins-drymock-low	364.553	387.195	375.874	-0.0866742	0.138597	-0.625368	0.531729	0.872045
TRINITY_DN94097_c0_g1	S2_0mins-wet-high	S6_60mins-drymock-low	867.154	807.991	837.572	0.102223	0.163473	0.62532	0.531761	0.872045
TRINITY_DN775_c0_g1	S2_0mins-wet-high	S6_60mins-drymock-low	21618.5	20080.7	20849.6	0.106377	0.170178	0.625091	0.531911	0.872045
TRINITY_DN389_c0_g1	S2_0mins-wet-high	S6_60mins-drymock-low	2703.28	2926.66	2814.97	-0.115039	0.184044	-0.625061	0.531931	0.872045
TRINITY_DN738_c0_g1	S2_0mins-wet-high	S6_60mins-drymock-low	1691.62	1547.98	1619.8	0.128241	0.20517	0.62505	0.531938	0.872045
TRINITY_DN81728_c0_g1	S2_0mins-wet-high	S6_60mins-drymock-low	2639.96	3027.95	2833.96	-0.197969	0.316771	-0.624958	0.531998	0.872045
TRINITY_DN54424_c0_g1	S2_0mins-wet-high	S6_60mins-drymock-low	2501.79	2000.91	2251.35	0.322615	0.516279	0.624885	0.532046	0.872045
TRINITY_DN2244_c0_g1	S2_0mins-wet-high	S6_60mins-drymock-low	1471.33	1643.31	1557.32	-0.160238	0.256433	-0.624872	0.532055	0.872045
TRINITY_DN6984_c0_g1	S2_0mins-wet-high	S6_60mins-drymock-low	553.772	523.613	538.693	0.0792493	0.126826	0.624869	0.532057	0.872045
TRINITY_DN13329_c1_g2	S2_0mins-wet-high	S6_60mins-drymock-low	823.328	885.027	854.177	-0.106763	0.170865	-0.624841	0.532075	0.872045
TRINITY_DN17891_c3_g1	S2_0mins-wet-high	S6_60mins-drymock-low	738.415	832.504	785.46	-0.17355	0.277765	-0.624809	0.532097	0.872045
TRINITY_DN3195_c1_g1	S2_0mins-wet-high	S6_60mins-drymock-low	79.7376	96.6142	88.1759	-0.268539	0.429846	-0.624732	0.532147	0.872045
TRINITY_DN8089_c0_g1	S2_0mins-wet-high	S6_60mins-drymock-low	299.74	318.962	309.351	-0.0934238	0.149552	-0.624692	0.532173	0.872045
TRINITY_DN566_c0_g1	S2_0mins-wet-high	S6_60mins-drymock-low	1634.04	1721.46	1677.75	-0.0748797	0.119912	-0.624455	0.532329	0.872045
TRINITY_DN7765_c0_g1	S2_0mins-wet-high	S6_60mins-drymock-low	116.08	105.98	111.03	0.137085	0.219562	0.624357	0.532393	0.872045
TRINITY_DN1230_c4_g2	S2_0mins-wet-high	S6_60mins-drymock-low	53.8379	43.207	48.5224	0.324567	0.519849	0.624348	0.532399	0.872045
TRINITY_DN80975_c0_g1	S2_0mins-wet-high	S6_60mins-drymock-low	75.8638	85.2727	80.5683	-0.17247	0.276271	-0.624277	0.532446	0.872045
TRINITY_DN76431_c0_g1	S2_0mins-wet-high	S6_60mins-drymock-low	225.638	253.922	239.78	-0.171016	0.273957	-0.624244	0.532468	0.872045
TRINITY_DN22011_c0_g1	S2_0mins-wet-high	S6_60mins-drymock-low	184.937	288.189	236.563	-0.639042	1.02399	-0.624073	0.532579	0.872045
TRINITY_DN2105_c0_g1	S2_0mins-wet-high	S6_60mins-drymock-low	336.936	362.286	349.611	-0.108732	0.17425	-0.624001	0.532627	0.872045
TRINITY_DN81714_c0_g1	S2_0mins-wet-high	S6_60mins-drymock-low	80.1161	90.2616	85.1888	-0.169944	0.272361	-0.623964	0.532651	0.872045
TRINITY_DN4383_c0_g1	S2_0mins-wet-high	S6_60mins-drymock-low	260.227	290.641	275.434	-0.162681	0.260738	-0.623926	0.532676	0.872045
TRINITY_DN94500_c0_g1	S2_0mins-wet-high	S6_60mins-drymock-low	111.393	96.2937	103.843	0.211644	0.339226	0.623902	0.532692	0.872045
TRINITY_DN10728_c0_g1	S2_0mins-wet-high	S6_60mins-drymock-low	205.716	173.293	189.504	0.250308	0.401231	0.62385	0.532726	0.872045
TRINITY_DN6259_c0_g1	S2_0mins-wet-high	S6_60mins-drymock-low	3444.35	3281.17	3362.76	0.0703506	0.112771	0.623837	0.532735	0.872045
TRINITY_DN9643_c0_g2	S2_0mins-wet-high	S6_60mins-drymock-low	32.8877	50.7648	41.8262	-0.617383	0.989755	-0.623773	0.532776	0.872045
TRINITY_DN11391_c0_g1	S2_0mins-wet-high	S6_60mins-drymock-low	1941.82	1853.56	1897.69	0.0663794	0.106427	0.623708	0.532819	0.872045
TRINITY_DN14913_c0_g1	S2_0mins-wet-high	S6_60mins-drymock-low	74.4718	82.6572	78.5645	-0.157326	0.252257	-0.623673	0.532842	0.872045
TRINITY_DN2721_c0_g1	S2_0mins-wet-high	S6_60mins-drymock-low	2322.43	2181.07	2251.75	0.0903556	0.144877	0.623669	0.532845	0.872045
TRINITY_DN14104_c0_g2	S2_0mins-wet-high	S6_60mins-drymock-low	279.432	321.906	300.669	-0.201183	0.322582	-0.623664	0.532848	0.872045
TRINITY_DN6932_c0_g1	S2_0mins-wet-high	S6_60mins-drymock-low	320.752	274.357	297.555	0.22596	0.362349	0.623597	0.532892	0.872048
TRINITY_DN14292_c0_g1	S2_0mins-wet-high	S6_60mins-drymock-low	452.244	409.165	430.705	0.145656	0.233669	0.623345	0.533058	0.872091
TRINITY_DN6682_c0_g1	S2_0mins-wet-high	S6_60mins-drymock-low	190.526	212.107	201.317	-0.14937	0.239673	-0.623225	0.533136	0.872091
TRINITY_DN28927_c0_g1	S2_0mins-wet-high	S6_60mins-drymock-low	51.5582	61.9989	56.7785	-0.271968	0.436413	-0.623191	0.533159	0.872091
TRINITY_DN6606_c0_g1	S2_0mins-wet-high	S6_60mins-drymock-low	142.349	121.143	131.746	0.228962	0.367409	0.62318	0.533166	0.872091
TRINITY_DN8337_c0_g1	S2_0mins-wet-high	S6_60mins-drymock-low	37.097	26.4499	31.7734	0.484883	0.778141	0.623131	0.533199	0.872091
TRINITY_DN3139_c0_g1	S2_0mins-wet-high	S6_60mins-drymock-low	469.273	404.956	437.115	0.214885	0.344861	0.623106	0.533215	0.872091
TRINITY_DN1445_c2_g1	S2_0mins-wet-high	S6_60mins-drymock-low	2529.87	2792.67	2661.27	-0.142434	0.228587	-0.623105	0.533216	0.872091
TRINITY_DN17593_c0_g1	S2_0mins-wet-high	S6_60mins-drymock-low	106.224	172.67	139.447	-0.701027	1.1254	-0.622911	0.533343	0.872222
TRINITY_DN10681_c0_g1	S2_0mins-wet-high	S6_60mins-drymock-low	366.003	399.409	382.706	-0.12648	0.203065	-0.622855	0.53338	0.872222
TRINITY_DN5627_c0_g1	S2_0mins-wet-high	S6_60mins-drymock-low	1154.39	1455.23	1304.81	-0.333654	0.535778	-0.622746	0.533451	0.872269
TRINITY_DN6873_c0_g1	S2_0mins-wet-high	S6_60mins-drymock-low	2322.56	2166.91	2244.73	0.100325	0.161142	0.622589	0.533555	0.872369
TRINITY_DN21840_c0_g1	S2_0mins-wet-high	S6_60mins-drymock-low	100.569	120.126	110.348	-0.262139	0.421184	-0.622387	0.533687	0.872462
TRINITY_DN21754_c1_g2	S2_0mins-wet-high	S6_60mins-drymock-low	91969.1	100297	96133	-0.125067	0.200964	-0.622336	0.533721	0.872462
TRINITY_DN12539_c0_g1	S2_0mins-wet-high	S6_60mins-drymock-low	101.611	80.0132	90.8119	0.337795	0.542811	0.622308	0.533739	0.872462
TRINITY_DN10770_c0_g1	S2_0mins-wet-high	S6_60mins-drymock-low	586.649	628.612	607.63	-0.0978997	0.157355	-0.622157	0.533839	0.872555
TRINITY_DN2761_c0_g1	S2_0mins-wet-high	S6_60mins-drymock-low	281.05	257.759	269.404	0.122518	0.196985	0.621966	0.533964	0.872692
TRINITY_DN8851_c2_g1	S2_0mins-wet-high	S6_60mins-drymock-low	96.5887	129.853	113.221	-0.429473	0.690603	-0.621881	0.53402	0.872714
TRINITY_DN1655_c0_g2	S2_0mins-wet-high	S6_60mins-drymock-low	588.369	624.215	606.292	-0.0874786	0.140718	-0.621658	0.534167	0.872884
TRINITY_DN55690_c0_g1	S2_0mins-wet-high	S6_60mins-drymock-low	61.7325	103.43	82.5813	-0.742217	1.19431	-0.621462	0.534296	0.872972
TRINITY_DN8466_c0_g1	S2_0mins-wet-high	S6_60mins-drymock-low	3583.5	3329.22	3456.36	0.106259	0.171003	0.62139	0.534343	0.872972
TRINITY_DN11580_c0_g1	S2_0mins-wet-high	S6_60mins-drymock-low	4788.98	5119.52	4954.25	-0.0966702	0.155573	-0.621383	0.534348	0.872972
TRINITY_DN444_c1_g1	S2_0mins-wet-high	S6_60mins-drymock-low	911.967	968.496	940.232	-0.0878696	0.141439	-0.621253	0.534433	0.873038
TRINITY_DN16135_c0_g2	S2_0mins-wet-high	S6_60mins-drymock-low	3457.15	3258.1	3357.63	0.0857054	0.137981	0.621138	0.534509	0.873038
TRINITY_DN6086_c0_g1	S2_0mins-wet-high	S6_60mins-drymock-low	91.1494	76.8313	83.9904	0.252431	0.406429	0.621096	0.534536	0.873038
TRINITY_DN3521_c0_g1	S2_0mins-wet-high	S6_60mins-drymock-low	1125.71	956.13	1040.92	0.234927	0.378266	0.621063	0.534558	0.873038
TRINITY_DN24490_c0_g1	S2_0mins-wet-high	S6_60mins-drymock-low	78.483	59.9982	69.2406	0.385666	0.621128	0.620913	0.534657	0.873131
TRINITY_DN1671_c0_g1	S2_0mins-wet-high	S6_60mins-drymock-low	434.975	397.696	416.335	0.129831	0.209255	0.620444	0.534966	0.873508
TRINITY_DN2521_c0_g1	S2_0mins-wet-high	S6_60mins-drymock-low	319.414	345.778	332.596	-0.119731	0.193005	-0.62035	0.535027	0.873508
TRINITY_DN4481_c0_g1	S2_0mins-wet-high	S6_60mins-drymock-low	141.258	155.897	148.578	-0.140895	0.227137	-0.620309	0.535054	0.873508
TRINITY_DN7474_c0_g1	S2_0mins-wet-high	S6_60mins-drymock-low	78.1725	39.5787	58.8756	0.979768	1.57952	0.620296	0.535063	0.873508
TRINITY_DN11454_c0_g1	S2_0mins-wet-high	S6_60mins-drymock-low	101.716	82.9119	92.3141	0.297725	0.480059	0.620185	0.535136	0.873508
TRINITY_DN922_c0_g1	S2_0mins-wet-high	S6_60mins-drymock-low	573.069	610.626	591.848	-0.0914454	0.147473	-0.620083	0.535203	0.873508
TRINITY_DN9352_c0_g1	S2_0mins-wet-high	S6_60mins-drymock-low	185.642	204.943	195.293	-0.144156	0.232487	-0.620061	0.535217	0.873508
TRINITY_DN9825_c0_g1	S2_0mins-wet-high	S6_60mins-drymock-low	172.187	191.189	181.688	-0.155682	0.251082	-0.620045	0.535228	0.873508
TRINITY_DN6158_c1_g1	S2_0mins-wet-high	S6_60mins-drymock-low	46.1732	68.6752	57.4242	-0.572798	0.92411	-0.619838	0.535365	0.873567
TRINITY_DN7690_c0_g1	S2_0mins-wet-high	S6_60mins-drymock-low	221.537	242.551	232.044	-0.134403	0.216837	-0.619833	0.535368	0.873567
TRINITY_DN6761_c0_g1	S2_0mins-wet-high	S6_60mins-drymock-low	80.4432	98.1099	89.2765	-0.292419	0.47181	-0.619781	0.535402	0.873567
TRINITY_DN7200_c0_g1	S2_0mins-wet-high	S6_60mins-drymock-low	215.852	190.628	203.24	0.176296	0.284485	0.619703	0.535453	0.873567
TRINITY_DN3882_c0_g1	S2_0mins-wet-high	S6_60mins-drymock-low	187.285	202.456	194.871	-0.113583	0.183321	-0.619587	0.53553	0.873567
TRINITY_DN3569_c1_g1	S2_0mins-wet-high	S6_60mins-drymock-low	344.652	427.511	386.081	-0.310841	0.50171	-0.619564	0.535545	0.873567
TRINITY_DN1352_c0_g1	S2_0mins-wet-high	S6_60mins-drymock-low	1406.78	1275.17	1340.98	0.141611	0.228574	0.619539	0.535561	0.873567
TRINITY_DN9609_c1_g1	S2_0mins-wet-high	S6_60mins-drymock-low	93.3249	74.6449	83.9849	0.318512	0.514219	0.61941	0.535646	0.873636
TRINITY_DN16748_c0_g1	S2_0mins-wet-high	S6_60mins-drymock-low	559.222	513.681	536.451	0.121275	0.19585	0.619224	0.535769	0.873683
TRINITY_DN6182_c1_g1	S2_0mins-wet-high	S6_60mins-drymock-low	1136.48	1083.55	1110.01	0.0690682	0.111544	0.619199	0.535785	0.873683
TRINITY_DN3108_c0_g1	S2_0mins-wet-high	S6_60mins-drymock-low	1126.56	1038.84	1082.7	0.116463	0.188115	0.619103	0.535849	0.873683
TRINITY_DN43326_c0_g1	S2_0mins-wet-high	S6_60mins-drymock-low	89.3916	122.907	106.149	-0.459285	0.742131	-0.618873	0.536	0.873683
TRINITY_DN846_c1_g1	S2_0mins-wet-high	S6_60mins-drymock-low	96.4749	79.2808	87.8779	0.289335	0.467527	0.618862	0.536007	0.873683
TRINITY_DN456_c0_g1	S2_0mins-wet-high	S6_60mins-drymock-low	1357.1	1247.24	1302.17	0.121205	0.195868	0.618812	0.53604	0.873683
TRINITY_DN84699_c0_g1	S2_0mins-wet-high	S6_60mins-drymock-low	69174.1	66020	67597	0.0673177	0.108789	0.618793	0.536053	0.873683
TRINITY_DN7510_c0_g1	S2_0mins-wet-high	S6_60mins-drymock-low	332.959	290.39	311.675	0.199506	0.322467	0.618686	0.536123	0.873683
TRINITY_DN67728_c0_g1	S2_0mins-wet-high	S6_60mins-drymock-low	40.8237	55.8265	48.3251	-0.460347	0.744162	-0.618612	0.536172	0.873683
TRINITY_DN11250_c1_g1	S2_0mins-wet-high	S6_60mins-drymock-low	261.33	279.573	270.451	-0.100866	0.163054	-0.618604	0.536177	0.873683
TRINITY_DN7544_c0_g1	S2_0mins-wet-high	S6_60mins-drymock-low	455.44	497.673	476.556	-0.13046	0.210896	-0.618598	0.536181	0.873683
TRINITY_DN4980_c0_g1	S2_0mins-wet-high	S6_60mins-drymock-low	77.0048	67.8266	72.4157	0.19646	0.317592	0.618593	0.536185	0.873683
TRINITY_DN627_c0_g1	S2_0mins-wet-high	S6_60mins-drymock-low	2107.89	1989.93	2048.91	0.0836489	0.13531	0.618202	0.536442	0.873689
TRINITY_DN467_c6_g1	S2_0mins-wet-high	S6_60mins-drymock-low	30.6275	55.094	42.8607	-0.841781	1.36176	-0.618155	0.536473	0.873689
TRINITY_DN9531_c0_g1	S2_0mins-wet-high	S6_60mins-drymock-low	1253.06	1332.08	1292.57	-0.0893841	0.1446	-0.618146	0.536479	0.873689
TRINITY_DN53143_c1_g1	S2_0mins-wet-high	S6_60mins-drymock-low	34.4766	47.7323	41.1045	-0.467728	0.756691	-0.618123	0.536494	0.873689
TRINITY_DN2494_c0_g1	S2_0mins-wet-high	S6_60mins-drymock-low	1811.87	1948.43	1880.15	-0.10408	0.168387	-0.618102	0.536508	0.873689
TRINITY_DN21206_c0_g1	S2_0mins-wet-high	S6_60mins-drymock-low	202.654	185.662	194.158	0.129717	0.209877	0.618063	0.536534	0.873689
TRINITY_DN8981_c1_g1	S2_0mins-wet-high	S6_60mins-drymock-low	1310.79	1111.56	1211.17	0.238451	0.38593	0.617862	0.536666	0.873689
TRINITY_DN11604_c0_g1	S2_0mins-wet-high	S6_60mins-drymock-low	326.415	355.445	340.93	-0.126374	0.20456	-0.617783	0.536719	0.873689
TRINITY_DN87687_c0_g1	S2_0mins-wet-high	S6_60mins-drymock-low	7910.31	8552.34	8231.32	-0.112692	0.182437	-0.617702	0.536772	0.873689
TRINITY_DN1643_c0_g1	S2_0mins-wet-high	S6_60mins-drymock-low	653.247	708.93	681.088	-0.119728	0.193835	-0.617682	0.536785	0.873689
TRINITY_DN93660_c0_g1	S2_0mins-wet-high	S6_60mins-drymock-low	1175.98	1299.43	1237.71	-0.143948	0.233051	-0.617668	0.536794	0.873689
TRINITY_DN4614_c0_g1	S2_0mins-wet-high	S6_60mins-drymock-low	538.484	488.693	513.588	0.139938	0.226559	0.617665	0.536796	0.873689
TRINITY_DN15845_c0_g1	S2_0mins-wet-high	S6_60mins-drymock-low	33.6818	48.2416	40.9617	-0.510506	0.826607	-0.617593	0.536844	0.873689
TRINITY_DN2159_c0_g1	S2_0mins-wet-high	S6_60mins-drymock-low	144.656	156.917	150.786	-0.119311	0.193201	-0.617549	0.536872	0.873689
TRINITY_DN9246_c0_g1	S2_0mins-wet-high	S6_60mins-drymock-low	1035.06	976.128	1005.59	0.0853867	0.138269	0.61754	0.536879	0.873689
TRINITY_DN61814_c0_g1	S2_0mins-wet-high	S6_60mins-drymock-low	57.1058	47.8376	52.4717	0.256231	0.414948	0.617502	0.536904	0.873689
TRINITY_DN762_c0_g1	S2_0mins-wet-high	S6_60mins-drymock-low	2326.81	2805.22	2566.01	-0.269705	0.436809	-0.617442	0.536943	0.873689
TRINITY_DN90088_c0_g1	S2_0mins-wet-high	S6_60mins-drymock-low	504.102	248.05	376.076	1.02332	1.65739	0.617428	0.536952	0.873689
TRINITY_DN61609_c0_g1	S2_0mins-wet-high	S6_60mins-drymock-low	1002.27	1066.51	1034.39	-0.0902595	0.14625	-0.61716	0.537129	0.873891
TRINITY_DN6582_c0_g1	S2_0mins-wet-high	S6_60mins-drymock-low	241.05	216.485	228.768	0.159658	0.258834	0.616836	0.537343	0.873891
TRINITY_DN5703_c0_g1	S2_0mins-wet-high	S6_60mins-drymock-low	275.071	229.686	252.378	0.260795	0.422853	0.61675	0.537399	0.873891
TRINITY_DN1612_c0_g2	S2_0mins-wet-high	S6_60mins-drymock-low	99.9272	213.559	156.743	-1.097	1.77871	-0.616737	0.537408	0.873891
TRINITY_DN67790_c0_g1	S2_0mins-wet-high	S6_60mins-drymock-low	1946.33	1857.5	1901.91	0.0676069	0.109628	0.616696	0.537435	0.873891
TRINITY_DN13199_c0_g1	S2_0mins-wet-high	S6_60mins-drymock-low	550.309	586.234	568.272	-0.0941347	0.152651	-0.616666	0.537455	0.873891
TRINITY_DN8154_c0_g1	S2_0mins-wet-high	S6_60mins-drymock-low	53.0471	33.6713	43.3592	0.664512	1.07769	0.616609	0.537493	0.873891
TRINITY_DN6449_c0_g1	S2_0mins-wet-high	S6_60mins-drymock-low	616.492	667.273	641.883	-0.114608	0.185869	-0.616606	0.537495	0.873891
TRINITY_DN8068_c0_g2	S2_0mins-wet-high	S6_60mins-drymock-low	47.8076	75.8666	61.8371	-0.663705	1.07639	-0.616602	0.537497	0.873891
TRINITY_DN53807_c8_g1	S2_0mins-wet-high	S6_60mins-drymock-low	15374.4	14307.9	14841.1	0.103679	0.168148	0.616596	0.537502	0.873891
TRINITY_DN5544_c1_g1	S2_0mins-wet-high	S6_60mins-drymock-low	89.869	120.743	105.306	-0.423594	0.687173	-0.61643	0.537611	0.874
TRINITY_DN349_c0_g1	S2_0mins-wet-high	S6_60mins-drymock-low	340.13	319.581	329.856	0.0868096	0.140862	0.616274	0.537714	0.874055
TRINITY_DN34405_c0_g1	S2_0mins-wet-high	S6_60mins-drymock-low	2443.38	2303.75	2373.56	0.0853185	0.138464	0.616176	0.537778	0.874055
TRINITY_DN1557_c0_g2	S2_0mins-wet-high	S6_60mins-drymock-low	639.717	677.71	658.714	-0.0828446	0.134456	-0.616147	0.537797	0.874055
TRINITY_DN8061_c0_g1	S2_0mins-wet-high	S6_60mins-drymock-low	179.306	193.938	186.622	-0.108474	0.176059	-0.616121	0.537815	0.874055
TRINITY_DN11240_c0_g1	S2_0mins-wet-high	S6_60mins-drymock-low	585.94	555.771	570.856	0.0772801	0.12545	0.616023	0.537879	0.874067
TRINITY_DN2432_c0_g1	S2_0mins-wet-high	S6_60mins-drymock-low	93.1779	82.7832	87.9806	0.17307	0.280986	0.615939	0.537935	0.874067
TRINITY_DN7982_c1_g1	S2_0mins-wet-high	S6_60mins-drymock-low	83.0656	65.733	74.3993	0.334847	0.543731	0.615831	0.538006	0.874067
TRINITY_DN12106_c0_g1	S2_0mins-wet-high	S6_60mins-drymock-low	70.3374	54.7287	62.5331	0.366036	0.594395	0.615812	0.538019	0.874067
TRINITY_DN8260_c0_g1	S2_0mins-wet-high	S6_60mins-drymock-low	1274.08	1325.74	1299.91	-0.0594738	0.0965846	-0.61577	0.538047	0.874067
TRINITY_DN82041_c0_g1	S2_0mins-wet-high	S6_60mins-drymock-low	264.1	308.414	286.257	-0.225265	0.365867	-0.615703	0.538091	0.874067
TRINITY_DN8474_c1_g1	S2_0mins-wet-high	S6_60mins-drymock-low	740.373	670.69	705.531	0.144065	0.234017	0.61562	0.538145	0.874067
TRINITY_DN638_c0_g1	S2_0mins-wet-high	S6_60mins-drymock-low	5905.36	7188.11	6546.74	-0.28348	0.460504	-0.615588	0.538166	0.874067
TRINITY_DN15447_c0_g1	S2_0mins-wet-high	S6_60mins-drymock-low	8434	8998.91	8716.45	-0.0937257	0.152271	-0.615521	0.538211	0.874067
TRINITY_DN5052_c0_g1	S2_0mins-wet-high	S6_60mins-drymock-low	219.632	252.776	236.204	-0.202711	0.329389	-0.615415	0.538281	0.874067
TRINITY_DN3877_c0_g1	S2_0mins-wet-high	S6_60mins-drymock-low	126.545	142.354	134.45	-0.174123	0.282982	-0.615314	0.538348	0.874067
TRINITY_DN74776_c1_g1	S2_0mins-wet-high	S6_60mins-drymock-low	664.468	591.968	628.218	0.16449	0.267334	0.6153	0.538357	0.874067
TRINITY_DN9933_c1_g1	S2_0mins-wet-high	S6_60mins-drymock-low	63.3317	45.6227	54.4772	0.476638	0.774676	0.615273	0.538374	0.874067
TRINITY_DN11513_c2_g1	S2_0mins-wet-high	S6_60mins-drymock-low	1722.47	1876.71	1799.59	-0.124682	0.202691	-0.615135	0.538465	0.874094
TRINITY_DN9809_c0_g1	S2_0mins-wet-high	S6_60mins-drymock-low	301.331	323.254	312.293	-0.101237	0.164581	-0.615119	0.538476	0.874094
TRINITY_DN104_c0_g1	S2_0mins-wet-high	S6_60mins-drymock-low	428.978	460.903	444.94	-0.106297	0.172856	-0.614947	0.53859	0.874116
TRINITY_DN1742_c0_g3	S2_0mins-wet-high	S6_60mins-drymock-low	622.851	549.312	586.082	0.182781	0.297231	0.614946	0.53859	0.874116
TRINITY_DN9644_c3_g1	S2_0mins-wet-high	S6_60mins-drymock-low	30.0947	41.3013	35.698	-0.450101	0.731984	-0.614906	0.538617	0.874116
TRINITY_DN16700_c0_g2	S2_0mins-wet-high	S6_60mins-drymock-low	396.257	431.227	413.742	-0.125924	0.204822	-0.614795	0.53869	0.874166
TRINITY_DN858_c0_g1	S2_0mins-wet-high	S6_60mins-drymock-low	768.164	891.844	830.004	-0.215054	0.349903	-0.614609	0.538813	0.874194
TRINITY_DN47874_c1_g1	S2_0mins-wet-high	S6_60mins-drymock-low	17195.7	14807.9	16001.8	0.215743	0.351115	0.614452	0.538917	0.874194
TRINITY_DN924_c0_g1	S2_0mins-wet-high	S6_60mins-drymock-low	315.245	335.767	325.506	-0.090297	0.146962	-0.614425	0.538935	0.874194
TRINITY_DN7173_c0_g1	S2_0mins-wet-high	S6_60mins-drymock-low	2067.71	1939.94	2003.83	0.0916062	0.149109	0.614359	0.538978	0.874194
TRINITY_DN64562_c0_g1	S2_0mins-wet-high	S6_60mins-drymock-low	313.435	255.801	284.618	0.292712	0.476602	0.614166	0.539106	0.874194
TRINITY_DN148_c2_g1	S2_0mins-wet-high	S6_60mins-drymock-low	925.058	866.269	895.663	0.094963	0.154626	0.614146	0.539119	0.874194
TRINITY_DN8487_c1_g1	S2_0mins-wet-high	S6_60mins-drymock-low	82.045	69.7739	75.9095	0.221722	0.361034	0.61413	0.539129	0.874194
TRINITY_DN19312_c0_g1	S2_0mins-wet-high	S6_60mins-drymock-low	51.9584	42.1684	47.0634	0.30044	0.48923	0.614109	0.539144	0.874194
TRINITY_DN11876_c0_g1	S2_0mins-wet-high	S6_60mins-drymock-low	525.953	472.722	499.338	0.156071	0.254158	0.614068	0.53917	0.874194
TRINITY_DN6573_c0_g1	S2_0mins-wet-high	S6_60mins-drymock-low	111.729	124.538	118.134	-0.161618	0.263193	-0.614067	0.539171	0.874194
TRINITY_DN3074_c0_g4	S2_0mins-wet-high	S6_60mins-drymock-low	242.406	182.873	212.639	0.405322	0.660069	0.614061	0.539175	0.874194
TRINITY_DN1761_c0_g2	S2_0mins-wet-high	S6_60mins-drymock-low	2686.11	2504.21	2595.16	0.101546	0.165443	0.613778	0.539362	0.874428
TRINITY_DN10967_c1_g1	S2_0mins-wet-high	S6_60mins-drymock-low	25.14	51.8718	38.5059	-1.04535	1.7035	-0.613645	0.53945	0.874443
TRINITY_DN95232_c0_g1	S2_0mins-wet-high	S6_60mins-drymock-low	41.7258	63.9947	52.8603	-0.612739	0.99867	-0.613554	0.53951	0.874443
TRINITY_DN3825_c0_g1	S2_0mins-wet-high	S6_60mins-drymock-low	169.674	193.065	181.369	-0.184657	0.300986	-0.613508	0.539541	0.874443
TRINITY_DN2354_c0_g1	S2_0mins-wet-high	S6_60mins-drymock-low	161.068	144.632	152.85	0.156398	0.254935	0.613481	0.539559	0.874443
TRINITY_DN3578_c0_g1	S2_0mins-wet-high	S6_60mins-drymock-low	2556.69	2665.7	2611.2	-0.0609585	0.099372	-0.613438	0.539587	0.874443
TRINITY_DN11149_c0_g1	S2_0mins-wet-high	S6_60mins-drymock-low	77.8205	88.4726	83.1466	-0.180717	0.294625	-0.613379	0.539626	0.874443
TRINITY_DN3761_c0_g2	S2_0mins-wet-high	S6_60mins-drymock-low	1504.75	1379.57	1442.16	0.125488	0.204651	0.613182	0.539756	0.874503
TRINITY_DN8222_c0_g1	S2_0mins-wet-high	S6_60mins-drymock-low	867.557	924.351	895.954	-0.0926606	0.151125	-0.613139	0.539784	0.874503
TRINITY_DN3946_c0_g1	S2_0mins-wet-high	S6_60mins-drymock-low	377.83	352.689	365.26	0.103194	0.168332	0.613042	0.539849	0.874503
TRINITY_DN47843_c0_g1	S2_0mins-wet-high	S6_60mins-drymock-low	104.001	55.0224	79.5118	0.919437	1.49997	0.612968	0.539897	0.874503
TRINITY_DN1522_c16_g1	S2_0mins-wet-high	S6_60mins-drymock-low	862.006	743.03	802.518	0.215493	0.351661	0.612787	0.540017	0.874503
TRINITY_DN8327_c0_g2	S2_0mins-wet-high	S6_60mins-drymock-low	215.185	197.27	206.227	0.123777	0.202029	0.612668	0.540096	0.874503
TRINITY_DN5163_c0_g1	S2_0mins-wet-high	S6_60mins-drymock-low	3117.52	3413.19	3265.36	-0.130836	0.213618	-0.612475	0.540223	0.874503
TRINITY_DN15773_c0_g1	S2_0mins-wet-high	S6_60mins-drymock-low	44.3376	30.9293	37.6335	0.516161	0.84287	0.612385	0.540283	0.874503
TRINITY_DN8647_c0_g1	S2_0mins-wet-high	S6_60mins-drymock-low	348.901	317.911	333.406	0.136663	0.223171	0.612368	0.540294	0.874503
TRINITY_DN3236_c2_g1	S2_0mins-wet-high	S6_60mins-drymock-low	170.735	260.418	215.577	-0.608227	0.993335	-0.612308	0.540334	0.874503
TRINITY_DN1495_c0_g1	S2_0mins-wet-high	S6_60mins-drymock-low	494.24	441.593	467.916	0.165147	0.269735	0.612256	0.540368	0.874503
TRINITY_DN12369_c0_g1	S2_0mins-wet-high	S6_60mins-drymock-low	1044.12	962.152	1003.14	0.118268	0.193174	0.612236	0.540382	0.874503
TRINITY_DN94009_c0_g1	S2_0mins-wet-high	S6_60mins-drymock-low	353.492	401.756	377.624	-0.186396	0.304458	-0.612222	0.540391	0.874503
TRINITY_DN8181_c0_g1	S2_0mins-wet-high	S6_60mins-drymock-low	1584.2	1450.24	1517.22	0.127752	0.208687	0.612169	0.540426	0.874503
TRINITY_DN93812_c0_g1	S2_0mins-wet-high	S6_60mins-drymock-low	1460.72	1347.89	1404.3	0.115182	0.188154	0.612168	0.540427	0.874503
TRINITY_DN6070_c0_g1	S2_0mins-wet-high	S6_60mins-drymock-low	943.861	1004.12	973.989	-0.0897706	0.146645	-0.612162	0.540431	0.874503
TRINITY_DN17783_c0_g1	S2_0mins-wet-high	S6_60mins-drymock-low	125.371	97.6018	111.486	0.366092	0.598117	0.612075	0.540488	0.874503
TRINITY_DN387_c3_g1	S2_0mins-wet-high	S6_60mins-drymock-low	44.6703	55.6356	50.1529	-0.319896	0.522706	-0.611999	0.540538	0.874503
TRINITY_DN28600_c0_g1	S2_0mins-wet-high	S6_60mins-drymock-low	4296.86	4041.82	4169.34	0.0881536	0.144046	0.611983	0.540549	0.874503
TRINITY_DN168_c0_g1	S2_0mins-wet-high	S6_60mins-drymock-low	1045.73	995.469	1020.6	0.0717102	0.117185	0.611941	0.540577	0.874503
TRINITY_DN4665_c0_g1	S2_0mins-wet-high	S6_60mins-drymock-low	277.823	252.333	265.078	0.142483	0.232858	0.611887	0.540613	0.874503
TRINITY_DN3792_c0_g1	S2_0mins-wet-high	S6_60mins-drymock-low	126.389	107.733	117.061	0.228	0.372644	0.611844	0.540641	0.874503
TRINITY_DN70091_c0_g1	S2_0mins-wet-high	S6_60mins-drymock-low	272.728	197.913	235.32	0.464348	0.758973	0.611811	0.540663	0.874503
TRINITY_DN1176_c0_g1	S2_0mins-wet-high	S6_60mins-drymock-low	1390.06	1479.3	1434.68	-0.0911534	0.149007	-0.611741	0.540709	0.874503
TRINITY_DN9873_c0_g1	S2_0mins-wet-high	S6_60mins-drymock-low	41.0457	63.3959	52.2208	-0.627708	1.02623	-0.611662	0.540761	0.874503
TRINITY_DN93927_c0_g1	S2_0mins-wet-high	S6_60mins-drymock-low	2412.15	2284.53	2348.34	0.0777582	0.127128	0.611652	0.540768	0.874503
TRINITY_DN13371_c0_g1	S2_0mins-wet-high	S6_60mins-drymock-low	135.716	179.066	157.391	-0.396696	0.648744	-0.611484	0.540879	0.874562
TRINITY_DN14191_c3_g1	S2_0mins-wet-high	S6_60mins-drymock-low	48243	45827.9	47035.4	0.0740553	0.121158	0.611229	0.541048	0.874562
TRINITY_DN4114_c0_g1	S2_0mins-wet-high	S6_60mins-drymock-low	652.738	606.284	629.511	0.107661	0.176149	0.611195	0.541071	0.874562
TRINITY_DN867_c0_g2	S2_0mins-wet-high	S6_60mins-drymock-low	11845.5	13740.3	12792.9	-0.214054	0.350274	-0.611105	0.54113	0.874562
TRINITY_DN531_c0_g1	S2_0mins-wet-high	S6_60mins-drymock-low	714.81	660.999	687.904	0.113487	0.185727	0.611043	0.541171	0.874562
TRINITY_DN3318_c0_g1	S2_0mins-wet-high	S6_60mins-drymock-low	412.508	356.168	384.338	0.212292	0.34745	0.611001	0.541199	0.874562
TRINITY_DN23918_c0_g1	S2_0mins-wet-high	S6_60mins-drymock-low	473.446	450.027	461.736	0.0764178	0.125098	0.610862	0.541291	0.874562
TRINITY_DN5037_c0_g1	S2_0mins-wet-high	S6_60mins-drymock-low	355.953	334.211	345.082	0.0909193	0.148858	0.610781	0.541345	0.874562
TRINITY_DN8651_c0_g1	S2_0mins-wet-high	S6_60mins-drymock-low	127.444	112.44	119.942	0.186262	0.30499	0.610713	0.541389	0.874562
TRINITY_DN11239_c0_g1	S2_0mins-wet-high	S6_60mins-drymock-low	33.8792	47.158	40.5186	-0.482188	0.789604	-0.61067	0.541418	0.874562
TRINITY_DN8908_c0_g1	S2_0mins-wet-high	S6_60mins-drymock-low	183.821	164.952	174.387	0.152207	0.249262	0.610629	0.541445	0.874562
TRINITY_DN4472_c0_g1	S2_0mins-wet-high	S6_60mins-drymock-low	171.017	154.49	162.753	0.14809	0.242525	0.610618	0.541452	0.874562
TRINITY_DN7332_c0_g1	S2_0mins-wet-high	S6_60mins-drymock-low	224.561	195.96	210.26	0.194433	0.318443	0.610574	0.541482	0.874562
TRINITY_DN44445_c0_g1	S2_0mins-wet-high	S6_60mins-drymock-low	807.781	606.349	707.065	0.414286	0.678592	0.610507	0.541526	0.874562
TRINITY_DN8694_c0_g1	S2_0mins-wet-high	S6_60mins-drymock-low	233.963	213.95	223.956	0.132445	0.217018	0.610298	0.541665	0.874562
TRINITY_DN7071_c0_g1	S2_0mins-wet-high	S6_60mins-drymock-low	582.368	745.478	663.923	-0.356594	0.584319	-0.610273	0.541681	0.874562
TRINITY_DN10717_c0_g1	S2_0mins-wet-high	S6_60mins-drymock-low	298.484	325.993	312.239	-0.13165	0.215746	-0.610211	0.541722	0.874562
TRINITY_DN612_c1_g1	S2_0mins-wet-high	S6_60mins-drymock-low	1837.05	1697.8	1767.42	0.113596	0.18617	0.610171	0.541749	0.874562
TRINITY_DN7877_c0_g1	S2_0mins-wet-high	S6_60mins-drymock-low	197.105	211.587	204.346	-0.102824	0.168522	-0.610151	0.541762	0.874562
TRINITY_DN3992_c0_g1	S2_0mins-wet-high	S6_60mins-drymock-low	682.975	864.978	773.976	-0.340377	0.557859	-0.610148	0.541764	0.874562
TRINITY_DN17353_c0_g1	S2_0mins-wet-high	S6_60mins-drymock-low	3618.17	3205.18	3411.67	0.17502	0.286866	0.610109	0.54179	0.874562
TRINITY_DN614_c2_g1	S2_0mins-wet-high	S6_60mins-drymock-low	53.6451	76.5581	65.1016	-0.509433	0.83505	-0.610063	0.54182	0.874562
TRINITY_DN6559_c0_g1	S2_0mins-wet-high	S6_60mins-drymock-low	1127.26	1066.59	1096.93	0.0795185	0.130346	0.610056	0.541824	0.874562
TRINITY_DN9391_c1_g1	S2_0mins-wet-high	S6_60mins-drymock-low	40.9034	30.1619	35.5327	0.445321	0.730195	0.609866	0.541951	0.874562
TRINITY_DN8484_c0_g1	S2_0mins-wet-high	S6_60mins-drymock-low	306.964	329.22	318.092	-0.102782	0.168537	-0.609847	0.541963	0.874562
TRINITY_DN10081_c1_g1	S2_0mins-wet-high	S6_60mins-drymock-low	603.516	673.517	638.517	-0.158275	0.259537	-0.609837	0.54197	0.874562
TRINITY_DN24465_c0_g1	S2_0mins-wet-high	S6_60mins-drymock-low	55.658	68.6272	62.1426	-0.311643	0.511038	-0.609823	0.541979	0.874562
TRINITY_DN46195_c0_g1	S2_0mins-wet-high	S6_60mins-drymock-low	3764.29	3363.06	3563.67	0.162893	0.267125	0.609799	0.541995	0.874562
TRINITY_DN3519_c0_g1	S2_0mins-wet-high	S6_60mins-drymock-low	894.542	1013.48	954.012	-0.181124	0.297141	-0.609557	0.542156	0.874753
TRINITY_DN5631_c1_g2	S2_0mins-wet-high	S6_60mins-drymock-low	32.4407	51.2988	41.8698	-0.661309	1.08536	-0.609298	0.542327	0.874764
TRINITY_DN5342_c0_g1	S2_0mins-wet-high	S6_60mins-drymock-low	252.16	273.86	263.01	-0.117774	0.193297	-0.60929	0.542332	0.874764
TRINITY_DN87364_c0_g1	S2_0mins-wet-high	S6_60mins-drymock-low	883.901	832.689	858.295	0.0860409	0.141225	0.609245	0.542362	0.874764
TRINITY_DN444_c0_g1	S2_0mins-wet-high	S6_60mins-drymock-low	2021.9	2163.12	2092.51	-0.0984975	0.161675	-0.60923	0.542372	0.874764
TRINITY_DN12011_c0_g1	S2_0mins-wet-high	S6_60mins-drymock-low	68.8692	59.6065	64.2379	0.220911	0.362609	0.609225	0.542375	0.874764
TRINITY_DN8346_c1_g1	S2_0mins-wet-high	S6_60mins-drymock-low	1051.81	1113.61	1082.71	-0.0821116	0.134809	-0.609098	0.54246	0.874832
TRINITY_DN813_c2_g1	S2_0mins-wet-high	S6_60mins-drymock-low	65.4103	57.3373	61.3738	0.192029	0.315394	0.608856	0.54262	0.87501
TRINITY_DN9193_c0_g1	S2_0mins-wet-high	S6_60mins-drymock-low	682.331	638.471	660.401	0.0956581	0.157138	0.608752	0.542689	0.87501
TRINITY_DN6836_c0_g1	S2_0mins-wet-high	S6_60mins-drymock-low	371.64	324.291	347.966	0.199279	0.327386	0.608698	0.542725	0.87501
TRINITY_DN20377_c0_g1	S2_0mins-wet-high	S6_60mins-drymock-low	39.2772	50.4219	44.8495	-0.372304	0.611738	-0.608601	0.542789	0.87501
TRINITY_DN3194_c2_g1	S2_0mins-wet-high	S6_60mins-drymock-low	88.9148	108.278	98.5962	-0.282376	0.464052	-0.6085	0.542856	0.87501
TRINITY_DN1985_c1_g1	S2_0mins-wet-high	S6_60mins-drymock-low	687.989	647.969	667.979	0.0845027	0.138886	0.608433	0.5429	0.87501
TRINITY_DN14991_c0_g1	S2_0mins-wet-high	S6_60mins-drymock-low	414.453	461.537	437.995	-0.156956	0.257974	-0.608418	0.542911	0.87501
TRINITY_DN87425_c0_g1	S2_0mins-wet-high	S6_60mins-drymock-low	412.603	385.429	399.016	0.0934589	0.153621	0.608371	0.542941	0.87501
TRINITY_DN6485_c0_g1	S2_0mins-wet-high	S6_60mins-drymock-low	383.604	414.45	399.027	-0.112526	0.184989	-0.608282	0.543	0.87501
TRINITY_DN2386_c0_g1	S2_0mins-wet-high	S6_60mins-drymock-low	105.806	115.508	110.657	-0.125667	0.206608	-0.608242	0.543027	0.87501
TRINITY_DN14348_c0_g1	S2_0mins-wet-high	S6_60mins-drymock-low	362.391	401.293	381.842	-0.147123	0.241888	-0.608226	0.543038	0.87501
TRINITY_DN960_c2_g1	S2_0mins-wet-high	S6_60mins-drymock-low	254.426	210.95	232.688	0.271042	0.445735	0.608078	0.543136	0.875044
TRINITY_DN582_c0_g2	S2_0mins-wet-high	S6_60mins-drymock-low	398.975	424.008	411.491	-0.0907258	0.149204	-0.608066	0.543144	0.875044
TRINITY_DN4687_c0_g1	S2_0mins-wet-high	S6_60mins-drymock-low	580.91	620.135	600.523	-0.0934733	0.153745	-0.607975	0.543204	0.875072
TRINITY_DN1169_c0_g1	S2_0mins-wet-high	S6_60mins-drymock-low	808.487	868.829	838.658	-0.104513	0.171952	-0.607803	0.543318	0.875107
TRINITY_DN1460_c0_g1	S2_0mins-wet-high	S6_60mins-drymock-low	901.209	1003.63	952.418	-0.155162	0.255305	-0.607752	0.543352	0.875107
TRINITY_DN5530_c3_g2	S2_0mins-wet-high	S6_60mins-drymock-low	285.973	269.61	277.791	0.0830294	0.136633	0.607683	0.543398	0.875107
TRINITY_DN808_c0_g2	S2_0mins-wet-high	S6_60mins-drymock-low	251.687	273.206	262.446	-0.121686	0.200249	-0.607675	0.543403	0.875107
TRINITY_DN1041_c1_g1	S2_0mins-wet-high	S6_60mins-drymock-low	3886.36	3205.43	3545.9	0.277875	0.457363	0.607559	0.54348	0.875107
TRINITY_DN95001_c0_g1	S2_0mins-wet-high	S6_60mins-drymock-low	345.792	325.003	335.398	0.0899179	0.147999	0.607558	0.543481	0.875107
TRINITY_DN5422_c0_g1	S2_0mins-wet-high	S6_60mins-drymock-low	578.728	613.113	595.921	-0.0847671	0.139544	-0.607456	0.543548	0.875147
TRINITY_DN4372_c0_g1	S2_0mins-wet-high	S6_60mins-drymock-low	1921.59	1767.51	1844.55	0.119745	0.197212	0.60719	0.543725	0.875325
TRINITY_DN1583_c0_g1	S2_0mins-wet-high	S6_60mins-drymock-low	966.594	875.373	920.983	0.142194	0.234195	0.607161	0.543744	0.875325
TRINITY_DN88128_c0_g1	S2_0mins-wet-high	S6_60mins-drymock-low	65.6117	50.3887	58.0002	0.390557	0.643372	0.607046	0.54382	0.875329
TRINITY_DN81274_c0_g1	S2_0mins-wet-high	S6_60mins-drymock-low	1809.06	2100.4	1954.73	-0.21534	0.35477	-0.606985	0.543861	0.875329
TRINITY_DN6009_c1_g1	S2_0mins-wet-high	S6_60mins-drymock-low	194.23	136.417	165.324	0.510448	0.84106	0.606911	0.54391	0.875329
TRINITY_DN5942_c0_g1	S2_0mins-wet-high	S6_60mins-drymock-low	170.238	131.413	150.825	0.37252	0.613853	0.606855	0.543947	0.875329
TRINITY_DN77405_c0_g1	S2_0mins-wet-high	S6_60mins-drymock-low	210.467	244.3	227.383	-0.212845	0.350746	-0.606837	0.543959	0.875329
TRINITY_DN806_c0_g1	S2_0mins-wet-high	S6_60mins-drymock-low	190.142	175.087	182.614	0.11406	0.187985	0.606749	0.544017	0.875351
TRINITY_DN4526_c1_g1	S2_0mins-wet-high	S6_60mins-drymock-low	886.928	955.31	921.119	-0.10719	0.176715	-0.606573	0.544134	0.875351
TRINITY_DN3566_c0_g1	S2_0mins-wet-high	S6_60mins-drymock-low	716.163	789.092	752.628	-0.140823	0.232181	-0.606523	0.544167	0.875351
TRINITY_DN4348_c0_g1	S2_0mins-wet-high	S6_60mins-drymock-low	262.008	278.4	270.204	-0.0921646	0.151965	-0.606485	0.544193	0.875351
TRINITY_DN11314_c0_g1	S2_0mins-wet-high	S6_60mins-drymock-low	73.249	82.3118	77.7804	-0.164712	0.271594	-0.606465	0.544206	0.875351
TRINITY_DN94697_c0_g1	S2_0mins-wet-high	S6_60mins-drymock-low	938.455	1007.92	973.189	-0.102973	0.169801	-0.606432	0.544228	0.875351
TRINITY_DN5957_c0_g1	S2_0mins-wet-high	S6_60mins-drymock-low	402.542	442.704	422.623	-0.140406	0.231565	-0.606334	0.544293	0.875374
TRINITY_DN2708_c0_g1	S2_0mins-wet-high	S6_60mins-drymock-low	114.805	104.735	109.77	0.135529	0.223555	0.606245	0.544352	0.875374
TRINITY_DN21768_c0_g2	S2_0mins-wet-high	S6_60mins-drymock-low	952.704	771.282	861.993	0.305475	0.503903	0.606218	0.54437	0.875374
TRINITY_DN92893_c0_g1	S2_0mins-wet-high	S6_60mins-drymock-low	447.982	373.694	410.838	0.264256	0.436403	0.605533	0.544825	0.875984
TRINITY_DN68201_c0_g1	S2_0mins-wet-high	S6_60mins-drymock-low	568.734	502.5	535.617	0.177185	0.292629	0.605492	0.544852	0.875984
TRINITY_DN10185_c0_g1	S2_0mins-wet-high	S6_60mins-drymock-low	67.8844	57.0852	62.4848	0.254887	0.420984	0.605455	0.544877	0.875984
TRINITY_DN9447_c0_g1	S2_0mins-wet-high	S6_60mins-drymock-low	383.21	438.2	410.705	-0.196371	0.324554	-0.605048	0.545147	0.876309
TRINITY_DN12041_c0_g1	S2_0mins-wet-high	S6_60mins-drymock-low	348.993	366.562	357.777	-0.0731995	0.120989	-0.605007	0.545174	0.876309
TRINITY_DN10629_c0_g1	S2_0mins-wet-high	S6_60mins-drymock-low	489.364	417.272	453.318	0.231708	0.383113	0.604803	0.54531	0.876309
TRINITY_DN9421_c0_g1	S2_0mins-wet-high	S6_60mins-drymock-low	97.4491	116.932	107.191	-0.268308	0.443664	-0.604753	0.545343	0.876309
TRINITY_DN10523_c1_g4	S2_0mins-wet-high	S6_60mins-drymock-low	918.439	817.282	867.861	0.16986	0.280919	0.604656	0.545407	0.876309
TRINITY_DN46340_c0_g1	S2_0mins-wet-high	S6_60mins-drymock-low	2128.68	2343.16	2235.92	-0.139216	0.230256	-0.604613	0.545436	0.876309
TRINITY_DN3216_c0_g2	S2_0mins-wet-high	S6_60mins-drymock-low	755.482	1117.99	936.736	-0.565105	0.934903	-0.604453	0.545542	0.876309
TRINITY_DN11425_c1_g1	S2_0mins-wet-high	S6_60mins-drymock-low	347.57	378.622	363.096	-0.127475	0.210899	-0.604439	0.545552	0.876309
TRINITY_DN81657_c0_g1	S2_0mins-wet-high	S6_60mins-drymock-low	893.25	790.724	841.987	0.176695	0.292356	0.604382	0.545589	0.876309
TRINITY_DN57192_c0_g2	S2_0mins-wet-high	S6_60mins-drymock-low	97.43	66.6013	82.0156	0.552542	0.914239	0.604374	0.545595	0.876309
TRINITY_DN3019_c0_g1	S2_0mins-wet-high	S6_60mins-drymock-low	104.484	114.439	109.462	-0.133186	0.220383	-0.604336	0.54562	0.876309
TRINITY_DN2190_c1_g1	S2_0mins-wet-high	S6_60mins-drymock-low	144.59	184.581	164.586	-0.34997	0.579148	-0.604285	0.545654	0.876309
TRINITY_DN2288_c0_g1	S2_0mins-wet-high	S6_60mins-drymock-low	322.932	273.489	298.21	0.242354	0.4011	0.604222	0.545696	0.876309
TRINITY_DN7727_c2_g1	S2_0mins-wet-high	S6_60mins-drymock-low	274.175	239.322	256.749	0.197713	0.32723	0.604201	0.54571	0.876309
TRINITY_DN5570_c3_g1	S2_0mins-wet-high	S6_60mins-drymock-low	289.823	238.062	263.942	0.28229	0.467247	0.604155	0.545741	0.876309
TRINITY_DN11230_c0_g1	S2_0mins-wet-high	S6_60mins-drymock-low	56.3749	43.9165	50.1457	0.365783	0.605494	0.604108	0.545772	0.876309
TRINITY_DN1806_c0_g1	S2_0mins-wet-high	S6_60mins-drymock-low	157.705	100.249	128.977	0.656393	1.08663	0.604061	0.545803	0.876309
TRINITY_DN11304_c0_g2	S2_0mins-wet-high	S6_60mins-drymock-low	216.628	232.623	224.625	-0.101331	0.167806	-0.603857	0.545939	0.876365
TRINITY_DN2935_c1_g1	S2_0mins-wet-high	S6_60mins-drymock-low	297.727	361.109	329.418	-0.277139	0.458949	-0.603855	0.54594	0.876365
TRINITY_DN6271_c0_g1	S2_0mins-wet-high	S6_60mins-drymock-low	59.3557	51.7822	55.5689	0.190413	0.315348	0.603817	0.545966	0.876365
TRINITY_DN2998_c0_g1	S2_0mins-wet-high	S6_60mins-drymock-low	269.238	251.201	260.219	0.105194	0.174258	0.603669	0.546064	0.876454
TRINITY_DN3794_c0_g1	S2_0mins-wet-high	S6_60mins-drymock-low	3295.72	3064.83	3180.28	0.10544	0.174687	0.603596	0.546112	0.876463
TRINITY_DN68263_c0_g1	S2_0mins-wet-high	S6_60mins-drymock-low	963.349	1013.34	988.345	-0.0746322	0.123665	-0.603504	0.546173	0.876477
TRINITY_DN7705_c0_g1	S2_0mins-wet-high	S6_60mins-drymock-low	352.672	326.486	339.579	0.111364	0.184547	0.603441	0.546215	0.876477
TRINITY_DN325_c0_g1	S2_0mins-wet-high	S6_60mins-drymock-low	581.405	605.572	593.489	-0.0609088	0.100952	-0.603345	0.546279	0.876477
TRINITY_DN9949_c0_g1	S2_0mins-wet-high	S6_60mins-drymock-low	62.7913	48.5679	55.6796	0.3677	0.609454	0.603327	0.546291	0.876477
TRINITY_DN1003_c0_g1	S2_0mins-wet-high	S6_60mins-drymock-low	619.641	656.94	638.291	-0.0868571	0.144003	-0.603163	0.5464	0.876548
TRINITY_DN167_c0_g1	S2_0mins-wet-high	S6_60mins-drymock-low	4040.76	3387.37	3714.07	0.254577	0.422116	0.603097	0.546444	0.876548
TRINITY_DN5190_c1_g1	S2_0mins-wet-high	S6_60mins-drymock-low	379.998	337.965	358.981	0.171878	0.285006	0.603068	0.546463	0.876548
TRINITY_DN259_c0_g1	S2_0mins-wet-high	S6_60mins-drymock-low	2520.06	2352	2436.03	0.0991821	0.164526	0.602837	0.546617	0.876625
TRINITY_DN7373_c1_g1	S2_0mins-wet-high	S6_60mins-drymock-low	109.369	82.6186	95.9939	0.40817	0.677158	0.602769	0.546662	0.876625
TRINITY_DN87639_c0_g1	S2_0mins-wet-high	S6_60mins-drymock-low	1742.54	1654.18	1698.36	0.0754725	0.125214	0.60275	0.546675	0.876625
TRINITY_DN88743_c0_g1	S2_0mins-wet-high	S6_60mins-drymock-low	123.775	142.97	133.372	-0.21003	0.348459	-0.60274	0.546681	0.876625
TRINITY_DN14824_c0_g1	S2_0mins-wet-high	S6_60mins-drymock-low	75.1277	52.9874	64.0575	0.500299	0.830452	0.602441	0.54688	0.876852
TRINITY_DN6698_c0_g1	S2_0mins-wet-high	S6_60mins-drymock-low	133.805	147.375	140.59	-0.143944	0.238951	-0.602399	0.546909	0.876852
TRINITY_DN94560_c0_g1	S2_0mins-wet-high	S6_60mins-drymock-low	619.187	684.499	651.843	-0.145431	0.241477	-0.602256	0.547004	0.876937
TRINITY_DN13581_c0_g1	S2_0mins-wet-high	S6_60mins-drymock-low	617.038	554.106	585.572	0.154537	0.256635	0.602165	0.547064	0.876965
TRINITY_DN53031_c0_g1	S2_0mins-wet-high	S6_60mins-drymock-low	6629.55	6918.41	6773.98	-0.0617243	0.102515	-0.602097	0.547109	0.876969
TRINITY_DN59271_c1_g1	S2_0mins-wet-high	S6_60mins-drymock-low	14315.2	12887.9	13601.5	0.151518	0.251682	0.602021	0.54716	0.876982
TRINITY_DN7848_c0_g1	S2_0mins-wet-high	S6_60mins-drymock-low	40.9854	29.1591	35.0723	0.507071	0.842545	0.601832	0.547286	0.877085
TRINITY_DN2869_c0_g1	S2_0mins-wet-high	S6_60mins-drymock-low	182.463	152.293	167.378	0.265177	0.440642	0.601797	0.547309	0.877085
TRINITY_DN61503_c1_g1	S2_0mins-wet-high	S6_60mins-drymock-low	186.318	131.867	159.092	0.499682	0.830407	0.601731	0.547353	0.877086
TRINITY_DN6443_c0_g1	S2_0mins-wet-high	S6_60mins-drymock-low	148.194	165.304	156.749	-0.160006	0.265963	-0.601611	0.547433	0.877146
TRINITY_DN47648_c0_g1	S2_0mins-wet-high	S6_60mins-drymock-low	2054.87	2160.78	2107.82	-0.072488	0.120513	-0.601494	0.547511	0.877203
TRINITY_DN3809_c0_g1	S2_0mins-wet-high	S6_60mins-drymock-low	1128.02	1184.22	1156.12	-0.0709866	0.118052	-0.601317	0.547629	0.877323
TRINITY_DN3833_c0_g1	S2_0mins-wet-high	S6_60mins-drymock-low	378.821	344.99	361.905	0.131923	0.219521	0.60096	0.547867	0.877584
TRINITY_DN3489_c0_g1	S2_0mins-wet-high	S6_60mins-drymock-low	699.467	777.156	738.311	-0.153241	0.255	-0.600945	0.547877	0.877584
TRINITY_DN6246_c0_g1	S2_0mins-wet-high	S6_60mins-drymock-low	72.7406	95.8443	84.2925	-0.396049	0.659292	-0.600719	0.548027	0.877746
TRINITY_DN2342_c0_g1	S2_0mins-wet-high	S6_60mins-drymock-low	990.605	814.031	902.318	0.28243	0.470232	0.600617	0.548095	0.877746
TRINITY_DN11295_c0_g1	S2_0mins-wet-high	S6_60mins-drymock-low	1867.95	1705.25	1786.6	0.131726	0.219324	0.600601	0.548106	0.877746
TRINITY_DN2023_c0_g1	S2_0mins-wet-high	S6_60mins-drymock-low	294.865	326.374	310.619	-0.149372	0.248839	-0.600273	0.548324	0.878027
TRINITY_DN316_c0_g1	S2_0mins-wet-high	S6_60mins-drymock-low	84.1791	74.8871	79.5331	0.175433	0.292334	0.600109	0.548433	0.878092
TRINITY_DN68329_c0_g1	S2_0mins-wet-high	S6_60mins-drymock-low	143.908	129.412	136.66	0.159356	0.265556	0.600084	0.54845	0.878092
TRINITY_DN9525_c0_g2	S2_0mins-wet-high	S6_60mins-drymock-low	634.811	698.991	666.901	-0.13829	0.230498	-0.599961	0.548532	0.878155
TRINITY_DN9315_c0_g1	S2_0mins-wet-high	S6_60mins-drymock-low	682.201	718.939	700.57	-0.0765294	0.127615	-0.59969	0.548713	0.878312
TRINITY_DN4476_c0_g1	S2_0mins-wet-high	S6_60mins-drymock-low	324.472	300.941	312.707	0.112237	0.187159	0.599686	0.548716	0.878312
TRINITY_DN8959_c0_g1	S2_0mins-wet-high	S6_60mins-drymock-low	192.127	234.646	213.387	-0.289498	0.48292	-0.599475	0.548856	0.878319
TRINITY_DN16860_c0_g1	S2_0mins-wet-high	S6_60mins-drymock-low	465.336	516.345	490.841	-0.149895	0.250074	-0.599403	0.548904	0.878319
TRINITY_DN1630_c1_g2	S2_0mins-wet-high	S6_60mins-drymock-low	573.624	621.09	597.357	-0.113818	0.189891	-0.599384	0.548917	0.878319
TRINITY_DN13114_c0_g1	S2_0mins-wet-high	S6_60mins-drymock-low	101.995	116.3	109.148	-0.190318	0.317588	-0.59926	0.548999	0.878319
TRINITY_DN5777_c0_g1	S2_0mins-wet-high	S6_60mins-drymock-low	382.99	407.908	395.449	-0.0958254	0.159929	-0.599175	0.549056	0.878319
TRINITY_DN10606_c0_g1	S2_0mins-wet-high	S6_60mins-drymock-low	88.0677	67.5887	77.8282	0.378204	0.63126	0.599126	0.549089	0.878319
TRINITY_DN3095_c0_g3	S2_0mins-wet-high	S6_60mins-drymock-low	671.006	704.547	687.777	-0.0721517	0.120438	-0.599079	0.549121	0.878319
TRINITY_DN24579_c0_g1	S2_0mins-wet-high	S6_60mins-drymock-low	199.837	227.505	213.671	-0.183207	0.305829	-0.599049	0.54914	0.878319
TRINITY_DN4811_c0_g1	S2_0mins-wet-high	S6_60mins-drymock-low	927.958	1088.22	1008.09	-0.229606	0.383289	-0.599041	0.549146	0.878319
TRINITY_DN10097_c0_g1	S2_0mins-wet-high	S6_60mins-drymock-low	560.111	527.793	543.952	0.0865051	0.144417	0.598996	0.549176	0.878319
TRINITY_DN8514_c0_g1	S2_0mins-wet-high	S6_60mins-drymock-low	350.27	317.744	334.007	0.14174	0.236637	0.598975	0.549189	0.878319
TRINITY_DN3715_c0_g1	S2_0mins-wet-high	S6_60mins-drymock-low	411.232	440.606	425.919	-0.0999233	0.166849	-0.598885	0.54925	0.878335
TRINITY_DN4810_c0_g1	S2_0mins-wet-high	S6_60mins-drymock-low	110.573	124.109	117.341	-0.164928	0.275418	-0.598827	0.549288	0.878335
TRINITY_DN56_c0_g1	S2_0mins-wet-high	S6_60mins-drymock-low	487.93	444.603	466.266	0.136074	0.227257	0.598768	0.549328	0.878335
TRINITY_DN5409_c1_g1	S2_0mins-wet-high	S6_60mins-drymock-low	1347.74	1495.08	1421.41	-0.14992	0.25044	-0.598626	0.549423	0.878419
TRINITY_DN4393_c0_g1	S2_0mins-wet-high	S6_60mins-drymock-low	51.6025	34.5788	43.0906	0.569355	0.951404	0.598437	0.549549	0.878552
TRINITY_DN35069_c0_g2	S2_0mins-wet-high	S6_60mins-drymock-low	55.1665	34.0563	44.6114	0.701185	1.17222	0.598169	0.549727	0.878672
TRINITY_DN94983_c0_g1	S2_0mins-wet-high	S6_60mins-drymock-low	1204.53	1286.76	1245.64	-0.0953475	0.159408	-0.598136	0.549749	0.878672
TRINITY_DN10701_c0_g1	S2_0mins-wet-high	S6_60mins-drymock-low	50.8865	67.7142	59.3003	-0.422705	0.706761	-0.598088	0.549781	0.878672
TRINITY_DN77127_c0_g1	S2_0mins-wet-high	S6_60mins-drymock-low	1049.59	904.293	976.943	0.215366	0.360136	0.598012	0.549832	0.878672
TRINITY_DN2816_c0_g2	S2_0mins-wet-high	S6_60mins-drymock-low	465.547	550.878	508.213	-0.24138	0.403643	-0.598004	0.549837	0.878672
TRINITY_DN2025_c0_g1	S2_0mins-wet-high	S6_60mins-drymock-low	1557.26	1369.84	1463.55	0.184514	0.30873	0.597657	0.550069	0.878929
TRINITY_DN87817_c0_g1	S2_0mins-wet-high	S6_60mins-drymock-low	3834.45	4104.74	3969.6	-0.0985954	0.164995	-0.597566	0.55013	0.878929
TRINITY_DN3491_c0_g1	S2_0mins-wet-high	S6_60mins-drymock-low	2608.46	2490.05	2549.26	0.0657825	0.11009	0.597533	0.550152	0.878929
TRINITY_DN83364_c0_g1	S2_0mins-wet-high	S6_60mins-drymock-low	1388.46	1309.63	1349.05	0.08276	0.13852	0.597458	0.550202	0.878929
TRINITY_DN11840_c0_g1	S2_0mins-wet-high	S6_60mins-drymock-low	1471.43	1722.21	1596.82	-0.22699	0.379936	-0.597443	0.550211	0.878929
TRINITY_DN7329_c0_g1	S2_0mins-wet-high	S6_60mins-drymock-low	496.723	434.673	465.698	0.193649	0.324227	0.597263	0.550332	0.879042
TRINITY_DN14257_c0_g1	S2_0mins-wet-high	S6_60mins-drymock-low	1360.35	1475.27	1417.81	-0.117351	0.1965	-0.597209	0.550368	0.879042
TRINITY_DN8205_c0_g1	S2_0mins-wet-high	S6_60mins-drymock-low	586.622	854.601	720.611	-0.543376	0.910059	-0.597078	0.550455	0.879114
TRINITY_DN7812_c0_g2	S2_0mins-wet-high	S6_60mins-drymock-low	1769.69	1599.21	1684.45	0.146397	0.245244	0.596942	0.550546	0.87919
TRINITY_DN22088_c0_g2	S2_0mins-wet-high	S6_60mins-drymock-low	45.546	35.4634	40.5047	0.368958	0.618322	0.596709	0.550702	0.87923
TRINITY_DN15436_c0_g1	S2_0mins-wet-high	S6_60mins-drymock-low	83.0321	93.4202	88.2261	-0.167348	0.28048	-0.596648	0.550742	0.87923
TRINITY_DN87389_c0_g1	S2_0mins-wet-high	S6_60mins-drymock-low	583.969	648.891	616.43	-0.152971	0.256396	-0.59662	0.550761	0.87923
TRINITY_DN794_c0_g1	S2_0mins-wet-high	S6_60mins-drymock-low	2045.3	1731.66	1888.48	0.240019	0.402305	0.596608	0.550769	0.87923
TRINITY_DN36052_c0_g1	S2_0mins-wet-high	S6_60mins-drymock-low	696.371	653.737	675.054	0.0916611	0.153644	0.596581	0.550787	0.87923
TRINITY_DN7402_c0_g1	S2_0mins-wet-high	S6_60mins-drymock-low	312.535	260.153	286.344	0.265087	0.444388	0.596521	0.550827	0.87923
TRINITY_DN70409_c0_g1	S2_0mins-wet-high	S6_60mins-drymock-low	46.3372	64.3256	55.3314	-0.476789	0.799397	-0.596436	0.550884	0.879252
TRINITY_DN173_c0_g1	S2_0mins-wet-high	S6_60mins-drymock-low	1531.68	1602.91	1567.3	-0.066248	0.111086	-0.596368	0.55093	0.879257
TRINITY_DN10884_c0_g1	S2_0mins-wet-high	S6_60mins-drymock-low	103.537	129.982	116.76	-0.328613	0.551211	-0.596166	0.551064	0.879317
TRINITY_DN17316_c59_g1	S2_0mins-wet-high	S6_60mins-drymock-low	345.063	246.131	295.597	0.488967	0.820222	0.59614	0.551082	0.879317
TRINITY_DN7701_c0_g2	S2_0mins-wet-high	S6_60mins-drymock-low	538.693	494.697	516.695	0.122714	0.205855	0.59612	0.551095	0.879317
TRINITY_DN9823_c3_g1	S2_0mins-wet-high	S6_60mins-drymock-low	115.686	98.1307	106.908	0.242673	0.407162	0.59601	0.551168	0.879365
TRINITY_DN10866_c0_g1	S2_0mins-wet-high	S6_60mins-drymock-low	288.739	311.068	299.903	-0.106366	0.178517	-0.595832	0.551287	0.879486
TRINITY_DN11103_c0_g1	S2_0mins-wet-high	S6_60mins-drymock-low	138.238	126.379	132.308	0.137824	0.23137	0.595686	0.551385	0.879528
TRINITY_DN7594_c0_g1	S2_0mins-wet-high	S6_60mins-drymock-low	1492.27	1413.21	1452.74	0.0775649	0.130215	0.595666	0.551399	0.879528
TRINITY_DN92923_c1_g1	S2_0mins-wet-high	S6_60mins-drymock-low	118.744	82.7065	100.725	0.516476	0.867195	0.59557	0.551462	0.879561
TRINITY_DN3601_c0_g1	S2_0mins-wet-high	S6_60mins-drymock-low	656.434	693.662	675.048	-0.0825609	0.138658	-0.595427	0.551558	0.879645
TRINITY_DN2067_c1_g1	S2_0mins-wet-high	S6_60mins-drymock-low	231.669	280.741	256.205	-0.279065	0.468772	-0.595309	0.551637	0.879703
TRINITY_DN326_c0_g1	S2_0mins-wet-high	S6_60mins-drymock-low	1481.32	1375.21	1428.27	0.107651	0.180879	0.595153	0.551741	0.87976
TRINITY_DN53147_c0_g1	S2_0mins-wet-high	S6_60mins-drymock-low	2205.83	1990.84	2098.33	0.14779	0.248351	0.595084	0.551787	0.87976
TRINITY_DN13434_c2_g1	S2_0mins-wet-high	S6_60mins-drymock-low	3209.37	2879.96	3044.67	0.155781	0.261788	0.595063	0.551801	0.87976
TRINITY_DN10546_c0_g1	S2_0mins-wet-high	S6_60mins-drymock-low	374.431	407.535	390.983	-0.123926	0.208301	-0.594937	0.551886	0.879827
TRINITY_DN1850_c0_g1	S2_0mins-wet-high	S6_60mins-drymock-low	270.851	287.028	278.939	-0.0842243	0.141601	-0.594801	0.551977	0.879833
TRINITY_DN3799_c0_g1	S2_0mins-wet-high	S6_60mins-drymock-low	533.751	495.858	514.804	0.105747	0.177798	0.594757	0.552006	0.879833
TRINITY_DN2609_c0_g1	S2_0mins-wet-high	S6_60mins-drymock-low	166.055	152.682	159.369	0.126216	0.21225	0.594659	0.552071	0.879833
TRINITY_DN69722_c0_g1	S2_0mins-wet-high	S6_60mins-drymock-low	43871.5	40371.3	42121.4	0.11997	0.201762	0.594613	0.552102	0.879833
TRINITY_DN20786_c0_g2	S2_0mins-wet-high	S6_60mins-drymock-low	26881.3	24262.1	25571.7	0.147938	0.248798	0.594611	0.552103	0.879833
TRINITY_DN3433_c5_g1	S2_0mins-wet-high	S6_60mins-drymock-low	79.3964	106.51	92.9534	-0.416349	0.700359	-0.594479	0.552192	0.87984
TRINITY_DN6906_c0_g1	S2_0mins-wet-high	S6_60mins-drymock-low	307.286	280.255	293.771	0.134563	0.226378	0.59442	0.552231	0.87984
TRINITY_DN81221_c0_g1	S2_0mins-wet-high	S6_60mins-drymock-low	723.34	657.838	690.589	0.138892	0.233686	0.594353	0.552276	0.87984
TRINITY_DN757_c2_g2	S2_0mins-wet-high	S6_60mins-drymock-low	544.302	471.922	508.112	0.206942	0.348219	0.594287	0.55232	0.87984
TRINITY_DN11569_c6_g2	S2_0mins-wet-high	S6_60mins-drymock-low	11166.6	10553	10859.8	0.081515	0.137196	0.594151	0.552411	0.87984
TRINITY_DN110_c0_g1	S2_0mins-wet-high	S6_60mins-drymock-low	4006.55	4352.84	4179.69	-0.119621	0.201348	-0.594099	0.552446	0.87984
TRINITY_DN7876_c0_g1	S2_0mins-wet-high	S6_60mins-drymock-low	1001.38	1037.99	1019.69	-0.0523198	0.0880658	-0.594098	0.552446	0.87984
TRINITY_DN94793_c0_g1	S2_0mins-wet-high	S6_60mins-drymock-low	597.356	567.72	582.538	0.0727696	0.122489	0.594093	0.55245	0.87984
TRINITY_DN2726_c0_g1	S2_0mins-wet-high	S6_60mins-drymock-low	2364.7	2575.09	2469.89	-0.122511	0.206273	-0.593928	0.55256	0.87989
TRINITY_DN466_c1_g1	S2_0mins-wet-high	S6_60mins-drymock-low	109.726	142.353	126.04	-0.373549	0.628957	-0.593919	0.552567	0.87989
TRINITY_DN287_c0_g2	S2_0mins-wet-high	S6_60mins-drymock-low	398.436	367.454	382.945	0.119034	0.200543	0.593557	0.552808	0.880098
TRINITY_DN6672_c0_g1	S2_0mins-wet-high	S6_60mins-drymock-low	909.114	963.048	936.081	-0.084118	0.141721	-0.593547	0.552815	0.880098
TRINITY_DN52667_c0_g1	S2_0mins-wet-high	S6_60mins-drymock-low	4361.73	4160.84	4261.28	0.0680144	0.114593	0.593531	0.552826	0.880098
TRINITY_DN3352_c0_g1	S2_0mins-wet-high	S6_60mins-drymock-low	70.0833	81.8212	75.9522	-0.23112	0.389451	-0.593452	0.552879	0.880115
TRINITY_DN11801_c0_g1	S2_0mins-wet-high	S6_60mins-drymock-low	821.438	754.089	787.763	0.12334	0.207898	0.593272	0.552999	0.880238
TRINITY_DN12396_c0_g5	S2_0mins-wet-high	S6_60mins-drymock-low	812.057	745.35	778.703	0.122242	0.206078	0.59318	0.55306	0.880267
TRINITY_DN6717_c0_g1	S2_0mins-wet-high	S6_60mins-drymock-low	3884.49	2956.71	3420.6	0.393703	0.664198	0.592749	0.553349	0.880627
TRINITY_DN3420_c0_g1	S2_0mins-wet-high	S6_60mins-drymock-low	270.019	253.794	261.907	0.0892307	0.15055	0.592699	0.553383	0.880627
TRINITY_DN6781_c0_g1	S2_0mins-wet-high	S6_60mins-drymock-low	797.387	929.916	863.652	-0.22265	0.375685	-0.592651	0.553415	0.880627
TRINITY_DN69069_c0_g1	S2_0mins-wet-high	S6_60mins-drymock-low	59.9709	48.217	54.094	0.310012	0.523231	0.592495	0.553519	0.880672
TRINITY_DN8168_c0_g2	S2_0mins-wet-high	S6_60mins-drymock-low	189.063	164.906	176.985	0.201314	0.339781	0.592481	0.553529	0.880672
TRINITY_DN10659_c0_g1	S2_0mins-wet-high	S6_60mins-drymock-low	159.134	142.469	150.801	0.155829	0.263148	0.592174	0.553734	0.88087
TRINITY_DN6420_c1_g1	S2_0mins-wet-high	S6_60mins-drymock-low	62.7904	88.4544	75.6224	-0.502372	0.848455	-0.592102	0.553782	0.88087
TRINITY_DN20597_c1_g1	S2_0mins-wet-high	S6_60mins-drymock-low	4561.46	4062.24	4311.85	0.167027	0.282095	0.592097	0.553786	0.88087
TRINITY_DN3243_c0_g3	S2_0mins-wet-high	S6_60mins-drymock-low	910.381	954.646	932.513	-0.071053	0.120016	-0.592028	0.553832	0.88087
TRINITY_DN47128_c0_g1	S2_0mins-wet-high	S6_60mins-drymock-low	463.108	499.643	481.375	-0.109999	0.185826	-0.591949	0.553885	0.88087
TRINITY_DN14664_c0_g1	S2_0mins-wet-high	S6_60mins-drymock-low	462.839	487.567	475.203	-0.0770381	0.130151	-0.591911	0.55391	0.88087
TRINITY_DN27871_c5_g1	S2_0mins-wet-high	S6_60mins-drymock-low	627.312	702.542	664.927	-0.165759	0.280212	-0.591549	0.554153	0.881171
TRINITY_DN4823_c0_g1	S2_0mins-wet-high	S6_60mins-drymock-low	249.564	226.877	238.221	0.137715	0.232842	0.591451	0.554219	0.881171
TRINITY_DN4419_c0_g1	S2_0mins-wet-high	S6_60mins-drymock-low	198.631	179.493	189.062	0.151301	0.255839	0.591393	0.554257	0.881171
TRINITY_DN13619_c0_g2	S2_0mins-wet-high	S6_60mins-drymock-low	202.038	216.637	209.338	-0.103795	0.175515	-0.591373	0.55427	0.881171
TRINITY_DN13903_c0_g1	S2_0mins-wet-high	S6_60mins-drymock-low	431.795	460.314	446.055	-0.094344	0.159584	-0.591187	0.554395	0.881277
TRINITY_DN2848_c1_g1	S2_0mins-wet-high	S6_60mins-drymock-low	196.277	213.432	204.855	-0.121792	0.206027	-0.591146	0.554423	0.881277
TRINITY_DN70_c4_g1	S2_0mins-wet-high	S6_60mins-drymock-low	4166.82	4378.81	4272.82	-0.071621	0.12117	-0.591079	0.554467	0.88128
TRINITY_DN1096_c0_g1	S2_0mins-wet-high	S6_60mins-drymock-low	105.735	125.064	115.399	-0.248596	0.420842	-0.590711	0.554714	0.881497
TRINITY_DN9206_c0_g3	S2_0mins-wet-high	S6_60mins-drymock-low	77.1267	58.4068	67.7668	0.399513	0.676329	0.590707	0.554717	0.881497
TRINITY_DN1713_c0_g1	S2_0mins-wet-high	S6_60mins-drymock-low	723.123	756.774	739.949	-0.0644804	0.109176	-0.590609	0.554782	0.881497
TRINITY_DN5948_c0_g1	S2_0mins-wet-high	S6_60mins-drymock-low	55.4523	66.5184	60.9854	-0.257404	0.435847	-0.590583	0.5548	0.881497
TRINITY_DN15201_c0_g1	S2_0mins-wet-high	S6_60mins-drymock-low	1517.38	1347.88	1432.63	0.171346	0.290161	0.590518	0.554843	0.881497
TRINITY_DN4515_c0_g1	S2_0mins-wet-high	S6_60mins-drymock-low	1877.34	1789.13	1833.23	0.0689848	0.116826	0.590492	0.554861	0.881497
TRINITY_DN4320_c0_g1	S2_0mins-wet-high	S6_60mins-drymock-low	169.062	194.741	181.902	-0.207405	0.35135	-0.590309	0.554984	0.881526
TRINITY_DN3895_c0_g1	S2_0mins-wet-high	S6_60mins-drymock-low	136.875	126.219	131.547	0.121899	0.206505	0.590296	0.554992	0.881526
TRINITY_DN11390_c1_g1	S2_0mins-wet-high	S6_60mins-drymock-low	296.753	319.515	308.134	-0.105461	0.178665	-0.590272	0.555008	0.881526
TRINITY_DN5631_c5_g1	S2_0mins-wet-high	S6_60mins-drymock-low	32.0061	57.7033	44.8547	-0.849092	1.4392	-0.589974	0.555208	0.881776
TRINITY_DN4913_c4_g1	S2_0mins-wet-high	S6_60mins-drymock-low	37.5493	45.0175	41.2834	-0.262294	0.444664	-0.58987	0.555278	0.881819
TRINITY_DN10105_c1_g1	S2_0mins-wet-high	S6_60mins-drymock-low	69.3804	52.0746	60.7275	0.418437	0.709452	0.589802	0.555323	0.881823
TRINITY_DN5196_c0_g2	S2_0mins-wet-high	S6_60mins-drymock-low	161.688	179.784	170.736	-0.152724	0.25898	-0.589713	0.555383	0.881849
TRINITY_DN2321_c0_g1	S2_0mins-wet-high	S6_60mins-drymock-low	1103.04	1005.63	1054.34	0.133135	0.225789	0.589645	0.555429	0.881854
TRINITY_DN13643_c1_g1	S2_0mins-wet-high	S6_60mins-drymock-low	37.681	57.517	47.599	-0.605294	1.02671	-0.589545	0.555496	0.881893
TRINITY_DN83851_c0_g1	S2_0mins-wet-high	S6_60mins-drymock-low	693.298	723.248	708.273	-0.0622146	0.105609	-0.589102	0.555793	0.882063
TRINITY_DN78818_c0_g1	S2_0mins-wet-high	S6_60mins-drymock-low	58.9197	67.7203	63.32	-0.187564	0.318412	-0.58906	0.555821	0.882063
TRINITY_DN81843_c0_g1	S2_0mins-wet-high	S6_60mins-drymock-low	131.899	121.154	126.527	0.123935	0.210453	0.588895	0.555932	0.882063
TRINITY_DN11221_c0_g1	S2_0mins-wet-high	S6_60mins-drymock-low	136.096	206.33	171.213	-0.599634	1.01832	-0.588846	0.555965	0.882063
TRINITY_DN74645_c0_g1	S2_0mins-wet-high	S6_60mins-drymock-low	10487.3	9202.11	9844.71	0.188698	0.320468	0.588819	0.555983	0.882063
TRINITY_DN1181_c0_g1	S2_0mins-wet-high	S6_60mins-drymock-low	1620.37	1536.2	1578.29	0.0768261	0.130523	0.588601	0.556129	0.882063
TRINITY_DN37996_c0_g1	S2_0mins-wet-high	S6_60mins-drymock-low	4097.46	3865.77	3981.62	0.0835736	0.141989	0.588594	0.556134	0.882063
TRINITY_DN3176_c1_g1	S2_0mins-wet-high	S6_60mins-drymock-low	238.914	192.36	215.637	0.311807	0.52978	0.588559	0.556157	0.882063
TRINITY_DN1035_c0_g1	S2_0mins-wet-high	S6_60mins-drymock-low	406.281	436.234	421.258	-0.10713	0.18203	-0.58853	0.556177	0.882063
TRINITY_DN7499_c0_g1	S2_0mins-wet-high	S6_60mins-drymock-low	91.7088	82.9879	87.3483	0.141606	0.240629	0.588481	0.556209	0.882063
TRINITY_DN1503_c0_g1	S2_0mins-wet-high	S6_60mins-drymock-low	417.561	465.731	441.646	-0.158192	0.268829	-0.588448	0.556231	0.882063
TRINITY_DN39884_c0_g1	S2_0mins-wet-high	S6_60mins-drymock-low	874.421	785.174	829.797	0.156544	0.266034	0.588436	0.55624	0.882063
TRINITY_DN3295_c0_g2	S2_0mins-wet-high	S6_60mins-drymock-low	167.8	191.865	179.832	-0.195098	0.331557	-0.58843	0.556244	0.882063
TRINITY_DN7603_c0_g1	S2_0mins-wet-high	S6_60mins-drymock-low	7053.39	7637.18	7345.29	-0.114698	0.194977	-0.588266	0.556354	0.882063
TRINITY_DN7048_c0_g1	S2_0mins-wet-high	S6_60mins-drymock-low	775.056	886.043	830.549	-0.193166	0.328529	-0.587973	0.55655	0.882063
TRINITY_DN11185_c4_g1	S2_0mins-wet-high	S6_60mins-drymock-low	206.845	160.346	183.596	0.371116	0.6312	0.587953	0.556564	0.882063
TRINITY_DN3453_c0_g1	S2_0mins-wet-high	S6_60mins-drymock-low	303.474	337.249	320.362	-0.151884	0.258356	-0.587888	0.556607	0.882063
TRINITY_DN21780_c0_g1	S2_0mins-wet-high	S6_60mins-drymock-low	378.867	408.513	393.69	-0.109071	0.185556	-0.587807	0.556662	0.882063
TRINITY_DN2467_c0_g1	S2_0mins-wet-high	S6_60mins-drymock-low	6759.46	8463.07	7611.26	-0.324196	0.551538	-0.587805	0.556663	0.882063
TRINITY_DN5696_c0_g1	S2_0mins-wet-high	S6_60mins-drymock-low	206.327	177.414	191.87	0.219975	0.374233	0.587804	0.556664	0.882063
TRINITY_DN67979_c0_g1	S2_0mins-wet-high	S6_60mins-drymock-low	242.091	213.176	227.634	0.186142	0.316676	0.587801	0.556666	0.882063
TRINITY_DN8074_c0_g1	S2_0mins-wet-high	S6_60mins-drymock-low	457.996	479.484	468.74	-0.0677341	0.11525	-0.587712	0.556726	0.882063
TRINITY_DN61369_c0_g1	S2_0mins-wet-high	S6_60mins-drymock-low	159226	130264	144745	0.289638	0.492844	0.587687	0.556742	0.882063
TRINITY_DN4492_c0_g2	S2_0mins-wet-high	S6_60mins-drymock-low	352.118	332.294	342.206	0.083824	0.142645	0.587643	0.556772	0.882063
TRINITY_DN14291_c0_g1	S2_0mins-wet-high	S6_60mins-drymock-low	1820.74	1625.57	1723.16	0.163227	0.27777	0.587633	0.556779	0.882063
TRINITY_DN6637_c3_g1	S2_0mins-wet-high	S6_60mins-drymock-low	108.979	98.9	103.94	0.137403	0.233828	0.587624	0.556785	0.882063
TRINITY_DN68328_c0_g1	S2_0mins-wet-high	S6_60mins-drymock-low	44.1731	91.1469	67.66	-1.04522	1.77925	-0.587454	0.556899	0.882063
TRINITY_DN8192_c3_g1	S2_0mins-wet-high	S6_60mins-drymock-low	35.363	23.9463	29.6546	0.562037	0.957003	0.587289	0.55701	0.882063
TRINITY_DN14522_c1_g1	S2_0mins-wet-high	S6_60mins-drymock-low	484.337	335.758	410.048	0.529364	0.901381	0.587281	0.557015	0.882063
TRINITY_DN12184_c0_g1	S2_0mins-wet-high	S6_60mins-drymock-low	121.293	80.1535	100.723	0.59485	1.01308	0.587168	0.557091	0.882063
TRINITY_DN11476_c0_g1	S2_0mins-wet-high	S6_60mins-drymock-low	492.483	440.506	466.494	0.163353	0.278215	0.587146	0.557106	0.882063
TRINITY_DN7844_c0_g1	S2_0mins-wet-high	S6_60mins-drymock-low	1155.56	1332.92	1244.24	-0.20635	0.351503	-0.587049	0.557171	0.882063
TRINITY_DN87958_c0_g1	S2_0mins-wet-high	S6_60mins-drymock-low	388.042	420.328	404.185	-0.11504	0.195966	-0.587042	0.557176	0.882063
TRINITY_DN1392_c2_g1	S2_0mins-wet-high	S6_60mins-drymock-low	122.674	145.161	133.917	-0.249587	0.425188	-0.587003	0.557202	0.882063
TRINITY_DN371_c3_g1	S2_0mins-wet-high	S6_60mins-drymock-low	265.022	305.681	285.351	-0.205165	0.34953	-0.586975	0.557221	0.882063
TRINITY_DN7294_c0_g1	S2_0mins-wet-high	S6_60mins-drymock-low	260.92	243.365	252.142	0.106184	0.180916	0.586923	0.557255	0.882063
TRINITY_DN22224_c0_g1	S2_0mins-wet-high	S6_60mins-drymock-low	35919.4	33362.8	34641.1	0.106526	0.181521	0.58685	0.557304	0.882063
TRINITY_DN11080_c0_g1	S2_0mins-wet-high	S6_60mins-drymock-low	54.7194	22.3313	38.5254	1.28961	2.19769	0.586805	0.557335	0.882063
TRINITY_DN14956_c0_g1	S2_0mins-wet-high	S6_60mins-drymock-low	51.0266	38.077	44.5518	0.42943	0.73183	0.586789	0.557345	0.882063
TRINITY_DN2250_c0_g1	S2_0mins-wet-high	S6_60mins-drymock-low	729.966	805.812	767.889	-0.143141	0.243982	-0.586688	0.557413	0.882063
TRINITY_DN14040_c0_g1	S2_0mins-wet-high	S6_60mins-drymock-low	3427.03	3619.24	3523.13	-0.0786541	0.134082	-0.58661	0.557466	0.882063
TRINITY_DN8781_c0_g1	S2_0mins-wet-high	S6_60mins-drymock-low	37.6739	54.8224	46.2482	-0.539741	0.920427	-0.586403	0.557605	0.882063
TRINITY_DN7059_c0_g1	S2_0mins-wet-high	S6_60mins-drymock-low	329.095	417.975	373.535	-0.345581	0.589359	-0.586367	0.557629	0.882063
TRINITY_DN14521_c0_g1	S2_0mins-wet-high	S6_60mins-drymock-low	2165.56	2532.36	2348.96	-0.22591	0.385284	-0.586346	0.557643	0.882063
TRINITY_DN10393_c0_g1	S2_0mins-wet-high	S6_60mins-drymock-low	554.224	590.936	572.58	-0.0949195	0.161893	-0.586311	0.557667	0.882063
TRINITY_DN6527_c0_g1	S2_0mins-wet-high	S6_60mins-drymock-low	2571.43	2724.51	2647.97	-0.082918	0.14144	-0.586241	0.557714	0.882063
TRINITY_DN7914_c0_g1	S2_0mins-wet-high	S6_60mins-drymock-low	76.9235	93.1193	85.0214	-0.276188	0.471156	-0.586193	0.557746	0.882063
TRINITY_DN3016_c0_g2	S2_0mins-wet-high	S6_60mins-drymock-low	1844.51	1677.91	1761.21	0.136812	0.233416	0.586132	0.557787	0.882063
TRINITY_DN6357_c0_g1	S2_0mins-wet-high	S6_60mins-drymock-low	500.871	526.272	513.571	-0.0718246	0.122607	-0.58581	0.558003	0.882063
TRINITY_DN2643_c0_g1	S2_0mins-wet-high	S6_60mins-drymock-low	1353.1	1448.03	1400.57	-0.0981787	0.16763	-0.585686	0.558087	0.882063
TRINITY_DN6688_c0_g1	S2_0mins-wet-high	S6_60mins-drymock-low	101.808	48.5208	75.1642	1.07082	1.82852	0.585621	0.55813	0.882063
TRINITY_DN7103_c0_g1	S2_0mins-wet-high	S6_60mins-drymock-low	49.4602	62.141	55.8006	-0.325859	0.556491	-0.585561	0.558171	0.882063
TRINITY_DN2138_c0_g1	S2_0mins-wet-high	S6_60mins-drymock-low	6361.01	5978.6	6169.81	0.0895323	0.152911	0.58552	0.558198	0.882063
TRINITY_DN58575_c0_g2	S2_0mins-wet-high	S6_60mins-drymock-low	171.147	108.362	139.754	0.660938	1.12894	0.585448	0.558247	0.882063
TRINITY_DN14220_c0_g1	S2_0mins-wet-high	S6_60mins-drymock-low	130.459	169.859	150.159	-0.379729	0.648635	-0.585427	0.558261	0.882063
TRINITY_DN3679_c0_g1	S2_0mins-wet-high	S6_60mins-drymock-low	2895.05	3093.52	2994.29	-0.0956757	0.163431	-0.58542	0.558265	0.882063
TRINITY_DN47910_c0_g1	S2_0mins-wet-high	S6_60mins-drymock-low	130.736	97.1388	113.937	0.43154	0.737351	0.585257	0.558375	0.882063
TRINITY_DN5420_c0_g1	S2_0mins-wet-high	S6_60mins-drymock-low	174.87	159.106	166.988	0.14303	0.244405	0.585217	0.558402	0.882063
TRINITY_DN7359_c0_g1	S2_0mins-wet-high	S6_60mins-drymock-low	36.679	92.8742	64.7766	-1.33893	2.28837	-0.585101	0.55848	0.882063
TRINITY_DN6371_c0_g1	S2_0mins-wet-high	S6_60mins-drymock-low	5387.86	5864.1	5625.98	-0.122317	0.209127	-0.584892	0.558621	0.882063
TRINITY_DN9092_c0_g1	S2_0mins-wet-high	S6_60mins-drymock-low	1322.53	1376.07	1349.3	-0.0565331	0.0966607	-0.584862	0.558641	0.882063
TRINITY_DN1848_c0_g1	S2_0mins-wet-high	S6_60mins-drymock-low	818.711	791.56	805.135	0.0502131	0.0858583	0.584837	0.558657	0.882063
TRINITY_DN45874_c0_g1	S2_0mins-wet-high	S6_60mins-drymock-low	314.962	287.672	301.317	0.129405	0.221268	0.584835	0.558659	0.882063
TRINITY_DN12418_c2_g1	S2_0mins-wet-high	S6_60mins-drymock-low	74.4572	37.7455	56.1013	0.9808	1.6772	0.584786	0.558692	0.882063
TRINITY_DN16082_c1_g1	S2_0mins-wet-high	S6_60mins-drymock-low	48.4673	37.9873	43.2273	0.338296	0.578513	0.584768	0.558704	0.882063
TRINITY_DN75133_c0_g1	S2_0mins-wet-high	S6_60mins-drymock-low	6212.38	4996.5	5604.44	0.31428	0.537445	0.584767	0.558705	0.882063
TRINITY_DN69200_c0_g1	S2_0mins-wet-high	S6_60mins-drymock-low	2278.96	1769.31	2024.13	0.36529	0.624745	0.584703	0.558747	0.882063
TRINITY_DN18596_c1_g1	S2_0mins-wet-high	S6_60mins-drymock-low	47.9793	31.0901	39.5347	0.628878	1.07569	0.584628	0.558798	0.882063
TRINITY_DN7085_c0_g1	S2_0mins-wet-high	S6_60mins-drymock-low	1028.45	944.684	986.569	0.123984	0.21209	0.584583	0.558828	0.882063
TRINITY_DN67937_c0_g1	S2_0mins-wet-high	S6_60mins-drymock-low	815.502	703.832	759.667	0.211755	0.362233	0.584583	0.558828	0.882063
TRINITY_DN4868_c1_g3	S2_0mins-wet-high	S6_60mins-drymock-low	123.869	140.864	132.367	-0.192326	0.329016	-0.584549	0.558851	0.882063
TRINITY_DN14077_c1_g1	S2_0mins-wet-high	S6_60mins-drymock-low	359.521	321.752	340.637	0.159321	0.272555	0.584544	0.558854	0.882063
TRINITY_DN5736_c0_g1	S2_0mins-wet-high	S6_60mins-drymock-low	264.477	248.098	256.288	0.0967599	0.165545	0.584492	0.558889	0.882063
TRINITY_DN208_c0_g1	S2_0mins-wet-high	S6_60mins-drymock-low	712.952	597.215	655.083	0.25638	0.438673	0.584443	0.558922	0.882063
TRINITY_DN179_c4_g1	S2_0mins-wet-high	S6_60mins-drymock-low	132.171	155.746	143.958	-0.236084	0.403955	-0.584432	0.55893	0.882063
TRINITY_DN89_c0_g1	S2_0mins-wet-high	S6_60mins-drymock-low	1097.65	1036.2	1066.93	0.0829891	0.142013	0.584376	0.558967	0.882063
TRINITY_DN13989_c0_g2	S2_0mins-wet-high	S6_60mins-drymock-low	145.307	126.325	135.816	0.204147	0.349352	0.584358	0.558979	0.882063
TRINITY_DN491_c0_g1	S2_0mins-wet-high	S6_60mins-drymock-low	192.669	207.305	199.987	-0.111386	0.190619	-0.584339	0.558992	0.882063
TRINITY_DN197_c0_g1	S2_0mins-wet-high	S6_60mins-drymock-low	1558.49	1667.87	1613.18	-0.098195	0.168056	-0.5843	0.559019	0.882063
TRINITY_DN2681_c2_g1	S2_0mins-wet-high	S6_60mins-drymock-low	6384.85	6124.95	6254.9	0.0600209	0.102745	0.584174	0.559104	0.882063
TRINITY_DN3549_c0_g1	S2_0mins-wet-high	S6_60mins-drymock-low	82.1277	72.1369	77.1323	0.195091	0.333984	0.584134	0.55913	0.882063
TRINITY_DN11165_c0_g1	S2_0mins-wet-high	S6_60mins-drymock-low	792.214	744.974	768.594	0.0879657	0.150594	0.584124	0.559137	0.882063
TRINITY_DN8793_c0_g1	S2_0mins-wet-high	S6_60mins-drymock-low	504.358	533.233	518.796	-0.0795017	0.136113	-0.584088	0.559161	0.882063
TRINITY_DN69296_c0_g1	S2_0mins-wet-high	S6_60mins-drymock-low	381.495	409.275	395.385	-0.0998079	0.170965	-0.583793	0.55936	0.882308
TRINITY_DN17435_c0_g6	S2_0mins-wet-high	S6_60mins-drymock-low	73.16	104.855	89.0077	-0.51951	0.890201	-0.583587	0.559498	0.882459
TRINITY_DN5685_c0_g1	S2_0mins-wet-high	S6_60mins-drymock-low	93.9323	109.204	101.568	-0.21766	0.373041	-0.583473	0.559575	0.882512
TRINITY_DN14521_c16_g1	S2_0mins-wet-high	S6_60mins-drymock-low	69.5609	50.504	60.0324	0.462681	0.793113	0.583374	0.559642	0.88255
TRINITY_DN2363_c0_g1	S2_0mins-wet-high	S6_60mins-drymock-low	2273.96	2040.06	2157.01	0.156291	0.268083	0.582996	0.559896	0.882705
TRINITY_DN14042_c0_g1	S2_0mins-wet-high	S6_60mins-drymock-low	878.035	961.372	919.704	-0.12981	0.222662	-0.582991	0.559899	0.882705
TRINITY_DN74907_c0_g1	S2_0mins-wet-high	S6_60mins-drymock-low	14819.2	16705	15762.1	-0.172855	0.296518	-0.582949	0.559927	0.882705
TRINITY_DN4865_c0_g1	S2_0mins-wet-high	S6_60mins-drymock-low	1337.12	1072.3	1204.71	0.319021	0.547275	0.582926	0.559943	0.882705
TRINITY_DN2495_c0_g1	S2_0mins-wet-high	S6_60mins-drymock-low	170.622	190.178	180.4	-0.158523	0.271951	-0.582909	0.559955	0.882705
TRINITY_DN45806_c1_g1	S2_0mins-wet-high	S6_60mins-drymock-low	1685.27	1899.17	1792.22	-0.172252	0.295548	-0.582823	0.560012	0.882728
TRINITY_DN27266_c0_g1	S2_0mins-wet-high	S6_60mins-drymock-low	6029.58	6667.37	6348.47	-0.144937	0.248724	-0.582722	0.560081	0.882769
TRINITY_DN9728_c0_g1	S2_0mins-wet-high	S6_60mins-drymock-low	866.886	765.845	816.365	0.180205	0.309394	0.582445	0.560267	0.882994
TRINITY_DN3816_c0_g1	S2_0mins-wet-high	S6_60mins-drymock-low	58.9037	51.0979	55.0008	0.214506	0.368334	0.582369	0.560318	0.883008
TRINITY_DN277_c0_g1	S2_0mins-wet-high	S6_60mins-drymock-low	269.47	288.655	279.062	-0.10368	0.178066	-0.582259	0.560392	0.883026
TRINITY_DN222_c0_g1	S2_0mins-wet-high	S6_60mins-drymock-low	2654.97	2516.35	2585.66	0.0765866	0.131541	0.582224	0.560416	0.883026
TRINITY_DN19762_c0_g2	S2_0mins-wet-high	S6_60mins-drymock-low	610.476	553.983	582.229	0.139549	0.239813	0.581909	0.560628	0.883124
TRINITY_DN17212_c0_g1	S2_0mins-wet-high	S6_60mins-drymock-low	833.935	805.434	819.684	0.0498642	0.0856908	0.581908	0.560629	0.883124
TRINITY_DN7261_c0_g1	S2_0mins-wet-high	S6_60mins-drymock-low	31.9457	55.5801	43.7629	-0.796199	1.36828	-0.581896	0.560637	0.883124
TRINITY_DN94607_c0_g1	S2_0mins-wet-high	S6_60mins-drymock-low	232.744	281.547	257.145	-0.272588	0.468463	-0.581877	0.56065	0.883124
TRINITY_DN15425_c0_g1	S2_0mins-wet-high	S6_60mins-drymock-low	251.525	231.973	241.749	0.117732	0.202379	0.581738	0.560743	0.883177
TRINITY_DN75700_c0_g1	S2_0mins-wet-high	S6_60mins-drymock-low	35385.5	31227.2	33306.3	0.18033	0.310054	0.581609	0.56083	0.883177
TRINITY_DN3418_c0_g1	S2_0mins-wet-high	S6_60mins-drymock-low	522.101	556.088	539.094	-0.0935222	0.160826	-0.581512	0.560896	0.883177
TRINITY_DN37545_c1_g1	S2_0mins-wet-high	S6_60mins-drymock-low	2579.92	2399.03	2489.48	0.105057	0.180684	0.581442	0.560943	0.883177
TRINITY_DN28140_c0_g2	S2_0mins-wet-high	S6_60mins-drymock-low	68.955	27.8604	48.4077	1.30768	2.24907	0.581432	0.56095	0.883177
TRINITY_DN5476_c2_g1	S2_0mins-wet-high	S6_60mins-drymock-low	22.7042	33.0964	27.9003	-0.547842	0.942322	-0.581375	0.560988	0.883177
TRINITY_DN10567_c0_g1	S2_0mins-wet-high	S6_60mins-drymock-low	2847.33	2543.74	2695.53	0.162352	0.279272	0.581341	0.561011	0.883177
TRINITY_DN5039_c0_g1	S2_0mins-wet-high	S6_60mins-drymock-low	195.872	229.709	212.791	-0.230788	0.397033	-0.581283	0.56105	0.883177
TRINITY_DN4354_c0_g1	S2_0mins-wet-high	S6_60mins-drymock-low	569.94	643.093	606.516	-0.1753	0.30159	-0.581253	0.56107	0.883177
TRINITY_DN82876_c0_g1	S2_0mins-wet-high	S6_60mins-drymock-low	189.088	174.213	181.65	0.122631	0.211009	0.581166	0.561129	0.883203
TRINITY_DN2679_c3_g1	S2_0mins-wet-high	S6_60mins-drymock-low	402.522	546.717	474.619	-0.441314	0.759494	-0.581063	0.561198	0.883244
TRINITY_DN94649_c0_g1	S2_0mins-wet-high	S6_60mins-drymock-low	98.6942	87.9299	93.312	0.167214	0.287874	0.580859	0.561336	0.883325
TRINITY_DN13882_c0_g1	S2_0mins-wet-high	S6_60mins-drymock-low	380.958	407.136	394.047	-0.0995863	0.171448	-0.580853	0.561339	0.883325
TRINITY_DN1186_c0_g1	S2_0mins-wet-high	S6_60mins-drymock-low	70.6538	57.5152	64.0845	0.29457	0.507209	0.580768	0.561397	0.883325
TRINITY_DN17435_c0_g1	S2_0mins-wet-high	S6_60mins-drymock-low	1220.8	1359.22	1290.01	-0.154692	0.266374	-0.580732	0.561421	0.883325
TRINITY_DN49_c1_g1	S2_0mins-wet-high	S6_60mins-drymock-low	1645.99	1837.39	1741.69	-0.158521	0.2731	-0.580451	0.561611	0.883485
TRINITY_DN8727_c0_g1	S2_0mins-wet-high	S6_60mins-drymock-low	640.671	703.577	672.124	-0.135911	0.234154	-0.580433	0.561623	0.883485
TRINITY_DN3721_c0_g1	S2_0mins-wet-high	S6_60mins-drymock-low	773.876	724.535	749.206	0.0928813	0.160033	0.58039	0.561652	0.883485
TRINITY_DN4941_c0_g1	S2_0mins-wet-high	S6_60mins-drymock-low	35.4256	68.9224	52.174	-0.957528	1.64998	-0.580326	0.561695	0.883485
TRINITY_DN99_c3_g1	S2_0mins-wet-high	S6_60mins-drymock-low	578.368	545.764	562.066	0.0830178	0.143076	0.580234	0.561757	0.883485
TRINITY_DN6417_c0_g1	S2_0mins-wet-high	S6_60mins-drymock-low	101.822	133.529	117.675	-0.392403	0.676325	-0.580199	0.56178	0.883485
TRINITY_DN17348_c1_g1	S2_0mins-wet-high	S6_60mins-drymock-low	887.821	579.217	733.519	0.616311	1.06246	0.580081	0.56186	0.883518
TRINITY_DN1679_c0_g5	S2_0mins-wet-high	S6_60mins-drymock-low	141.662	158.058	149.86	-0.15608	0.269207	-0.579778	0.562064	0.883518
TRINITY_DN1250_c0_g1	S2_0mins-wet-high	S6_60mins-drymock-low	410.948	458.715	434.831	-0.160423	0.276789	-0.579587	0.562193	0.883518
TRINITY_DN7649_c0_g1	S2_0mins-wet-high	S6_60mins-drymock-low	631.384	675.145	653.265	-0.0967474	0.166947	-0.579511	0.562245	0.883518
TRINITY_DN7779_c0_g1	S2_0mins-wet-high	S6_60mins-drymock-low	740.932	778.857	759.895	-0.0732514	0.126414	-0.579457	0.562281	0.883518
TRINITY_DN48010_c0_g1	S2_0mins-wet-high	S6_60mins-drymock-low	13961.5	13442	13701.7	0.0545199	0.0940967	0.579403	0.562317	0.883518
TRINITY_DN6076_c0_g3	S2_0mins-wet-high	S6_60mins-drymock-low	264.001	282.371	273.186	-0.0946764	0.163413	-0.579368	0.562341	0.883518
TRINITY_DN6131_c0_g1	S2_0mins-wet-high	S6_60mins-drymock-low	634.197	602.517	618.357	0.0755448	0.130398	0.579342	0.562358	0.883518
TRINITY_DN7784_c0_g1	S2_0mins-wet-high	S6_60mins-drymock-low	287.407	305.721	296.564	-0.0910757	0.15721	-0.579327	0.562369	0.883518
TRINITY_DN6722_c0_g1	S2_0mins-wet-high	S6_60mins-drymock-low	729.696	666.507	698.102	0.132402	0.228572	0.57926	0.562414	0.883518
TRINITY_DN35028_c0_g1	S2_0mins-wet-high	S6_60mins-drymock-low	585.619	504.332	544.975	0.217345	0.375251	0.5792	0.562454	0.883518
TRINITY_DN74535_c0_g1	S2_0mins-wet-high	S6_60mins-drymock-low	444.059	490.39	467.224	-0.14349	0.247779	-0.579103	0.562519	0.883518
TRINITY_DN4964_c0_g1	S2_0mins-wet-high	S6_60mins-drymock-low	122.312	137.263	129.787	-0.168668	0.291266	-0.579086	0.562531	0.883518
TRINITY_DN3958_c0_g1	S2_0mins-wet-high	S6_60mins-drymock-low	235.393	262.56	248.977	-0.157702	0.272352	-0.579038	0.562563	0.883518
TRINITY_DN74_c0_g1	S2_0mins-wet-high	S6_60mins-drymock-low	196.503	210.54	203.521	-0.10698	0.184758	-0.579028	0.562571	0.883518
TRINITY_DN750_c0_g1	S2_0mins-wet-high	S6_60mins-drymock-low	1413.1	1233.25	1323.17	0.195993	0.338518	0.578973	0.562607	0.883518
TRINITY_DN12187_c0_g1	S2_0mins-wet-high	S6_60mins-drymock-low	1361.23	1499.21	1430.22	-0.139347	0.240743	-0.578822	0.562709	0.883518
TRINITY_DN12171_c1_g1	S2_0mins-wet-high	S6_60mins-drymock-low	62.8073	54.7811	58.7942	0.203259	0.351161	0.578821	0.56271	0.883518
TRINITY_DN1445_c1_g2	S2_0mins-wet-high	S6_60mins-drymock-low	62.6539	52.5771	57.6155	0.257904	0.445582	0.578802	0.562722	0.883518
TRINITY_DN17097_c0_g1	S2_0mins-wet-high	S6_60mins-drymock-low	68.9375	49.9732	59.4553	0.467968	0.808528	0.57879	0.562731	0.883518
TRINITY_DN43529_c0_g1	S2_0mins-wet-high	S6_60mins-drymock-low	57.7801	47.0861	52.4331	0.307263	0.530936	0.57872	0.562778	0.883518
TRINITY_DN3395_c0_g1	S2_0mins-wet-high	S6_60mins-drymock-low	893.714	972.941	933.328	-0.122284	0.211306	-0.578708	0.562786	0.883518
TRINITY_DN8280_c0_g2	S2_0mins-wet-high	S6_60mins-drymock-low	1414.7	1582.98	1498.84	-0.162406	0.28065	-0.578677	0.562807	0.883518
TRINITY_DN3813_c0_g2	S2_0mins-wet-high	S6_60mins-drymock-low	267.128	243.74	255.434	0.133222	0.230294	0.578485	0.562937	0.883518
TRINITY_DN2992_c0_g1	S2_0mins-wet-high	S6_60mins-drymock-low	1000.11	937.782	968.948	0.093482	0.161658	0.578271	0.563081	0.883518
TRINITY_DN3966_c0_g1	S2_0mins-wet-high	S6_60mins-drymock-low	753.659	824.986	789.323	-0.131764	0.227859	-0.578268	0.563083	0.883518
TRINITY_DN1140_c0_g1	S2_0mins-wet-high	S6_60mins-drymock-low	621.215	657.942	639.578	-0.0841484	0.145526	-0.578236	0.563105	0.883518
TRINITY_DN12948_c0_g1	S2_0mins-wet-high	S6_60mins-drymock-low	100.271	89.8255	95.0481	0.156475	0.270619	0.578213	0.56312	0.883518
TRINITY_DN15315_c6_g1	S2_0mins-wet-high	S6_60mins-drymock-low	95.522	70.1813	82.8516	0.443629	0.767255	0.578203	0.563127	0.883518
TRINITY_DN818_c0_g1	S2_0mins-wet-high	S6_60mins-drymock-low	156.031	138.291	147.161	0.179523	0.310486	0.578198	0.56313	0.883518
TRINITY_DN5246_c0_g1	S2_0mins-wet-high	S6_60mins-drymock-low	511.837	477.56	494.699	0.0990568	0.171321	0.578194	0.563133	0.883518
TRINITY_DN1264_c2_g3	S2_0mins-wet-high	S6_60mins-drymock-low	153.766	183.332	168.549	-0.257824	0.445969	-0.578121	0.563182	0.883518
TRINITY_DN5302_c0_g1	S2_0mins-wet-high	S6_60mins-drymock-low	1032.05	1096.43	1064.24	-0.0881011	0.152406	-0.578068	0.563218	0.883518
TRINITY_DN10041_c0_g1	S2_0mins-wet-high	S6_60mins-drymock-low	1059.36	1107.31	1083.33	-0.0634332	0.109777	-0.57784	0.563372	0.883619
TRINITY_DN81599_c0_g1	S2_0mins-wet-high	S6_60mins-drymock-low	298.279	267.096	282.687	0.156551	0.270932	0.577825	0.563383	0.883619
TRINITY_DN7481_c0_g1	S2_0mins-wet-high	S6_60mins-drymock-low	83.125	74.063	78.594	0.171137	0.296196	0.577781	0.563412	0.883619
TRINITY_DN29777_c0_g1	S2_0mins-wet-high	S6_60mins-drymock-low	346.413	373.014	359.714	-0.109192	0.18905	-0.577584	0.563545	0.883761
TRINITY_DN5781_c0_g1	S2_0mins-wet-high	S6_60mins-drymock-low	2681.84	2815.93	2748.89	-0.0712625	0.123396	-0.577512	0.563594	0.88377
TRINITY_DN1883_c0_g1	S2_0mins-wet-high	S6_60mins-drymock-low	1332.27	1405.08	1368.67	-0.0781916	0.13543	-0.577358	0.563698	0.883811
TRINITY_DN7407_c0_g1	S2_0mins-wet-high	S6_60mins-drymock-low	538.817	568.806	553.812	-0.0787433	0.136388	-0.577346	0.563706	0.883811
TRINITY_DN816_c0_g1	S2_0mins-wet-high	S6_60mins-drymock-low	109.935	98.3888	104.162	0.162275	0.281111	0.577265	0.563761	0.883829
TRINITY_DN26671_c3_g1	S2_0mins-wet-high	S6_60mins-drymock-low	165.915	198.532	182.224	-0.259661	0.450057	-0.576952	0.563972	0.88397
TRINITY_DN6092_c0_g1	S2_0mins-wet-high	S6_60mins-drymock-low	794.573	829.813	812.193	-0.0655854	0.113681	-0.576923	0.563992	0.88397
TRINITY_DN93614_c0_g1	S2_0mins-wet-high	S6_60mins-drymock-low	145.982	158.039	152.01	-0.114323	0.198174	-0.576881	0.56402	0.88397
TRINITY_DN50662_c0_g1	S2_0mins-wet-high	S6_60mins-drymock-low	64.2037	32.2003	48.202	0.996322	1.72709	0.576878	0.564022	0.88397
TRINITY_DN5141_c1_g1	S2_0mins-wet-high	S6_60mins-drymock-low	8417	8672.91	8544.95	-0.0435227	0.0754595	-0.576769	0.564095	0.883991
TRINITY_DN2654_c1_g1	S2_0mins-wet-high	S6_60mins-drymock-low	3542.73	3890.6	3716.66	-0.135299	0.234655	-0.576586	0.564219	0.883991
TRINITY_DN3834_c0_g4	S2_0mins-wet-high	S6_60mins-drymock-low	1437.87	1622.91	1530.39	-0.174587	0.302854	-0.576474	0.564295	0.883991
TRINITY_DN10030_c0_g1	S2_0mins-wet-high	S6_60mins-drymock-low	1081.75	1004.91	1043.33	0.107419	0.186354	0.576423	0.564329	0.883991
TRINITY_DN61306_c0_g1	S2_0mins-wet-high	S6_60mins-drymock-low	43.4606	24.1131	33.7868	0.851398	1.47716	0.576377	0.564361	0.883991
TRINITY_DN1702_c0_g3	S2_0mins-wet-high	S6_60mins-drymock-low	220.183	194.379	207.281	0.179147	0.310835	0.576341	0.564385	0.883991
TRINITY_DN7538_c0_g1	S2_0mins-wet-high	S6_60mins-drymock-low	46.8811	57.0721	51.9766	-0.293963	0.510108	-0.576275	0.564429	0.883991
TRINITY_DN717_c1_g2	S2_0mins-wet-high	S6_60mins-drymock-low	15369.2	14621.9	14995.5	0.0718983	0.124782	0.57619	0.564487	0.883991
TRINITY_DN3887_c0_g1	S2_0mins-wet-high	S6_60mins-drymock-low	3180.73	2930.73	3055.73	0.118526	0.205708	0.576188	0.564488	0.883991
TRINITY_DN21754_c1_g3	S2_0mins-wet-high	S6_60mins-drymock-low	131718	143629	137674	-0.124899	0.21677	-0.576179	0.564494	0.883991
TRINITY_DN2236_c0_g1	S2_0mins-wet-high	S6_60mins-drymock-low	2516.04	2876.17	2696.1	-0.193108	0.335223	-0.576059	0.564575	0.883991
TRINITY_DN9826_c0_g1	S2_0mins-wet-high	S6_60mins-drymock-low	1618.07	1693.94	1656.01	-0.0665449	0.115522	-0.576037	0.56459	0.883991
TRINITY_DN61251_c1_g1	S2_0mins-wet-high	S6_60mins-drymock-low	213.799	145.927	179.863	0.551822	0.957974	0.576031	0.564594	0.883991
TRINITY_DN1248_c0_g1	S2_0mins-wet-high	S6_60mins-drymock-low	494.285	461.612	477.948	0.100131	0.173855	0.575948	0.564651	0.884012
TRINITY_DN1487_c1_g1	S2_0mins-wet-high	S6_60mins-drymock-low	639.913	679.89	659.901	-0.08644	0.150128	-0.575774	0.564768	0.884102
TRINITY_DN3247_c0_g1	S2_0mins-wet-high	S6_60mins-drymock-low	589.378	553.675	571.527	0.0887463	0.154146	0.575728	0.564799	0.884102
TRINITY_DN16738_c0_g1	S2_0mins-wet-high	S6_60mins-drymock-low	381.963	358.001	369.982	0.0929763	0.161509	0.575672	0.564837	0.884102
TRINITY_DN7872_c0_g1	S2_0mins-wet-high	S6_60mins-drymock-low	810.037	886.359	848.198	-0.131754	0.228979	-0.575398	0.565022	0.884286
TRINITY_DN38171_c2_g1	S2_0mins-wet-high	S6_60mins-drymock-low	26.5724	39.0573	32.8149	-0.549884	0.955732	-0.575353	0.565053	0.884286
TRINITY_DN13589_c0_g1	S2_0mins-wet-high	S6_60mins-drymock-low	1004.12	949.485	976.8	0.0807815	0.140417	0.575297	0.565091	0.884286
TRINITY_DN2644_c0_g1	S2_0mins-wet-high	S6_60mins-drymock-low	311.669	291.549	301.609	0.0984244	0.171137	0.57512	0.56521	0.884286
TRINITY_DN6266_c0_g1	S2_0mins-wet-high	S6_60mins-drymock-low	986.89	1060.37	1023.63	-0.102813	0.17877	-0.575116	0.565213	0.884286
TRINITY_DN384_c0_g1	S2_0mins-wet-high	S6_60mins-drymock-low	4575.54	4848.76	4712.15	-0.0839183	0.145924	-0.575081	0.565236	0.884286
TRINITY_DN87447_c0_g1	S2_0mins-wet-high	S6_60mins-drymock-low	133.946	153.088	143.517	-0.196667	0.342009	-0.575036	0.565267	0.884286
TRINITY_DN711_c0_g1	S2_0mins-wet-high	S6_60mins-drymock-low	487.761	558.161	522.961	-0.194509	0.338283	-0.574989	0.565298	0.884286
TRINITY_DN5248_c0_g1	S2_0mins-wet-high	S6_60mins-drymock-low	874.831	817.96	846.396	0.0956442	0.16636	0.574922	0.565344	0.88429
TRINITY_DN68172_c0_g1	S2_0mins-wet-high	S6_60mins-drymock-low	2190.22	2315.66	2252.94	-0.08024	0.139593	-0.574813	0.565417	0.884338
TRINITY_DN1821_c4_g1	S2_0mins-wet-high	S6_60mins-drymock-low	119.019	80.6089	99.8138	0.561464	0.97697	0.574699	0.565495	0.884392
TRINITY_DN3_c0_g1	S2_0mins-wet-high	S6_60mins-drymock-low	529.404	488.817	509.11	0.116702	0.203225	0.574251	0.565798	0.884799
TRINITY_DN6890_c0_g1	S2_0mins-wet-high	S6_60mins-drymock-low	79.4222	64.0048	71.7135	0.31065	0.541198	0.574004	0.565965	0.88491
TRINITY_DN3652_c1_g1	S2_0mins-wet-high	S6_60mins-drymock-low	845.155	783.06	814.107	0.109383	0.190584	0.573935	0.566012	0.88491
TRINITY_DN3105_c1_g1	S2_0mins-wet-high	S6_60mins-drymock-low	772.877	706.469	739.673	0.129254	0.225276	0.573759	0.566131	0.88491
TRINITY_DN6283_c0_g1	S2_0mins-wet-high	S6_60mins-drymock-low	450.507	486.477	468.492	-0.111855	0.194964	-0.573722	0.566156	0.88491
TRINITY_DN11721_c0_g1	S2_0mins-wet-high	S6_60mins-drymock-low	592.863	619.784	606.323	-0.0650743	0.113442	-0.573636	0.566214	0.88491
TRINITY_DN888_c0_g2	S2_0mins-wet-high	S6_60mins-drymock-low	410.19	362.935	386.563	0.176478	0.307672	0.573589	0.566246	0.88491
TRINITY_DN5446_c0_g1	S2_0mins-wet-high	S6_60mins-drymock-low	170.039	142.12	156.08	0.257185	0.448386	0.573579	0.566253	0.88491
TRINITY_DN5168_c0_g1	S2_0mins-wet-high	S6_60mins-drymock-low	347.122	323.471	335.296	0.0974442	0.169896	0.573551	0.566272	0.88491
TRINITY_DN11059_c0_g1	S2_0mins-wet-high	S6_60mins-drymock-low	1445.49	1370.23	1407.86	0.0759267	0.132386	0.573526	0.566289	0.88491
TRINITY_DN8461_c0_g1	S2_0mins-wet-high	S6_60mins-drymock-low	537.304	584.33	560.817	-0.120098	0.209409	-0.57351	0.566299	0.88491
TRINITY_DN13502_c0_g1	S2_0mins-wet-high	S6_60mins-drymock-low	155.734	115.771	135.752	0.429952	0.749855	0.573379	0.566388	0.884962
TRINITY_DN8364_c0_g1	S2_0mins-wet-high	S6_60mins-drymock-low	1495.9	1561.84	1528.87	-0.0626345	0.109246	-0.573333	0.566419	0.884962
TRINITY_DN41379_c0_g1	S2_0mins-wet-high	S6_60mins-drymock-low	171.003	127.534	149.268	0.420619	0.733792	0.573213	0.566501	0.884981
TRINITY_DN1335_c0_g1	S2_0mins-wet-high	S6_60mins-drymock-low	606.611	527.952	567.281	0.200659	0.350168	0.573035	0.566621	0.884981
TRINITY_DN7815_c0_g1	S2_0mins-wet-high	S6_60mins-drymock-low	914.083	825.619	869.851	0.145819	0.2545	0.572965	0.566669	0.884981
TRINITY_DN75030_c0_g1	S2_0mins-wet-high	S6_60mins-drymock-low	122.381	139.265	130.823	-0.18323	0.319804	-0.572945	0.566682	0.884981
TRINITY_DN2836_c0_g1	S2_0mins-wet-high	S6_60mins-drymock-low	523.94	490.532	507.236	0.0942627	0.16454	0.572887	0.566721	0.884981
TRINITY_DN61450_c0_g1	S2_0mins-wet-high	S6_60mins-drymock-low	661.998	610.99	636.494	0.116881	0.204027	0.572872	0.566731	0.884981
TRINITY_DN900_c0_g2	S2_0mins-wet-high	S6_60mins-drymock-low	46.8959	39.3855	43.1407	0.261074	0.455729	0.572871	0.566732	0.884981
TRINITY_DN15828_c0_g1	S2_0mins-wet-high	S6_60mins-drymock-low	80.0679	63.2532	71.6605	0.340593	0.594852	0.572567	0.566938	0.885235
TRINITY_DN81988_c0_g1	S2_0mins-wet-high	S6_60mins-drymock-low	76.1394	62.0001	69.0698	0.302116	0.527722	0.572492	0.566989	0.885248
TRINITY_DN10520_c0_g3	S2_0mins-wet-high	S6_60mins-drymock-low	161.922	216.4	189.161	-0.419984	0.733814	-0.572329	0.567099	0.885352
TRINITY_DN13289_c1_g1	S2_0mins-wet-high	S6_60mins-drymock-low	1371.26	1313.68	1342.47	0.0610365	0.10667	0.572198	0.567188	0.885414
TRINITY_DN9598_c1_g1	S2_0mins-wet-high	S6_60mins-drymock-low	74.9977	57.353	66.1754	0.385402	0.67361	0.572144	0.567225	0.885414
TRINITY_DN4076_c0_g2	S2_0mins-wet-high	S6_60mins-drymock-low	163.669	178.677	171.173	-0.124015	0.216821	-0.571969	0.567343	0.885532
TRINITY_DN3828_c0_g1	S2_0mins-wet-high	S6_60mins-drymock-low	62.7348	56.1588	59.4468	0.164745	0.288098	0.571835	0.567434	0.885607
TRINITY_DN8685_c1_g1	S2_0mins-wet-high	S6_60mins-drymock-low	40.4793	73.3675	56.9234	-0.857438	1.49984	-0.571688	0.567533	0.885633
TRINITY_DN4457_c2_g1	S2_0mins-wet-high	S6_60mins-drymock-low	1528.71	1593.31	1561.01	-0.0587092	0.102704	-0.571637	0.567568	0.885633
TRINITY_DN8880_c3_g1	S2_0mins-wet-high	S6_60mins-drymock-low	118.837	106.002	112.42	0.173149	0.30291	0.571617	0.567581	0.885633
TRINITY_DN10131_c0_g1	S2_0mins-wet-high	S6_60mins-drymock-low	25.9781	42.1969	34.0875	-0.699515	1.22388	-0.571555	0.567623	0.885633
TRINITY_DN367_c3_g1	S2_0mins-wet-high	S6_60mins-drymock-low	50.1511	60.1999	55.1755	-0.259585	0.45423	-0.571483	0.567672	0.885634
TRINITY_DN3034_c0_g1	S2_0mins-wet-high	S6_60mins-drymock-low	4345.16	3953.55	4149.36	0.135997	0.23802	0.571368	0.567751	0.885634
TRINITY_DN28900_c0_g1	S2_0mins-wet-high	S6_60mins-drymock-low	2353.51	2500.74	2427.12	-0.0878763	0.153801	-0.571364	0.567753	0.885634
TRINITY_DN3343_c1_g1	S2_0mins-wet-high	S6_60mins-drymock-low	340.496	273.759	307.127	0.314612	0.550728	0.571265	0.56782	0.885672
TRINITY_DN93681_c0_g1	S2_0mins-wet-high	S6_60mins-drymock-low	733.1	864.419	798.759	-0.238143	0.417014	-0.571066	0.567955	0.885753
TRINITY_DN10979_c0_g1	S2_0mins-wet-high	S6_60mins-drymock-low	222.053	200.715	211.384	0.145744	0.255215	0.571061	0.567958	0.885753
TRINITY_DN41839_c0_g1	S2_0mins-wet-high	S6_60mins-drymock-low	85.6688	25.576	55.6224	1.74423	3.05528	0.570889	0.568075	0.885766
TRINITY_DN3699_c0_g2	S2_0mins-wet-high	S6_60mins-drymock-low	46.5945	37.7132	42.1538	0.309398	0.542025	0.570819	0.568123	0.885766
TRINITY_DN5572_c0_g1	S2_0mins-wet-high	S6_60mins-drymock-low	3356.19	3142.39	3249.29	0.0948847	0.166236	0.570783	0.568146	0.885766
TRINITY_DN11057_c0_g1	S2_0mins-wet-high	S6_60mins-drymock-low	277.108	305.199	291.153	-0.143298	0.251057	-0.57078	0.568149	0.885766
TRINITY_DN24174_c0_g1	S2_0mins-wet-high	S6_60mins-drymock-low	651.293	604.546	627.919	0.107826	0.188926	0.570731	0.568182	0.885766
TRINITY_DN80026_c0_g1	S2_0mins-wet-high	S6_60mins-drymock-low	4491.49	5050.23	4770.86	-0.169361	0.29685	-0.570527	0.56832	0.885824
TRINITY_DN94243_c0_g1	S2_0mins-wet-high	S6_60mins-drymock-low	163.56	186.905	175.233	-0.193527	0.339231	-0.570486	0.568348	0.885824
TRINITY_DN5070_c0_g1	S2_0mins-wet-high	S6_60mins-drymock-low	585.434	557.647	571.54	0.0721031	0.126389	0.570486	0.568348	0.885824
TRINITY_DN3703_c0_g1	S2_0mins-wet-high	S6_60mins-drymock-low	131.208	147.198	139.203	-0.166533	0.291991	-0.570336	0.56845	0.885915
TRINITY_DN10231_c0_g1	S2_0mins-wet-high	S6_60mins-drymock-low	320.262	339.657	329.96	-0.0872755	0.153108	-0.570026	0.56866	0.886081
TRINITY_DN1741_c0_g1	S2_0mins-wet-high	S6_60mins-drymock-low	1109.67	1022.28	1065.97	0.116867	0.205032	0.569997	0.56868	0.886081
TRINITY_DN94583_c0_g1	S2_0mins-wet-high	S6_60mins-drymock-low	1221.19	1112.18	1166.68	0.135897	0.238421	0.569989	0.568685	0.886081
TRINITY_DN57385_c1_g1	S2_0mins-wet-high	S6_60mins-drymock-low	697.869	593.13	645.5	0.233384	0.409627	0.569746	0.56885	0.886122
TRINITY_DN5858_c0_g1	S2_0mins-wet-high	S6_60mins-drymock-low	364.498	329.08	346.789	0.146157	0.256548	0.569707	0.568876	0.886122
TRINITY_DN658_c0_g1	S2_0mins-wet-high	S6_60mins-drymock-low	134.109	150.501	142.305	-0.169034	0.296729	-0.569656	0.568911	0.886122
TRINITY_DN4878_c0_g1	S2_0mins-wet-high	S6_60mins-drymock-low	4013.74	3701.64	3857.69	0.11662	0.204744	0.569592	0.568955	0.886122
TRINITY_DN5530_c0_g1	S2_0mins-wet-high	S6_60mins-drymock-low	1561.98	1785.19	1673.59	-0.192529	0.338018	-0.569583	0.568961	0.886122
TRINITY_DN54170_c0_g1	S2_0mins-wet-high	S6_60mins-drymock-low	3108.32	2854.66	2981.49	0.122871	0.215762	0.569475	0.569034	0.886122
TRINITY_DN4951_c2_g1	S2_0mins-wet-high	S6_60mins-drymock-low	1205.8	1037.63	1121.71	0.216573	0.380325	0.569443	0.569056	0.886122
TRINITY_DN4632_c0_g1	S2_0mins-wet-high	S6_60mins-drymock-low	841.952	779.249	810.601	0.1116	0.195994	0.569405	0.569082	0.886122
TRINITY_DN12473_c0_g1	S2_0mins-wet-high	S6_60mins-drymock-low	14560.6	13448.7	14004.6	0.114585	0.201246	0.569379	0.569099	0.886122
TRINITY_DN1925_c2_g1	S2_0mins-wet-high	S6_60mins-drymock-low	128.526	106.097	117.311	0.280613	0.49296	0.569242	0.569192	0.886199
TRINITY_DN1255_c0_g1	S2_0mins-wet-high	S6_60mins-drymock-low	435.565	415.236	425.401	0.0720354	0.12657	0.569136	0.569264	0.886244
TRINITY_DN6728_c0_g1	S2_0mins-wet-high	S6_60mins-drymock-low	581.881	612.257	597.069	-0.0721933	0.126874	-0.569014	0.569347	0.886282
TRINITY_DN7257_c0_g2	S2_0mins-wet-high	S6_60mins-drymock-low	88.7099	62.5433	75.6266	0.498083	0.875407	0.568973	0.569374	0.886282
TRINITY_DN15432_c0_g1	S2_0mins-wet-high	S6_60mins-drymock-low	666.807	693.642	680.225	-0.059963	0.105415	-0.56883	0.569472	0.886307
TRINITY_DN41487_c0_g1	S2_0mins-wet-high	S6_60mins-drymock-low	14152.6	12453.7	13303.2	0.184456	0.324276	0.568823	0.569477	0.886307
TRINITY_DN38709_c0_g1	S2_0mins-wet-high	S6_60mins-drymock-low	236.832	282.624	259.728	-0.256183	0.450441	-0.568739	0.569533	0.886311
TRINITY_DN4707_c0_g1	S2_0mins-wet-high	S6_60mins-drymock-low	140.236	175.409	157.822	-0.321273	0.564932	-0.568692	0.569565	0.886311
TRINITY_DN6822_c1_g1	S2_0mins-wet-high	S6_60mins-drymock-low	848.947	918.826	883.887	-0.113481	0.199573	-0.568619	0.569615	0.886321
TRINITY_DN11289_c0_g1	S2_0mins-wet-high	S6_60mins-drymock-low	46.458	57.6338	52.0459	-0.316546	0.556794	-0.568515	0.569686	0.886364
TRINITY_DN77799_c1_g1	S2_0mins-wet-high	S6_60mins-drymock-low	15620.4	13867.4	14743.9	0.171738	0.302197	0.568299	0.569832	0.886492
TRINITY_DN3296_c0_g1	S2_0mins-wet-high	S6_60mins-drymock-low	995.091	1086.47	1040.78	-0.126136	0.221966	-0.568266	0.569854	0.886492
TRINITY_DN14828_c0_g1	S2_0mins-wet-high	S6_60mins-drymock-low	652.664	577.049	614.856	0.177117	0.311861	0.567937	0.570078	0.886704
TRINITY_DN2230_c0_g1	S2_0mins-wet-high	S6_60mins-drymock-low	539.14	625.89	582.515	-0.21517	0.378904	-0.567875	0.57012	0.886704
TRINITY_DN6206_c0_g1	S2_0mins-wet-high	S6_60mins-drymock-low	156.399	174.696	165.548	-0.164868	0.290391	-0.567745	0.570208	0.886704
TRINITY_DN19151_c0_g2	S2_0mins-wet-high	S6_60mins-drymock-low	39.3944	60.659	50.0267	-0.626412	1.10334	-0.567743	0.570209	0.886704
TRINITY_DN45246_c0_g1	S2_0mins-wet-high	S6_60mins-drymock-low	200.611	171.934	186.273	0.225921	0.397946	0.567718	0.570227	0.886704
TRINITY_DN3370_c0_g1	S2_0mins-wet-high	S6_60mins-drymock-low	11485.3	10996.5	11240.9	0.062787	0.110617	0.567608	0.570301	0.886704
TRINITY_DN495_c10_g1	S2_0mins-wet-high	S6_60mins-drymock-low	216.365	232.392	224.378	-0.101209	0.178317	-0.567579	0.570321	0.886704
TRINITY_DN5176_c0_g1	S2_0mins-wet-high	S6_60mins-drymock-low	384.746	415.47	400.108	-0.108195	0.190686	-0.567397	0.570444	0.886704
TRINITY_DN75433_c0_g1	S2_0mins-wet-high	S6_60mins-drymock-low	2095.07	2191.33	2143.2	-0.0648206	0.114244	-0.567387	0.570451	0.886704
TRINITY_DN61120_c0_g1	S2_0mins-wet-high	S6_60mins-drymock-low	1054.82	951.892	1003.35	0.149379	0.263283	0.567371	0.570462	0.886704
TRINITY_DN11429_c0_g1	S2_0mins-wet-high	S6_60mins-drymock-low	879.923	950.873	915.398	-0.113472	0.199998	-0.567368	0.570464	0.886704
TRINITY_DN9713_c0_g1	S2_0mins-wet-high	S6_60mins-drymock-low	322.135	284.699	303.417	0.180264	0.317801	0.567222	0.570563	0.886791
TRINITY_DN8868_c0_g1	S2_0mins-wet-high	S6_60mins-drymock-low	190.426	208.275	199.35	-0.132511	0.233644	-0.56715	0.570612	0.8868
TRINITY_DN28193_c0_g1	S2_0mins-wet-high	S6_60mins-drymock-low	243.047	219.775	231.411	0.144689	0.255156	0.567061	0.570673	0.886828
TRINITY_DN737_c2_g1	S2_0mins-wet-high	S6_60mins-drymock-low	154.971	170.045	162.508	-0.127082	0.224152	-0.566948	0.57075	0.88686
TRINITY_DN6452_c1_g2	S2_0mins-wet-high	S6_60mins-drymock-low	55.1612	66.1373	60.6493	-0.266985	0.471002	-0.566846	0.570819	0.88686
TRINITY_DN6361_c2_g1	S2_0mins-wet-high	S6_60mins-drymock-low	184.579	152.601	168.59	0.273458	0.482427	0.566838	0.570824	0.88686
TRINITY_DN13940_c0_g1	S2_0mins-wet-high	S6_60mins-drymock-low	67.4378	95.2594	81.3486	-0.498049	0.878741	-0.566776	0.570866	0.88686
TRINITY_DN231_c0_g1	S2_0mins-wet-high	S6_60mins-drymock-low	418.074	439.491	428.783	-0.0751233	0.132565	-0.566691	0.570924	0.886883
TRINITY_DN358_c0_g1	S2_0mins-wet-high	S6_60mins-drymock-low	1618.54	1523.45	1571	0.0870257	0.153603	0.566563	0.571011	0.886927
TRINITY_DN19536_c0_g3	S2_0mins-wet-high	S6_60mins-drymock-low	3202.25	2814.75	3008.5	0.185971	0.328284	0.566495	0.571057	0.886927
TRINITY_DN53412_c1_g1	S2_0mins-wet-high	S6_60mins-drymock-low	54.2532	30.9608	42.607	0.812448	1.43455	0.566343	0.571161	0.886927
TRINITY_DN7279_c0_g1	S2_0mins-wet-high	S6_60mins-drymock-low	662.952	636.57	649.761	0.058882	0.10397	0.566335	0.571166	0.886927
TRINITY_DN4084_c0_g1	S2_0mins-wet-high	S6_60mins-drymock-low	1336.14	1418.69	1377.41	-0.086594	0.152903	-0.566332	0.571168	0.886927
TRINITY_DN1820_c0_g1	S2_0mins-wet-high	S6_60mins-drymock-low	527.855	473.057	500.456	0.158428	0.279801	0.566218	0.571246	0.886963
TRINITY_DN11332_c0_g1	S2_0mins-wet-high	S6_60mins-drymock-low	145.537	182.902	164.219	-0.328812	0.580827	-0.566109	0.57132	0.886963
TRINITY_DN2103_c0_g2	S2_0mins-wet-high	S6_60mins-drymock-low	942.943	997.093	970.018	-0.0814707	0.143916	-0.566097	0.571328	0.886963
TRINITY_DN56348_c0_g1	S2_0mins-wet-high	S6_60mins-drymock-low	422.029	471.243	446.636	-0.159283	0.281461	-0.565916	0.571451	0.886963
TRINITY_DN19522_c2_g1	S2_0mins-wet-high	S6_60mins-drymock-low	37.7221	53.4611	45.5916	-0.503342	0.889452	-0.565901	0.571461	0.886963
TRINITY_DN5790_c0_g1	S2_0mins-wet-high	S6_60mins-drymock-low	100.98	85.8358	93.4078	0.231691	0.409542	0.565733	0.571575	0.886963
TRINITY_DN6245_c0_g2	S2_0mins-wet-high	S6_60mins-drymock-low	123.034	98.8625	110.948	0.314852	0.556702	0.565567	0.571688	0.886963
TRINITY_DN87939_c0_g1	S2_0mins-wet-high	S6_60mins-drymock-low	44.4213	34.7915	39.6064	0.364351	0.644233	0.565559	0.571694	0.886963
TRINITY_DN15952_c0_g1	S2_0mins-wet-high	S6_60mins-drymock-low	2577.27	2891.97	2734.62	-0.166358	0.294161	-0.565533	0.571711	0.886963
TRINITY_DN4052_c0_g1	S2_0mins-wet-high	S6_60mins-drymock-low	14.0117	32.4074	23.2096	-1.20621	2.13363	-0.565333	0.571847	0.886963
TRINITY_DN1120_c3_g1	S2_0mins-wet-high	S6_60mins-drymock-low	566.059	611.309	588.684	-0.109265	0.193293	-0.565283	0.571881	0.886963
TRINITY_DN1230_c5_g1	S2_0mins-wet-high	S6_60mins-drymock-low	464.161	394.716	429.438	0.233581	0.413256	0.565221	0.571923	0.886963
TRINITY_DN2446_c2_g1	S2_0mins-wet-high	S6_60mins-drymock-low	188.951	204.822	196.886	-0.118301	0.209304	-0.565209	0.571931	0.886963
TRINITY_DN2290_c2_g1	S2_0mins-wet-high	S6_60mins-drymock-low	311.182	336.481	323.832	-0.114065	0.201814	-0.565199	0.571938	0.886963
TRINITY_DN931_c0_g1	S2_0mins-wet-high	S6_60mins-drymock-low	138.379	99.6306	119.005	0.475134	0.840705	0.565161	0.571964	0.886963
TRINITY_DN8041_c0_g1	S2_0mins-wet-high	S6_60mins-drymock-low	1010.92	951.799	981.359	0.0857321	0.151695	0.565161	0.571965	0.886963
TRINITY_DN6191_c0_g1	S2_0mins-wet-high	S6_60mins-drymock-low	5194.41	4537.83	4866.12	0.195062	0.345158	0.565138	0.57198	0.886963
TRINITY_DN6170_c0_g1	S2_0mins-wet-high	S6_60mins-drymock-low	52.0694	43.4466	47.758	0.265921	0.470555	0.565123	0.57199	0.886963
TRINITY_DN46557_c0_g1	S2_0mins-wet-high	S6_60mins-drymock-low	189.61	213.725	201.667	-0.177477	0.314066	-0.565093	0.57201	0.886963
TRINITY_DN5529_c6_g1	S2_0mins-wet-high	S6_60mins-drymock-low	11732	12862.7	12297.4	-0.132818	0.23511	-0.564917	0.57213	0.887078
TRINITY_DN2445_c2_g2	S2_0mins-wet-high	S6_60mins-drymock-low	4375.71	4053.55	4214.63	0.110299	0.19531	0.564737	0.572253	0.887078
TRINITY_DN13417_c0_g1	S2_0mins-wet-high	S6_60mins-drymock-low	41.4695	53.7184	47.5939	-0.365231	0.646768	-0.564702	0.572276	0.887078
TRINITY_DN2367_c0_g2	S2_0mins-wet-high	S6_60mins-drymock-low	530.69	503.549	517.119	0.0759284	0.134463	0.564677	0.572293	0.887078
TRINITY_DN17003_c0_g1	S2_0mins-wet-high	S6_60mins-drymock-low	223.754	240.792	232.273	-0.100091	0.177325	-0.564451	0.572447	0.887078
TRINITY_DN14333_c0_g1	S2_0mins-wet-high	S6_60mins-drymock-low	1257.54	1076.56	1167.05	0.223791	0.396494	0.564425	0.572465	0.887078
TRINITY_DN64014_c0_g1	S2_0mins-wet-high	S6_60mins-drymock-low	331.806	365.68	348.743	-0.139856	0.247856	-0.564263	0.572575	0.887078
TRINITY_DN48755_c0_g1	S2_0mins-wet-high	S6_60mins-drymock-low	78.8785	55.1263	67.0024	0.524508	0.929565	0.564251	0.572583	0.887078
TRINITY_DN2501_c0_g1	S2_0mins-wet-high	S6_60mins-drymock-low	6306.85	6985.48	6646.16	-0.147522	0.261486	-0.56417	0.572638	0.887078
TRINITY_DN87317_c0_g1	S2_0mins-wet-high	S6_60mins-drymock-low	877.052	763.369	820.21	0.201365	0.356929	0.564161	0.572644	0.887078
TRINITY_DN62245_c0_g1	S2_0mins-wet-high	S6_60mins-drymock-low	319.886	398.551	359.218	-0.318532	0.564657	-0.564116	0.572675	0.887078
TRINITY_DN8981_c0_g1	S2_0mins-wet-high	S6_60mins-drymock-low	289.831	304.92	297.376	-0.0764763	0.135581	-0.564062	0.572712	0.887078
TRINITY_DN32184_c0_g1	S2_0mins-wet-high	S6_60mins-drymock-low	190.444	171.786	181.115	0.148397	0.263101	0.564029	0.572735	0.887078
TRINITY_DN2718_c2_g1	S2_0mins-wet-high	S6_60mins-drymock-low	2759.18	3143.56	2951.37	-0.188421	0.334097	-0.563972	0.572773	0.887078
TRINITY_DN1373_c0_g1	S2_0mins-wet-high	S6_60mins-drymock-low	370.987	391.094	381.04	-0.0791683	0.140379	-0.563962	0.57278	0.887078
TRINITY_DN3267_c0_g1	S2_0mins-wet-high	S6_60mins-drymock-low	2864.34	2715.95	2790.14	0.0772454	0.13698	0.563916	0.572811	0.887078
TRINITY_DN16332_c0_g1	S2_0mins-wet-high	S6_60mins-drymock-low	68.8117	90.5469	79.6793	-0.39556	0.701643	-0.563763	0.572915	0.887078
TRINITY_DN8896_c0_g1	S2_0mins-wet-high	S6_60mins-drymock-low	3532.16	3390.82	3461.49	0.0589756	0.104626	0.563681	0.572972	0.887078
TRINITY_DN6366_c0_g1	S2_0mins-wet-high	S6_60mins-drymock-low	588.407	615.976	602.191	-0.0655623	0.116334	-0.563569	0.573047	0.887078
TRINITY_DN429_c0_g1	S2_0mins-wet-high	S6_60mins-drymock-low	1676.45	1992.66	1834.56	-0.249415	0.442602	-0.56352	0.573081	0.887078
TRINITY_DN5226_c0_g1	S2_0mins-wet-high	S6_60mins-drymock-low	1425.3	1504.49	1464.89	-0.0796955	0.141427	-0.563511	0.573087	0.887078
TRINITY_DN69776_c0_g1	S2_0mins-wet-high	S6_60mins-drymock-low	30452.5	28365.9	29409.2	0.102374	0.181687	0.563462	0.573121	0.887078
TRINITY_DN26498_c0_g1	S2_0mins-wet-high	S6_60mins-drymock-low	48.8423	64.7163	56.7793	-0.406187	0.720907	-0.563438	0.573136	0.887078
TRINITY_DN13163_c0_g1	S2_0mins-wet-high	S6_60mins-drymock-low	489.724	452.974	471.349	0.115995	0.205875	0.563422	0.573147	0.887078
TRINITY_DN708_c0_g1	S2_0mins-wet-high	S6_60mins-drymock-low	322.987	273.54	298.264	0.240703	0.427263	0.563361	0.573189	0.887078
TRINITY_DN2855_c0_g1	S2_0mins-wet-high	S6_60mins-drymock-low	81.231	61.2761	71.2536	0.407683	0.723798	0.563255	0.573261	0.887078
TRINITY_DN20290_c8_g1	S2_0mins-wet-high	S6_60mins-drymock-low	73.7659	30.9501	52.358	1.25225	2.22334	0.563229	0.573279	0.887078
TRINITY_DN61647_c1_g1	S2_0mins-wet-high	S6_60mins-drymock-low	57.4497	50.1253	53.7875	0.208965	0.371025	0.563211	0.573291	0.887078
TRINITY_DN21535_c1_g1	S2_0mins-wet-high	S6_60mins-drymock-low	240.698	187.773	214.236	0.356529	0.633307	0.562965	0.573459	0.887172
TRINITY_DN4681_c0_g1	S2_0mins-wet-high	S6_60mins-drymock-low	4848.04	5388.51	5118.28	-0.152811	0.271471	-0.562901	0.573502	0.887172
TRINITY_DN87554_c0_g1	S2_0mins-wet-high	S6_60mins-drymock-low	862.969	917.104	890.037	-0.0875933	0.155612	-0.562894	0.573507	0.887172
TRINITY_DN2144_c0_g4	S2_0mins-wet-high	S6_60mins-drymock-low	4404.66	4001.56	4203.11	0.138647	0.246323	0.562868	0.573525	0.887172
TRINITY_DN4187_c1_g1	S2_0mins-wet-high	S6_60mins-drymock-low	639.225	613.536	626.38	0.0586088	0.10414	0.562786	0.57358	0.887191
TRINITY_DN4253_c0_g1	S2_0mins-wet-high	S6_60mins-drymock-low	81.4618	68.7401	75.1009	0.246454	0.438047	0.562621	0.573693	0.887267
TRINITY_DN289_c3_g1	S2_0mins-wet-high	S6_60mins-drymock-low	496.994	520.294	508.644	-0.0657658	0.116902	-0.56257	0.573727	0.887267
TRINITY_DN5003_c0_g1	S2_0mins-wet-high	S6_60mins-drymock-low	1010.19	934.874	972.532	0.112908	0.200717	0.562524	0.573759	0.887267
TRINITY_DN75151_c0_g1	S2_0mins-wet-high	S6_60mins-drymock-low	202.338	216.811	209.575	-0.0972727	0.173014	-0.562224	0.573963	0.887468
TRINITY_DN15060_c1_g1	S2_0mins-wet-high	S6_60mins-drymock-low	109.727	143.928	126.827	-0.390963	0.695408	-0.562207	0.573975	0.887468
TRINITY_DN8328_c0_g1	S2_0mins-wet-high	S6_60mins-drymock-low	156.58	144.259	150.419	0.116506	0.207335	0.561923	0.574169	0.887511
TRINITY_DN9487_c4_g1	S2_0mins-wet-high	S6_60mins-drymock-low	208.266	220.97	214.618	-0.0886549	0.157771	-0.56192	0.57417	0.887511
TRINITY_DN28217_c0_g1	S2_0mins-wet-high	S6_60mins-drymock-low	8932.12	8361.23	8646.67	0.0951724	0.169371	0.561918	0.574172	0.887511
TRINITY_DN13563_c0_g1	S2_0mins-wet-high	S6_60mins-drymock-low	718.578	814.659	766.618	-0.182145	0.324186	-0.561852	0.574217	0.887511
TRINITY_DN19536_c0_g6	S2_0mins-wet-high	S6_60mins-drymock-low	59.5886	41.356	50.4723	0.532336	0.947522	0.56182	0.574239	0.887511
TRINITY_DN4415_c0_g1	S2_0mins-wet-high	S6_60mins-drymock-low	699.588	632.188	665.888	0.146793	0.26134	0.561693	0.574325	0.887511
TRINITY_DN14214_c0_g1	S2_0mins-wet-high	S6_60mins-drymock-low	298.422	277.965	288.193	0.0986349	0.175632	0.561598	0.57439	0.887511
TRINITY_DN2308_c0_g3	S2_0mins-wet-high	S6_60mins-drymock-low	655.226	608.435	631.83	0.106708	0.190026	0.561547	0.574425	0.887511
TRINITY_DN1972_c8_g1	S2_0mins-wet-high	S6_60mins-drymock-low	50.2252	34.2744	42.2498	0.559016	0.995556	0.561511	0.574449	0.887511
TRINITY_DN8083_c0_g1	S2_0mins-wet-high	S6_60mins-drymock-low	708.74	756.396	732.568	-0.0964464	0.171793	-0.56141	0.574518	0.887511
TRINITY_DN2331_c0_g1	S2_0mins-wet-high	S6_60mins-drymock-low	421.065	391.531	406.298	0.106711	0.19008	0.561403	0.574523	0.887511
TRINITY_DN9886_c0_g1	S2_0mins-wet-high	S6_60mins-drymock-low	43.7567	52.1586	47.9577	-0.249809	0.445118	-0.56122	0.574648	0.887511
TRINITY_DN3811_c0_g1	S2_0mins-wet-high	S6_60mins-drymock-low	508.209	542.334	525.271	-0.0935702	0.166727	-0.561217	0.57465	0.887511
TRINITY_DN1217_c0_g1	S2_0mins-wet-high	S6_60mins-drymock-low	682.124	756.65	719.387	-0.151358	0.269758	-0.561089	0.574737	0.887511
TRINITY_DN6928_c0_g1	S2_0mins-wet-high	S6_60mins-drymock-low	84.1111	109.73	96.9208	-0.37833	0.674435	-0.560958	0.574826	0.887511
TRINITY_DN78580_c1_g1	S2_0mins-wet-high	S6_60mins-drymock-low	134.558	105.565	120.062	0.352052	0.627632	0.56092	0.574852	0.887511
TRINITY_DN5315_c0_g1	S2_0mins-wet-high	S6_60mins-drymock-low	267.781	283.868	275.824	-0.0870262	0.155166	-0.560857	0.574895	0.887511
TRINITY_DN36280_c1_g1	S2_0mins-wet-high	S6_60mins-drymock-low	17682.1	16310.7	16996.4	0.116511	0.207783	0.560736	0.574978	0.887511
TRINITY_DN60974_c1_g1	S2_0mins-wet-high	S6_60mins-drymock-low	19413.6	15347.3	17380.5	0.339114	0.60478	0.560723	0.574986	0.887511
TRINITY_DN5553_c0_g1	S2_0mins-wet-high	S6_60mins-drymock-low	198.314	165.732	182.023	0.256835	0.458051	0.560711	0.574994	0.887511
TRINITY_DN13568_c0_g1	S2_0mins-wet-high	S6_60mins-drymock-low	344.902	372.163	358.532	-0.113167	0.201852	-0.560642	0.575041	0.887511
TRINITY_DN6902_c0_g1	S2_0mins-wet-high	S6_60mins-drymock-low	1550.12	1717.36	1633.74	-0.147703	0.263464	-0.560619	0.575057	0.887511
TRINITY_DN22624_c8_g1	S2_0mins-wet-high	S6_60mins-drymock-low	260.283	137.186	198.734	0.924497	1.64926	0.560552	0.575103	0.887511
TRINITY_DN2737_c0_g2	S2_0mins-wet-high	S6_60mins-drymock-low	869.903	951.979	910.941	-0.130848	0.233432	-0.560539	0.575112	0.887511
TRINITY_DN118_c0_g1	S2_0mins-wet-high	S6_60mins-drymock-low	554.392	596.521	575.457	-0.107964	0.19262	-0.560501	0.575138	0.887511
TRINITY_DN17426_c0_g1	S2_0mins-wet-high	S6_60mins-drymock-low	135.872	122.82	129.346	0.145471	0.259543	0.56049	0.575146	0.887511
TRINITY_DN2110_c7_g1	S2_0mins-wet-high	S6_60mins-drymock-low	168.487	151.863	160.175	0.156289	0.278876	0.560427	0.575188	0.887511
TRINITY_DN15120_c2_g1	S2_0mins-wet-high	S6_60mins-drymock-low	1295.91	1366.89	1331.4	-0.0768516	0.137138	-0.560394	0.57521	0.887511
TRINITY_DN4482_c0_g1	S2_0mins-wet-high	S6_60mins-drymock-low	8297.16	8022.87	8160.02	0.0481275	0.0858955	0.560303	0.575273	0.88754
TRINITY_DN94556_c0_g1	S2_0mins-wet-high	S6_60mins-drymock-low	505.438	338.568	422.003	0.578524	1.03279	0.560157	0.575373	0.887628
TRINITY_DN9487_c5_g1	S2_0mins-wet-high	S6_60mins-drymock-low	221.71	254.103	237.906	-0.195492	0.349133	-0.559935	0.575523	0.887727
TRINITY_DN34901_c0_g1	S2_0mins-wet-high	S6_60mins-drymock-low	8336.54	7338.27	7837.4	0.184057	0.328748	0.559873	0.575566	0.887727
TRINITY_DN9269_c0_g1	S2_0mins-wet-high	S6_60mins-drymock-low	258.767	392.564	325.666	-0.60127	1.07414	-0.559768	0.575638	0.887727
TRINITY_DN13023_c0_g1	S2_0mins-wet-high	S6_60mins-drymock-low	1611.13	1705.96	1658.54	-0.0833189	0.14885	-0.559751	0.575649	0.887727
TRINITY_DN8015_c0_g1	S2_0mins-wet-high	S6_60mins-drymock-low	480.471	560.431	520.451	-0.222299	0.397143	-0.559746	0.575652	0.887727
TRINITY_DN8358_c0_g1	S2_0mins-wet-high	S6_60mins-drymock-low	2603.22	2828.34	2715.78	-0.119973	0.214449	-0.559446	0.575857	0.887976
TRINITY_DN1649_c0_g1	S2_0mins-wet-high	S6_60mins-drymock-low	197.591	224.33	210.961	-0.181127	0.323827	-0.559331	0.575936	0.88803
TRINITY_DN11469_c0_g2	S2_0mins-wet-high	S6_60mins-drymock-low	78.6486	132.771	105.71	-0.758843	1.35689	-0.559253	0.575989	0.888046
TRINITY_DN8069_c11_g1	S2_0mins-wet-high	S6_60mins-drymock-low	41.164	29.8792	35.5216	0.471035	0.842431	0.559137	0.576068	0.888101
TRINITY_DN404_c0_g1	S2_0mins-wet-high	S6_60mins-drymock-low	3246.86	3425.39	3336.12	-0.0777148	0.139023	-0.559005	0.576158	0.888129
TRINITY_DN53652_c0_g1	S2_0mins-wet-high	S6_60mins-drymock-low	6606.45	6151.45	6378.95	0.10284	0.183995	0.558932	0.576208	0.888129
TRINITY_DN1384_c3_g1	S2_0mins-wet-high	S6_60mins-drymock-low	585.321	446.146	515.733	0.392909	0.702977	0.558922	0.576215	0.888129
TRINITY_DN13921_c0_g1	S2_0mins-wet-high	S6_60mins-drymock-low	322.08	345.596	333.838	-0.103715	0.185691	-0.558537	0.576478	0.888333
TRINITY_DN5419_c0_g1	S2_0mins-wet-high	S6_60mins-drymock-low	174.622	189.067	181.844	-0.121412	0.21738	-0.558526	0.576486	0.888333
TRINITY_DN412_c0_g1	S2_0mins-wet-high	S6_60mins-drymock-low	208.95	226.102	217.526	-0.11644	0.208527	-0.558392	0.576577	0.888333
TRINITY_DN2132_c1_g1	S2_0mins-wet-high	S6_60mins-drymock-low	846.292	742.326	794.309	0.18854	0.337674	0.558349	0.576606	0.888333
TRINITY_DN11599_c0_g1	S2_0mins-wet-high	S6_60mins-drymock-low	111.644	121.705	116.674	-0.126432	0.226458	-0.558301	0.576639	0.888333
TRINITY_DN63849_c0_g1	S2_0mins-wet-high	S6_60mins-drymock-low	33.7026	60.5513	47.1269	-0.842556	1.50922	-0.558274	0.576658	0.888333
TRINITY_DN7543_c0_g1	S2_0mins-wet-high	S6_60mins-drymock-low	256.833	273.308	265.071	-0.0902542	0.161667	-0.558271	0.576659	0.888333
TRINITY_DN148_c0_g2	S2_0mins-wet-high	S6_60mins-drymock-low	88.6237	74.8296	81.7267	0.248	0.444268	0.558222	0.576693	0.888333
TRINITY_DN5270_c6_g1	S2_0mins-wet-high	S6_60mins-drymock-low	45.8363	22.323	34.0797	1.03817	1.86013	0.558116	0.576765	0.888377
TRINITY_DN88002_c0_g1	S2_0mins-wet-high	S6_60mins-drymock-low	1764.86	1967.6	1866.23	-0.157284	0.282044	-0.557655	0.57708	0.888723
TRINITY_DN3269_c0_g1	S2_0mins-wet-high	S6_60mins-drymock-low	229.176	214.196	221.686	0.0962105	0.172533	0.557636	0.577093	0.888723
TRINITY_DN7025_c0_g3	S2_0mins-wet-high	S6_60mins-drymock-low	73.9296	65.3196	69.6246	0.180759	0.324175	0.557598	0.577119	0.888723
TRINITY_DN2689_c0_g1	S2_0mins-wet-high	S6_60mins-drymock-low	430.186	466.264	448.225	-0.118473	0.212504	-0.557508	0.577181	0.88873
TRINITY_DN278_c0_g1	S2_0mins-wet-high	S6_60mins-drymock-low	135.496	119.445	127.471	0.184715	0.331391	0.557393	0.577259	0.88873
TRINITY_DN10006_c0_g1	S2_0mins-wet-high	S6_60mins-drymock-low	1003.15	1050.05	1026.6	-0.0667061	0.119694	-0.557306	0.577319	0.88873
TRINITY_DN7436_c0_g1	S2_0mins-wet-high	S6_60mins-drymock-low	240.474	255.074	247.774	-0.0897773	0.161096	-0.557291	0.577329	0.88873
TRINITY_DN16576_c0_g1	S2_0mins-wet-high	S6_60mins-drymock-low	6239.87	5804.69	6022.28	0.104162	0.186914	0.557275	0.57734	0.88873
TRINITY_DN4025_c0_g1	S2_0mins-wet-high	S6_60mins-drymock-low	244.764	268.074	256.419	-0.128662	0.230956	-0.557085	0.577469	0.888863
TRINITY_DN14894_c5_g1	S2_0mins-wet-high	S6_60mins-drymock-low	48.105	35.1034	41.6042	0.453768	0.815082	0.556714	0.577723	0.889039
TRINITY_DN12631_c0_g1	S2_0mins-wet-high	S6_60mins-drymock-low	329.776	297.304	313.54	0.146746	0.263616	0.556664	0.577757	0.889039
TRINITY_DN2959_c0_g1	S2_0mins-wet-high	S6_60mins-drymock-low	214.135	230.124	222.13	-0.0985061	0.176979	-0.556597	0.577803	0.889039
TRINITY_DN1798_c0_g1	S2_0mins-wet-high	S6_60mins-drymock-low	315.796	286.797	301.296	0.13543	0.243339	0.556549	0.577836	0.889039
TRINITY_DN93570_c0_g1	S2_0mins-wet-high	S6_60mins-drymock-low	625.063	691.728	658.395	-0.145746	0.261896	-0.556501	0.577868	0.889039
TRINITY_DN1748_c0_g1	S2_0mins-wet-high	S6_60mins-drymock-low	4139.92	3838.25	3989.09	0.109112	0.196069	0.556497	0.577871	0.889039
TRINITY_DN2289_c4_g1	S2_0mins-wet-high	S6_60mins-drymock-low	126.272	69.4702	97.8711	0.862092	1.5492	0.556475	0.577886	0.889039
TRINITY_DN2460_c0_g1	S2_0mins-wet-high	S6_60mins-drymock-low	757.646	695.947	726.797	0.123556	0.222127	0.556242	0.578046	0.889183
TRINITY_DN1166_c0_g1	S2_0mins-wet-high	S6_60mins-drymock-low	284.383	317.956	301.17	-0.159833	0.287377	-0.556181	0.578087	0.889183
TRINITY_DN65_c0_g1	S2_0mins-wet-high	S6_60mins-drymock-low	933.121	838.704	885.913	0.153576	0.276187	0.556058	0.578171	0.889183
TRINITY_DN68575_c0_g1	S2_0mins-wet-high	S6_60mins-drymock-low	3805.44	4264.78	4035.11	-0.164683	0.296211	-0.555964	0.578235	0.889183
TRINITY_DN13562_c3_g1	S2_0mins-wet-high	S6_60mins-drymock-low	100.971	76.1954	88.5834	0.40408	0.726822	0.555954	0.578242	0.889183
TRINITY_DN3328_c0_g2	S2_0mins-wet-high	S6_60mins-drymock-low	117.952	82.9219	100.437	0.513245	0.923203	0.555939	0.578253	0.889183
TRINITY_DN14534_c0_g2	S2_0mins-wet-high	S6_60mins-drymock-low	590.467	550.073	570.27	0.10487	0.188661	0.555866	0.578302	0.889183
TRINITY_DN7231_c0_g1	S2_0mins-wet-high	S6_60mins-drymock-low	779.089	989.691	884.39	-0.344995	0.620738	-0.555782	0.57836	0.889183
TRINITY_DN206_c0_g1	S2_0mins-wet-high	S6_60mins-drymock-low	1121.12	1187	1154.06	-0.0819723	0.147493	-0.555769	0.578369	0.889183
TRINITY_DN1230_c9_g1	S2_0mins-wet-high	S6_60mins-drymock-low	93.5539	80.9589	87.2564	0.210853	0.379738	0.555258	0.578718	0.88963
TRINITY_DN636_c0_g1	S2_0mins-wet-high	S6_60mins-drymock-low	498.775	527.945	513.36	-0.0849492	0.153009	-0.555191	0.578764	0.88963
TRINITY_DN1724_c0_g2	S2_0mins-wet-high	S6_60mins-drymock-low	112.983	123.009	117.996	-0.128349	0.231196	-0.555151	0.578791	0.88963
TRINITY_DN93728_c0_g1	S2_0mins-wet-high	S6_60mins-drymock-low	315.159	293.684	304.421	0.103666	0.186754	0.555091	0.578832	0.88963
TRINITY_DN1473_c0_g1	S2_0mins-wet-high	S6_60mins-drymock-low	687.358	729.513	708.435	-0.085855	0.154727	-0.554879	0.578977	0.889703
TRINITY_DN24865_c0_g1	S2_0mins-wet-high	S6_60mins-drymock-low	287.053	305.193	296.123	-0.0892201	0.160792	-0.554877	0.578979	0.889703
TRINITY_DN17384_c0_g1	S2_0mins-wet-high	S6_60mins-drymock-low	44.1274	59.5516	51.8395	-0.427376	0.77039	-0.554753	0.579064	0.889703
