## Supplemental Dataset S3 for "Conditional Stomatal Closure in a Fern Shares Molecular Features with Flowering Plant Active Stomatal Responses" (part 51 of 51)

### Sheet: Wetgrown vs drypreated+lowhumid (continued)
Comparison of transcript abundance between C. richardii wet-grown fronds (SampleA) and dry-pretreated fronds after 60 minutes low humidity + mock treatment (SampleB)- stomata sensitised and closed
TRINITY_DN2179_c0_g1	S2_0mins-wet-high	S6_60mins-drymock-low	270.315	291.339	280.827	-0.107624	0.194015	-0.554721	0.579086	0.889703
TRINITY_DN9894_c0_g1	S2_0mins-wet-high	S6_60mins-drymock-low	347.321	371.503	359.412	-0.0987659	0.17806	-0.554677	0.579115	0.889703
TRINITY_DN35962_c2_g1	S2_0mins-wet-high	S6_60mins-drymock-low	183.671	200.333	192.002	-0.118279	0.213252	-0.554642	0.57914	0.889703
TRINITY_DN2506_c0_g1	S2_0mins-wet-high	S6_60mins-drymock-low	428.317	466.909	447.613	-0.126452	0.228019	-0.554568	0.57919	0.889715
TRINITY_DN7507_c0_g1	S2_0mins-wet-high	S6_60mins-drymock-low	71.7492	81.9853	76.8673	-0.190906	0.344313	-0.554456	0.579267	0.889758
TRINITY_DN3036_c0_g1	S2_0mins-wet-high	S6_60mins-drymock-low	328.372	311.122	319.747	0.0793164	0.143067	0.5544	0.579305	0.889758
TRINITY_DN968_c0_g1	S2_0mins-wet-high	S6_60mins-drymock-low	755.231	836.307	795.769	-0.148336	0.267651	-0.554213	0.579433	0.889888
TRINITY_DN2438_c0_g1	S2_0mins-wet-high	S6_60mins-drymock-low	360.973	310.211	335.592	0.220868	0.398585	0.554131	0.57949	0.889909
TRINITY_DN4098_c0_g1	S2_0mins-wet-high	S6_60mins-drymock-low	742.046	683.113	712.58	0.119087	0.214989	0.553921	0.579633	0.88994
TRINITY_DN26020_c0_g1	S2_0mins-wet-high	S6_60mins-drymock-low	7410.73	7895.32	7653.03	-0.0914895	0.165168	-0.553916	0.579636	0.88994
TRINITY_DN3241_c0_g1	S2_0mins-wet-high	S6_60mins-drymock-low	453.108	497.811	475.459	-0.136468	0.246371	-0.553911	0.57964	0.88994
TRINITY_DN8575_c1_g1	S2_0mins-wet-high	S6_60mins-drymock-low	135.582	156.952	146.267	-0.214643	0.387668	-0.553678	0.579799	0.890017
TRINITY_DN154_c3_g1	S2_0mins-wet-high	S6_60mins-drymock-low	113.06	138.897	125.978	-0.294673	0.532252	-0.553635	0.579829	0.890017
TRINITY_DN19097_c0_g3	S2_0mins-wet-high	S6_60mins-drymock-low	43.2783	29.6598	36.469	0.540239	0.975876	0.553594	0.579857	0.890017
TRINITY_DN4482_c3_g1	S2_0mins-wet-high	S6_60mins-drymock-low	97.0114	131.991	114.501	-0.444085	0.802276	-0.553532	0.579899	0.890017
TRINITY_DN1395_c0_g1	S2_0mins-wet-high	S6_60mins-drymock-low	2020.31	1938.5	1979.41	0.0593828	0.107287	0.553494	0.579925	0.890017
TRINITY_DN9044_c1_g2	S2_0mins-wet-high	S6_60mins-drymock-low	299.572	332.717	316.144	-0.153844	0.278009	-0.553378	0.580005	0.890017
TRINITY_DN14429_c0_g1	S2_0mins-wet-high	S6_60mins-drymock-low	352.033	327.221	339.627	0.108553	0.196171	0.553361	0.580017	0.890017
TRINITY_DN5770_c0_g1	S2_0mins-wet-high	S6_60mins-drymock-low	268.038	251.127	259.583	0.0985157	0.178041	0.553332	0.580036	0.890017
TRINITY_DN5327_c0_g1	S2_0mins-wet-high	S6_60mins-drymock-low	1074.42	1156.65	1115.53	-0.10814	0.195505	-0.553135	0.580171	0.890153
TRINITY_DN4498_c0_g1	S2_0mins-wet-high	S6_60mins-drymock-low	366.424	346.352	356.388	0.0802563	0.145158	0.552888	0.58034	0.890153
TRINITY_DN10480_c0_g1	S2_0mins-wet-high	S6_60mins-drymock-low	162.127	187.216	174.671	-0.204996	0.370774	-0.552886	0.580341	0.890153
TRINITY_DN80_c0_g2	S2_0mins-wet-high	S6_60mins-drymock-low	588.405	565.01	576.708	0.057873	0.10468	0.552855	0.580363	0.890153
TRINITY_DN2496_c0_g1	S2_0mins-wet-high	S6_60mins-drymock-low	499.826	467.802	483.814	0.0928245	0.167944	0.552712	0.58046	0.890153
TRINITY_DN2849_c0_g1	S2_0mins-wet-high	S6_60mins-drymock-low	1115.18	1167.59	1141.39	-0.0642648	0.116297	-0.55259	0.580545	0.890153
TRINITY_DN8112_c0_g1	S2_0mins-wet-high	S6_60mins-drymock-low	338.995	360.709	349.852	-0.0915829	0.165735	-0.552586	0.580547	0.890153
TRINITY_DN4105_c0_g1	S2_0mins-wet-high	S6_60mins-drymock-low	4995.09	5388.26	5191.68	-0.10944	0.198065	-0.552549	0.580572	0.890153
TRINITY_DN10685_c0_g1	S2_0mins-wet-high	S6_60mins-drymock-low	333.797	294.021	313.909	0.180883	0.327405	0.552475	0.580623	0.890153
TRINITY_DN10475_c1_g1	S2_0mins-wet-high	S6_60mins-drymock-low	568.72	425.707	497.214	0.418684	0.757908	0.55242	0.58066	0.890153
TRINITY_DN9127_c0_g1	S2_0mins-wet-high	S6_60mins-drymock-low	442.626	525.708	484.167	-0.247648	0.448347	-0.552357	0.580704	0.890153
TRINITY_DN61127_c0_g1	S2_0mins-wet-high	S6_60mins-drymock-low	2628.57	2753.71	2691.14	-0.0670327	0.121362	-0.552338	0.580717	0.890153
TRINITY_DN2443_c0_g1	S2_0mins-wet-high	S6_60mins-drymock-low	445.629	506.01	475.82	-0.183291	0.331847	-0.552335	0.580719	0.890153
TRINITY_DN4349_c0_g1	S2_0mins-wet-high	S6_60mins-drymock-low	151.194	139.097	145.146	0.124345	0.225132	0.552319	0.58073	0.890153
TRINITY_DN1809_c0_g1	S2_0mins-wet-high	S6_60mins-drymock-low	368.478	413.344	390.911	-0.166706	0.301865	-0.552254	0.580774	0.890154
TRINITY_DN7816_c2_g2	S2_0mins-wet-high	S6_60mins-drymock-low	64.4365	27.8078	46.1222	1.21354	2.19803	0.552106	0.580876	0.890207
TRINITY_DN5836_c0_g1	S2_0mins-wet-high	S6_60mins-drymock-low	51.3512	43.1392	47.2452	0.246045	0.445688	0.552057	0.580909	0.890207
TRINITY_DN35467_c0_g1	S2_0mins-wet-high	S6_60mins-drymock-low	44.1931	28.2483	36.2207	0.64693	1.17221	0.55189	0.581024	0.890207
TRINITY_DN8307_c0_g1	S2_0mins-wet-high	S6_60mins-drymock-low	56.6174	69.0521	62.8348	-0.283006	0.512795	-0.55189	0.581024	0.890207
TRINITY_DN52611_c2_g1	S2_0mins-wet-high	S6_60mins-drymock-low	22.5511	41.5647	32.0579	-0.88177	1.59798	-0.551802	0.581084	0.890207
TRINITY_DN67856_c0_g1	S2_0mins-wet-high	S6_60mins-drymock-low	598.945	556.585	577.765	0.106585	0.193183	0.551733	0.581131	0.890207
TRINITY_DN36982_c0_g1	S2_0mins-wet-high	S6_60mins-drymock-low	235.742	209.471	222.606	0.17164	0.311098	0.551723	0.581138	0.890207
TRINITY_DN93935_c0_g2	S2_0mins-wet-high	S6_60mins-drymock-low	22059.1	20324.2	21191.6	0.118173	0.214198	0.551699	0.581155	0.890207
TRINITY_DN1375_c0_g1	S2_0mins-wet-high	S6_60mins-drymock-low	227.624	204.417	216.021	0.156155	0.283093	0.551602	0.581221	0.890243
TRINITY_DN3682_c0_g1	S2_0mins-wet-high	S6_60mins-drymock-low	273.488	314.96	294.224	-0.205462	0.372528	-0.551536	0.581267	0.890246
TRINITY_DN4054_c0_g1	S2_0mins-wet-high	S6_60mins-drymock-low	415.063	462.588	438.826	-0.157069	0.284857	-0.551394	0.581364	0.890256
TRINITY_DN32009_c0_g1	S2_0mins-wet-high	S6_60mins-drymock-low	51.8382	34.0092	42.9237	0.612649	1.11124	0.55132	0.581414	0.890256
TRINITY_DN39955_c0_g1	S2_0mins-wet-high	S6_60mins-drymock-low	62.608	26.5286	44.5683	1.23804	2.24571	0.55129	0.581435	0.890256
TRINITY_DN82_c5_g1	S2_0mins-wet-high	S6_60mins-drymock-low	667.503	593.315	630.409	0.169522	0.30751	0.551273	0.581447	0.890256
TRINITY_DN7497_c0_g1	S2_0mins-wet-high	S6_60mins-drymock-low	3048.2	2855.91	2952.06	0.0944542	0.171383	0.551129	0.581545	0.890278
TRINITY_DN7313_c0_g1	S2_0mins-wet-high	S6_60mins-drymock-low	1010.59	930.579	970.584	0.119043	0.216001	0.551126	0.581547	0.890278
TRINITY_DN6457_c0_g2	S2_0mins-wet-high	S6_60mins-drymock-low	498.166	530.557	514.362	-0.0926822	0.168259	-0.550829	0.581751	0.890306
TRINITY_DN14239_c0_g1	S2_0mins-wet-high	S6_60mins-drymock-low	971.564	1019.63	995.597	-0.0701701	0.127419	-0.550705	0.581836	0.890306
TRINITY_DN3173_c0_g1	S2_0mins-wet-high	S6_60mins-drymock-low	158.579	181.66	170.119	-0.200244	0.363705	-0.550569	0.581929	0.890306
TRINITY_DN71550_c0_g1	S2_0mins-wet-high	S6_60mins-drymock-low	55.5899	24.6726	40.1312	1.1698	2.12474	0.55056	0.581935	0.890306
TRINITY_DN4372_c1_g1	S2_0mins-wet-high	S6_60mins-drymock-low	167.218	194.861	181.039	-0.218435	0.396751	-0.55056	0.581935	0.890306
TRINITY_DN273_c0_g1	S2_0mins-wet-high	S6_60mins-drymock-low	2814.8	3002.85	2908.83	-0.0929906	0.168916	-0.550514	0.581967	0.890306
TRINITY_DN11372_c0_g1	S2_0mins-wet-high	S6_60mins-drymock-low	83.2021	59.6144	71.4082	0.477526	0.867422	0.550511	0.581969	0.890306
TRINITY_DN11679_c0_g1	S2_0mins-wet-high	S6_60mins-drymock-low	363.937	388.139	376.038	-0.0905847	0.164572	-0.550425	0.582028	0.890306
TRINITY_DN61200_c0_g1	S2_0mins-wet-high	S6_60mins-drymock-low	124.474	105.558	115.016	0.239933	0.435912	0.550417	0.582034	0.890306
TRINITY_DN1972_c0_g1	S2_0mins-wet-high	S6_60mins-drymock-low	963.538	904.998	934.268	0.0895802	0.162751	0.550411	0.582038	0.890306
TRINITY_DN7512_c0_g1	S2_0mins-wet-high	S6_60mins-drymock-low	100.701	146.151	123.426	-0.537668	0.97689	-0.550387	0.582054	0.890306
TRINITY_DN10709_c0_g1	S2_0mins-wet-high	S6_60mins-drymock-low	142.1	159.907	151.004	-0.172067	0.312655	-0.550342	0.582085	0.890306
TRINITY_DN112_c0_g1	S2_0mins-wet-high	S6_60mins-drymock-low	301.896	362.041	331.969	-0.262441	0.477002	-0.55019	0.582189	0.890399
TRINITY_DN17_c3_g1	S2_0mins-wet-high	S6_60mins-drymock-low	99.8052	114.147	106.976	-0.198163	0.360261	-0.550054	0.582282	0.890404
TRINITY_DN57220_c0_g1	S2_0mins-wet-high	S6_60mins-drymock-low	4612.59	4833.17	4722.88	-0.0672827	0.122325	-0.550034	0.582296	0.890404
TRINITY_DN9105_c0_g2	S2_0mins-wet-high	S6_60mins-drymock-low	1234.36	1296.52	1265.44	-0.0711308	0.12934	-0.549952	0.582353	0.890404
TRINITY_DN4212_c0_g3	S2_0mins-wet-high	S6_60mins-drymock-low	135.655	145.569	140.612	-0.102829	0.186984	-0.549933	0.582365	0.890404
TRINITY_DN69458_c0_g1	S2_0mins-wet-high	S6_60mins-drymock-low	373.536	400.686	387.111	-0.0995988	0.181146	-0.549825	0.582439	0.890451
TRINITY_DN21600_c0_g1	S2_0mins-wet-high	S6_60mins-drymock-low	50.77	29.3745	40.0722	0.793974	1.44452	0.549643	0.582564	0.890503
TRINITY_DN7771_c0_g1	S2_0mins-wet-high	S6_60mins-drymock-low	250.382	320.054	285.218	-0.353136	0.642546	-0.549589	0.582601	0.890503
TRINITY_DN17173_c0_g1	S2_0mins-wet-high	S6_60mins-drymock-low	1771.56	1886.09	1828.83	-0.0902215	0.164163	-0.549586	0.582603	0.890503
TRINITY_DN15639_c0_g1	S2_0mins-wet-high	S6_60mins-drymock-low	220.111	239.051	229.581	-0.118779	0.2162	-0.549395	0.582734	0.890571
TRINITY_DN9918_c0_g1	S2_0mins-wet-high	S6_60mins-drymock-low	84.7169	74.6711	79.694	0.175176	0.31889	0.549332	0.582778	0.890571
TRINITY_DN4936_c2_g2	S2_0mins-wet-high	S6_60mins-drymock-low	273.146	259.271	266.208	0.0746611	0.135917	0.549314	0.58279	0.890571
TRINITY_DN6750_c0_g1	S2_0mins-wet-high	S6_60mins-drymock-low	359.887	379.606	369.747	-0.0807361	0.146997	-0.549235	0.582844	0.890571
TRINITY_DN12530_c0_g1	S2_0mins-wet-high	S6_60mins-drymock-low	2616.39	2722.23	2669.31	-0.0577464	0.105145	-0.549206	0.582864	0.890571
TRINITY_DN7712_c0_g1	S2_0mins-wet-high	S6_60mins-drymock-low	476.173	446.098	461.136	0.0954252	0.173786	0.549097	0.582939	0.890619
TRINITY_DN12203_c0_g1	S2_0mins-wet-high	S6_60mins-drymock-low	1317.98	1380.85	1349.42	-0.0663986	0.120948	-0.548983	0.583017	0.890673
TRINITY_DN6548_c0_g1	S2_0mins-wet-high	S6_60mins-drymock-low	787.257	743.123	765.19	0.0847878	0.154499	0.548792	0.583148	0.89071
TRINITY_DN3292_c0_g1	S2_0mins-wet-high	S6_60mins-drymock-low	735.612	776.585	756.098	-0.079504	0.144895	-0.548702	0.58321	0.89071
TRINITY_DN10397_c0_g1	S2_0mins-wet-high	S6_60mins-drymock-low	342.673	374.567	358.62	-0.132701	0.241846	-0.548699	0.583212	0.89071
TRINITY_DN68815_c1_g1	S2_0mins-wet-high	S6_60mins-drymock-low	6574.43	7298.87	6936.65	-0.150884	0.274987	-0.548695	0.583215	0.89071
TRINITY_DN11924_c0_g1	S2_0mins-wet-high	S6_60mins-drymock-low	1909.52	1824.32	1866.92	0.0666574	0.121498	0.548629	0.58326	0.890713
TRINITY_DN4286_c0_g1	S2_0mins-wet-high	S6_60mins-drymock-low	139.059	123.216	131.138	0.175402	0.319758	0.548545	0.583318	0.890735
TRINITY_DN5491_c3_g1	S2_0mins-wet-high	S6_60mins-drymock-low	53.7074	77.989	65.8482	-0.537066	0.979298	-0.54842	0.583404	0.8908
TRINITY_DN3570_c0_g1	S2_0mins-wet-high	S6_60mins-drymock-low	552.839	582.286	567.562	-0.075441	0.137591	-0.548298	0.583488	0.890862
TRINITY_DN4531_c0_g1	S2_0mins-wet-high	S6_60mins-drymock-low	491.791	547.545	519.668	-0.155155	0.283012	-0.548227	0.583536	0.89087
TRINITY_DN38887_c0_g1	S2_0mins-wet-high	S6_60mins-drymock-low	72.8885	87.2742	80.0813	-0.251263	0.458403	-0.548126	0.583605	0.89091
TRINITY_DN76143_c0_g1	S2_0mins-wet-high	S6_60mins-drymock-low	158.022	180.839	169.43	-0.193951	0.353931	-0.547991	0.583698	0.890985
TRINITY_DN2110_c2_g1	S2_0mins-wet-high	S6_60mins-drymock-low	54.0106	46.3293	50.1699	0.22787	0.415885	0.547916	0.58375	0.890998
TRINITY_DN16701_c0_g1	S2_0mins-wet-high	S6_60mins-drymock-low	7412.45	7134.76	7273.61	0.0551886	0.100785	0.547586	0.583976	0.891152
TRINITY_DN94205_c0_g1	S2_0mins-wet-high	S6_60mins-drymock-low	199.542	179.954	189.748	0.152091	0.277799	0.547484	0.584046	0.891152
TRINITY_DN14449_c0_g1	S2_0mins-wet-high	S6_60mins-drymock-low	635.835	933.492	784.664	-0.553924	1.0118	-0.547463	0.584061	0.891152
TRINITY_DN15476_c0_g1	S2_0mins-wet-high	S6_60mins-drymock-low	500.61	544.228	522.419	-0.11956	0.218415	-0.5474	0.584104	0.891152
TRINITY_DN8176_c0_g1	S2_0mins-wet-high	S6_60mins-drymock-low	721.087	685.004	703.046	0.0763962	0.139581	0.547325	0.584156	0.891152
TRINITY_DN5549_c1_g1	S2_0mins-wet-high	S6_60mins-drymock-low	143.215	277.631	210.423	-0.954935	1.74474	-0.547323	0.584157	0.891152
TRINITY_DN12249_c0_g1	S2_0mins-wet-high	S6_60mins-drymock-low	276.003	342.162	309.082	-0.309064	0.564685	-0.547322	0.584158	0.891152
TRINITY_DN13386_c0_g2	S2_0mins-wet-high	S6_60mins-drymock-low	1109.53	1152.87	1131.2	-0.0541044	0.098872	-0.547217	0.58423	0.891152
TRINITY_DN4465_c0_g1	S2_0mins-wet-high	S6_60mins-drymock-low	232.314	248.832	240.573	-0.10055	0.183753	-0.547201	0.584241	0.891152
TRINITY_DN7707_c0_g1	S2_0mins-wet-high	S6_60mins-drymock-low	897.31	1003.17	950.24	-0.160839	0.293964	-0.547137	0.584285	0.891154
TRINITY_DN81599_c1_g1	S2_0mins-wet-high	S6_60mins-drymock-low	27388.6	25564.5	26476.5	0.0994129	0.181735	0.547021	0.584365	0.891161
TRINITY_DN69315_c0_g1	S2_0mins-wet-high	S6_60mins-drymock-low	178.736	139.745	159.24	0.35719	0.652994	0.547004	0.584376	0.891161
TRINITY_DN87567_c0_g1	S2_0mins-wet-high	S6_60mins-drymock-low	40.3246	20.5492	30.4369	0.973799	1.78079	0.546835	0.584492	0.891266
TRINITY_DN3498_c0_g1	S2_0mins-wet-high	S6_60mins-drymock-low	1614.21	1662.28	1638.25	-0.0433984	0.0793825	-0.546699	0.584585	0.891266
TRINITY_DN18549_c0_g1	S2_0mins-wet-high	S6_60mins-drymock-low	61.0022	48.5067	54.7544	0.340114	0.622133	0.546691	0.584591	0.891266
TRINITY_DN2605_c0_g2	S2_0mins-wet-high	S6_60mins-drymock-low	430.958	377.903	404.43	0.189604	0.346853	0.546641	0.584625	0.891266
TRINITY_DN88107_c0_g1	S2_0mins-wet-high	S6_60mins-drymock-low	206.839	225.139	215.989	-0.121219	0.221774	-0.546588	0.584662	0.891266
TRINITY_DN2979_c0_g1	S2_0mins-wet-high	S6_60mins-drymock-low	116.728	105.098	110.913	0.151451	0.277143	0.546473	0.584741	0.891309
TRINITY_DN7022_c0_g1	S2_0mins-wet-high	S6_60mins-drymock-low	426.647	338.301	382.474	0.334049	0.61134	0.546421	0.584777	0.891309
TRINITY_DN14392_c0_g1	S2_0mins-wet-high	S6_60mins-drymock-low	93.1439	51.0647	72.1043	0.869801	1.59264	0.546137	0.584972	0.891541
TRINITY_DN9643_c0_g1	S2_0mins-wet-high	S6_60mins-drymock-low	297.719	256.118	276.918	0.21793	0.399233	0.545872	0.585154	0.891691
TRINITY_DN8247_c3_g1	S2_0mins-wet-high	S6_60mins-drymock-low	741.275	885.529	813.402	-0.255798	0.468613	-0.545862	0.585161	0.891691
TRINITY_DN8050_c0_g1	S2_0mins-wet-high	S6_60mins-drymock-low	129.26	111.63	120.445	0.209057	0.383027	0.545804	0.585201	0.891691
TRINITY_DN2504_c0_g1	S2_0mins-wet-high	S6_60mins-drymock-low	11115.5	10254.2	10684.9	0.116364	0.213292	0.545559	0.585369	0.891881
TRINITY_DN5031_c1_g1	S2_0mins-wet-high	S6_60mins-drymock-low	1470.77	1591.68	1531.23	-0.113349	0.20784	-0.545369	0.5855	0.891908
TRINITY_DN7372_c0_g1	S2_0mins-wet-high	S6_60mins-drymock-low	3395.81	3286.61	3341.21	0.0463389	0.0849693	0.54536	0.585506	0.891908
TRINITY_DN3041_c1_g1	S2_0mins-wet-high	S6_60mins-drymock-low	1283.7	1195.59	1239.64	0.103676	0.190126	0.545302	0.585546	0.891908
TRINITY_DN14451_c0_g1	S2_0mins-wet-high	S6_60mins-drymock-low	218.735	230.977	224.856	-0.0823192	0.150966	-0.545281	0.58556	0.891908
TRINITY_DN10852_c1_g2	S2_0mins-wet-high	S6_60mins-drymock-low	63.2831	34.3244	48.8038	0.885862	1.62503	0.545135	0.585661	0.891996
TRINITY_DN6396_c0_g1	S2_0mins-wet-high	S6_60mins-drymock-low	117.85	127.339	122.594	-0.111708	0.204951	-0.545048	0.58572	0.892021
TRINITY_DN14502_c0_g1	S2_0mins-wet-high	S6_60mins-drymock-low	90.4177	101.632	96.0248	-0.175052	0.321212	-0.544974	0.585772	0.892033
TRINITY_DN5014_c0_g1	S2_0mins-wet-high	S6_60mins-drymock-low	237.255	255.024	246.139	-0.105331	0.193344	-0.544785	0.585902	0.892098
TRINITY_DN54587_c2_g1	S2_0mins-wet-high	S6_60mins-drymock-low	32473.6	35777.1	34125.3	-0.139786	0.256593	-0.544779	0.585906	0.892098
TRINITY_DN13562_c0_g1	S2_0mins-wet-high	S6_60mins-drymock-low	1570.24	1421.64	1495.94	0.144665	0.265575	0.544722	0.585945	0.892098
TRINITY_DN937_c0_g1	S2_0mins-wet-high	S6_60mins-drymock-low	2422.18	2564.65	2493.41	-0.0824284	0.151348	-0.544627	0.58601	0.892103
TRINITY_DN15621_c0_g1	S2_0mins-wet-high	S6_60mins-drymock-low	1158.86	1206.11	1182.49	-0.0597093	0.109686	-0.544366	0.58619	0.892103
TRINITY_DN93621_c0_g1	S2_0mins-wet-high	S6_60mins-drymock-low	359.464	309.426	334.445	0.216202	0.397189	0.54433	0.586214	0.892103
TRINITY_DN6301_c0_g1	S2_0mins-wet-high	S6_60mins-drymock-low	1084.49	1125.22	1104.86	-0.0549169	0.100914	-0.544196	0.586306	0.892103
TRINITY_DN6460_c0_g5	S2_0mins-wet-high	S6_60mins-drymock-low	1094.57	1150.16	1122.36	-0.0727185	0.133631	-0.544173	0.586323	0.892103
TRINITY_DN3908_c0_g2	S2_0mins-wet-high	S6_60mins-drymock-low	670.657	712.441	691.549	-0.0863371	0.158659	-0.544167	0.586326	0.892103
TRINITY_DN4848_c0_g1	S2_0mins-wet-high	S6_60mins-drymock-low	136.42	150.585	143.502	-0.14773	0.271485	-0.544156	0.586334	0.892103
TRINITY_DN20262_c0_g1	S2_0mins-wet-high	S6_60mins-drymock-low	18732.1	20378.9	19555.5	-0.121553	0.22338	-0.544153	0.586336	0.892103
TRINITY_DN2849_c1_g1	S2_0mins-wet-high	S6_60mins-drymock-low	89.8082	117.236	103.522	-0.378682	0.696113	-0.543995	0.586445	0.892103
TRINITY_DN4530_c0_g1	S2_0mins-wet-high	S6_60mins-drymock-low	165.562	134.663	150.112	0.296802	0.54574	0.543852	0.586543	0.892103
TRINITY_DN13969_c0_g1	S2_0mins-wet-high	S6_60mins-drymock-low	1031.66	1159.78	1095.72	-0.168818	0.310427	-0.543825	0.586562	0.892103
TRINITY_DN7945_c0_g1	S2_0mins-wet-high	S6_60mins-drymock-low	723.944	586.143	655.044	0.305043	0.560933	0.543814	0.58657	0.892103
TRINITY_DN5404_c0_g1	S2_0mins-wet-high	S6_60mins-drymock-low	161.84	151.802	156.821	0.0965317	0.177513	0.543799	0.58658	0.892103
TRINITY_DN8121_c0_g1	S2_0mins-wet-high	S6_60mins-drymock-low	358.808	325.169	341.989	0.144607	0.265945	0.543748	0.586615	0.892103
TRINITY_DN95359_c0_g1	S2_0mins-wet-high	S6_60mins-drymock-low	905.366	1040.91	973.138	-0.201151	0.370017	-0.543627	0.586698	0.892103
TRINITY_DN5466_c0_g1	S2_0mins-wet-high	S6_60mins-drymock-low	176.335	187.451	181.893	-0.0861011	0.158413	-0.543522	0.58677	0.892103
TRINITY_DN809_c0_g1	S2_0mins-wet-high	S6_60mins-drymock-low	2515.42	2405.53	2460.47	0.0642354	0.118184	0.543519	0.586772	0.892103
TRINITY_DN7733_c1_g1	S2_0mins-wet-high	S6_60mins-drymock-low	563.538	599.702	581.62	-0.0901129	0.16582	-0.543439	0.586827	0.892103
TRINITY_DN63748_c0_g1	S2_0mins-wet-high	S6_60mins-drymock-low	1779.93	1643.21	1711.57	0.114676	0.211028	0.543415	0.586844	0.892103
TRINITY_DN7666_c0_g1	S2_0mins-wet-high	S6_60mins-drymock-low	50.8547	57.4587	54.1567	-0.171168	0.314997	-0.543396	0.586857	0.892103
TRINITY_DN802_c1_g1	S2_0mins-wet-high	S6_60mins-drymock-low	534.895	498.926	516.911	0.0976961	0.179792	0.543384	0.586865	0.892103
TRINITY_DN6066_c0_g1	S2_0mins-wet-high	S6_60mins-drymock-low	37.588	26.2076	31.8978	0.533916	0.982735	0.543296	0.586926	0.892103
TRINITY_DN2399_c0_g1	S2_0mins-wet-high	S6_60mins-drymock-low	45.3986	73.6841	59.5414	-0.698772	1.28624	-0.543268	0.586945	0.892103
TRINITY_DN10661_c0_g1	S2_0mins-wet-high	S6_60mins-drymock-low	3461.66	3748.15	3604.9	-0.115167	0.212021	-0.543185	0.587003	0.892124
TRINITY_DN5950_c0_g1	S2_0mins-wet-high	S6_60mins-drymock-low	1391.3	1312.8	1352.05	0.0847699	0.156136	0.542924	0.587182	0.892332
TRINITY_DN9741_c0_g1	S2_0mins-wet-high	S6_60mins-drymock-low	403.769	317.334	360.551	0.345782	0.637041	0.542794	0.587272	0.89234
TRINITY_DN29663_c1_g1	S2_0mins-wet-high	S6_60mins-drymock-low	1903.92	1708.89	1806.4	0.156472	0.28831	0.542722	0.587321	0.89234
TRINITY_DN1216_c0_g2	S2_0mins-wet-high	S6_60mins-drymock-low	465.595	507.808	486.701	-0.126665	0.233399	-0.542699	0.587337	0.89234
TRINITY_DN31326_c0_g1	S2_0mins-wet-high	S6_60mins-drymock-low	129.887	94.4249	112.156	0.463151	0.853478	0.542664	0.587361	0.89234
TRINITY_DN8609_c0_g1	S2_0mins-wet-high	S6_60mins-drymock-low	361.942	386.676	374.309	-0.0948144	0.174767	-0.542519	0.587461	0.892415
TRINITY_DN93594_c0_g1	S2_0mins-wet-high	S6_60mins-drymock-low	100.598	92.054	96.3261	0.124019	0.22862	0.542466	0.587497	0.892415
TRINITY_DN87641_c0_g1	S2_0mins-wet-high	S6_60mins-drymock-low	176.835	194.681	185.758	-0.142376	0.262599	-0.542179	0.587695	0.892633
TRINITY_DN35521_c0_g1	S2_0mins-wet-high	S6_60mins-drymock-low	2302.05	2474.36	2388.2	-0.104086	0.192024	-0.542046	0.587787	0.892633
TRINITY_DN1522_c7_g1	S2_0mins-wet-high	S6_60mins-drymock-low	63.541	44.1776	53.8593	0.522316	0.963701	0.541989	0.587826	0.892633
TRINITY_DN19536_c0_g4	S2_0mins-wet-high	S6_60mins-drymock-low	71899.4	65789.3	68844.4	0.128128	0.236453	0.541873	0.587906	0.892633
TRINITY_DN1283_c0_g1	S2_0mins-wet-high	S6_60mins-drymock-low	565.86	597.351	581.606	-0.0751398	0.138685	-0.541802	0.587955	0.892633
TRINITY_DN2133_c0_g1	S2_0mins-wet-high	S6_60mins-drymock-low	197.543	211.054	204.299	-0.101124	0.186662	-0.541751	0.58799	0.892633
TRINITY_DN5416_c0_g1	S2_0mins-wet-high	S6_60mins-drymock-low	3342.46	3727.52	3534.99	-0.156966	0.289827	-0.541586	0.588104	0.892633
TRINITY_DN20833_c0_g1	S2_0mins-wet-high	S6_60mins-drymock-low	38.7232	66.7164	52.7198	-0.783974	1.44756	-0.541583	0.588106	0.892633
TRINITY_DN10239_c0_g1	S2_0mins-wet-high	S6_60mins-drymock-low	91.698	115.511	103.605	-0.328625	0.606802	-0.541568	0.588116	0.892633
TRINITY_DN19884_c0_g2	S2_0mins-wet-high	S6_60mins-drymock-low	140.52	124.617	132.569	0.179222	0.330945	0.541548	0.58813	0.892633
TRINITY_DN1190_c0_g1	S2_0mins-wet-high	S6_60mins-drymock-low	3088.05	3356.62	3222.33	-0.120798	0.223064	-0.541537	0.588137	0.892633
TRINITY_DN140_c4_g1	S2_0mins-wet-high	S6_60mins-drymock-low	369.564	342.259	355.912	0.110582	0.204224	0.541474	0.588181	0.892633
TRINITY_DN10288_c0_g2	S2_0mins-wet-high	S6_60mins-drymock-low	377.814	406.049	391.932	-0.105419	0.194701	-0.541439	0.588205	0.892633
TRINITY_DN784_c0_g2	S2_0mins-wet-high	S6_60mins-drymock-low	5380.26	4971.56	5175.91	0.11401	0.210618	0.541312	0.588292	0.8927
TRINITY_DN9057_c0_g1	S2_0mins-wet-high	S6_60mins-drymock-low	496.885	468.552	482.719	0.0865155	0.159863	0.541185	0.58838	0.892707
TRINITY_DN2738_c0_g1	S2_0mins-wet-high	S6_60mins-drymock-low	391.829	419.256	405.542	-0.0957073	0.17685	-0.541179	0.588384	0.892707
TRINITY_DN74609_c0_g1	S2_0mins-wet-high	S6_60mins-drymock-low	271.709	238.164	254.937	0.187979	0.347449	0.541025	0.588491	0.892784
TRINITY_DN5963_c0_g1	S2_0mins-wet-high	S6_60mins-drymock-low	595.345	564.914	580.13	0.0727321	0.134454	0.540945	0.588546	0.892784
TRINITY_DN6683_c6_g1	S2_0mins-wet-high	S6_60mins-drymock-low	15279	14673.2	14976.1	0.0582988	0.107785	0.54088	0.58859	0.892784
TRINITY_DN16298_c0_g1	S2_0mins-wet-high	S6_60mins-drymock-low	771.719	728.316	750.017	0.0853946	0.157897	0.540826	0.588628	0.892784
TRINITY_DN15186_c0_g1	S2_0mins-wet-high	S6_60mins-drymock-low	1213	986.149	1099.58	0.298334	0.551672	0.540781	0.588658	0.892784
TRINITY_DN4343_c0_g1	S2_0mins-wet-high	S6_60mins-drymock-low	1071.97	1145.33	1108.65	-0.0963087	0.17811	-0.540728	0.588695	0.892784
TRINITY_DN3526_c1_g1	S2_0mins-wet-high	S6_60mins-drymock-low	43.2659	57.0782	50.1721	-0.406461	0.751787	-0.54066	0.588742	0.89279
TRINITY_DN5449_c0_g1	S2_0mins-wet-high	S6_60mins-drymock-low	1003.81	870.433	937.123	0.204496	0.378339	0.54051	0.588846	0.892881
TRINITY_DN26883_c0_g1	S2_0mins-wet-high	S6_60mins-drymock-low	494.782	453.197	473.99	0.126271	0.233654	0.540417	0.58891	0.892912
TRINITY_DN1137_c4_g1	S2_0mins-wet-high	S6_60mins-drymock-low	128.061	157.72	142.89	-0.302997	0.560977	-0.540124	0.589112	0.893152
TRINITY_DN2606_c0_g1	S2_0mins-wet-high	S6_60mins-drymock-low	216.357	243.048	229.702	-0.168661	0.312345	-0.539982	0.589209	0.893226
TRINITY_DN2670_c0_g1	S2_0mins-wet-high	S6_60mins-drymock-low	8633.18	9744.49	9188.84	-0.174709	0.323606	-0.539883	0.589277	0.893226
TRINITY_DN2634_c0_g1	S2_0mins-wet-high	S6_60mins-drymock-low	5188.91	4483.75	4836.33	0.210895	0.390645	0.539865	0.58929	0.893226
TRINITY_DN7953_c0_g1	S2_0mins-wet-high	S6_60mins-drymock-low	382.079	404.121	393.1	-0.0839355	0.155498	-0.539783	0.589346	0.893245
TRINITY_DN70938_c0_g1	S2_0mins-wet-high	S6_60mins-drymock-low	1732.13	1864.55	1798.34	-0.106083	0.196632	-0.539497	0.589544	0.893413
TRINITY_DN2010_c0_g1	S2_0mins-wet-high	S6_60mins-drymock-low	449.132	425.393	437.262	0.0813772	0.150852	0.539451	0.589576	0.893413
TRINITY_DN1089_c0_g1	S2_0mins-wet-high	S6_60mins-drymock-low	335.679	301.024	318.352	0.158436	0.293727	0.5394	0.589611	0.893413
TRINITY_DN1794_c0_g1	S2_0mins-wet-high	S6_60mins-drymock-low	251.322	280.634	265.978	-0.162373	0.301041	-0.539371	0.589631	0.893413
TRINITY_DN11381_c0_g1	S2_0mins-wet-high	S6_60mins-drymock-low	58.0407	65.8902	61.9654	-0.191502	0.355205	-0.53913	0.589797	0.89359
TRINITY_DN4915_c0_g1	S2_0mins-wet-high	S6_60mins-drymock-low	73.4013	62.3048	67.853	0.233048	0.43231	0.539076	0.589835	0.89359
TRINITY_DN8877_c0_g1	S2_0mins-wet-high	S6_60mins-drymock-low	286.471	310.294	298.382	-0.11534	0.214015	-0.538933	0.589933	0.893674
TRINITY_DN1863_c0_g2	S2_0mins-wet-high	S6_60mins-drymock-low	52.8512	122.1	87.4757	-1.20848	2.24322	-0.538726	0.590076	0.893718
TRINITY_DN18636_c2_g1	S2_0mins-wet-high	S6_60mins-drymock-low	53.3268	18.0016	35.6642	1.56591	2.90712	0.538646	0.590131	0.893718
TRINITY_DN2476_c2_g1	S2_0mins-wet-high	S6_60mins-drymock-low	63.2658	48.2004	55.7331	0.39248	0.72874	0.538574	0.590181	0.893718
TRINITY_DN1039_c0_g1	S2_0mins-wet-high	S6_60mins-drymock-low	1001.06	904.751	952.906	0.145732	0.270718	0.538315	0.59036	0.893718
TRINITY_DN62822_c0_g1	S2_0mins-wet-high	S6_60mins-drymock-low	481.115	518.088	499.601	-0.109765	0.203949	-0.538199	0.59044	0.893718
TRINITY_DN1344_c0_g1	S2_0mins-wet-high	S6_60mins-drymock-low	177.737	197.141	187.439	-0.146514	0.272334	-0.537995	0.590581	0.893718
TRINITY_DN2332_c1_g1	S2_0mins-wet-high	S6_60mins-drymock-low	274.788	289.279	282.033	-0.0732178	0.136101	-0.537966	0.5906	0.893718
TRINITY_DN4070_c0_g1	S2_0mins-wet-high	S6_60mins-drymock-low	2144.18	2270.35	2207.26	-0.082834	0.153984	-0.53794	0.590618	0.893718
TRINITY_DN6038_c2_g1	S2_0mins-wet-high	S6_60mins-drymock-low	262.328	287.624	274.976	-0.134645	0.250301	-0.537932	0.590624	0.893718
TRINITY_DN1139_c2_g2	S2_0mins-wet-high	S6_60mins-drymock-low	65.8191	45.5608	55.6899	0.527626	0.980856	0.537925	0.590629	0.893718
TRINITY_DN75353_c0_g1	S2_0mins-wet-high	S6_60mins-drymock-low	211.259	197.335	204.297	0.0988067	0.183692	0.537893	0.590651	0.893718
TRINITY_DN14632_c0_g1	S2_0mins-wet-high	S6_60mins-drymock-low	1164.66	1098.57	1131.61	0.0831512	0.154637	0.537719	0.590771	0.893718
TRINITY_DN9489_c0_g1	S2_0mins-wet-high	S6_60mins-drymock-low	2680.41	2513.22	2596.81	0.0933067	0.173526	0.537709	0.590778	0.893718
TRINITY_DN7724_c0_g1	S2_0mins-wet-high	S6_60mins-drymock-low	182.225	207.567	194.896	-0.188153	0.349962	-0.537638	0.590827	0.893718
TRINITY_DN2976_c0_g1	S2_0mins-wet-high	S6_60mins-drymock-low	950.942	900.208	925.575	0.0790717	0.147072	0.537637	0.590827	0.893718
TRINITY_DN14193_c0_g1	S2_0mins-wet-high	S6_60mins-drymock-low	1834.72	1906.95	1870.83	-0.0570142	0.106055	-0.537589	0.590861	0.893718
TRINITY_DN24488_c0_g1	S2_0mins-wet-high	S6_60mins-drymock-low	1673.86	1558.11	1615.98	0.104461	0.194326	0.537559	0.590882	0.893718
TRINITY_DN13713_c0_g1	S2_0mins-wet-high	S6_60mins-drymock-low	146.299	117.268	131.783	0.323287	0.601413	0.537546	0.590891	0.893718
TRINITY_DN3211_c0_g1	S2_0mins-wet-high	S6_60mins-drymock-low	164.121	180.163	172.142	-0.135676	0.252436	-0.537466	0.590946	0.893718
TRINITY_DN1115_c13_g1	S2_0mins-wet-high	S6_60mins-drymock-low	557.793	671.789	614.791	-0.268279	0.499219	-0.537397	0.590993	0.893718
TRINITY_DN5010_c0_g1	S2_0mins-wet-high	S6_60mins-drymock-low	740.664	781.214	760.939	-0.07808	0.145312	-0.537327	0.591042	0.893718
TRINITY_DN10218_c0_g1	S2_0mins-wet-high	S6_60mins-drymock-low	484.471	509.232	496.852	-0.0729278	0.135759	-0.537184	0.591141	0.893718
TRINITY_DN11925_c5_g1	S2_0mins-wet-high	S6_60mins-drymock-low	241.484	227.068	234.276	0.0885076	0.164773	0.537148	0.591166	0.893718
TRINITY_DN9588_c0_g2	S2_0mins-wet-high	S6_60mins-drymock-low	446.449	394.068	420.259	0.181505	0.337936	0.537098	0.5912	0.893718
TRINITY_DN743_c0_g3	S2_0mins-wet-high	S6_60mins-drymock-low	497.045	531.499	514.272	-0.0968896	0.180452	-0.536928	0.591317	0.893718
TRINITY_DN8584_c0_g1	S2_0mins-wet-high	S6_60mins-drymock-low	180.019	194.363	187.191	-0.117694	0.219236	-0.536835	0.591382	0.893718
TRINITY_DN3127_c0_g1	S2_0mins-wet-high	S6_60mins-drymock-low	4386.11	4610.03	4498.07	-0.0718374	0.133827	-0.536793	0.59141	0.893718
TRINITY_DN3114_c0_g1	S2_0mins-wet-high	S6_60mins-drymock-low	281.457	336.938	309.198	-0.258133	0.48093	-0.536736	0.59145	0.893718
TRINITY_DN4693_c0_g1	S2_0mins-wet-high	S6_60mins-drymock-low	670.227	617.257	643.742	0.116417	0.216925	0.536667	0.591497	0.893718
TRINITY_DN11524_c0_g1	S2_0mins-wet-high	S6_60mins-drymock-low	271.765	288.804	280.284	-0.0870464	0.162201	-0.536658	0.591504	0.893718
TRINITY_DN12311_c2_g1	S2_0mins-wet-high	S6_60mins-drymock-low	163.823	131.936	147.879	0.313497	0.584248	0.536582	0.591556	0.893718
TRINITY_DN6712_c0_g1	S2_0mins-wet-high	S6_60mins-drymock-low	391.425	363.538	377.482	0.102787	0.191561	0.536576	0.59156	0.893718
TRINITY_DN3465_c0_g1	S2_0mins-wet-high	S6_60mins-drymock-low	361.579	381.312	371.446	-0.0788818	0.14707	-0.536355	0.591713	0.893718
TRINITY_DN5485_c0_g1	S2_0mins-wet-high	S6_60mins-drymock-low	85.2121	95.9555	90.5838	-0.168983	0.3151	-0.536284	0.591762	0.893718
TRINITY_DN18088_c1_g2	S2_0mins-wet-high	S6_60mins-drymock-low	107.351	145.251	126.301	-0.435104	0.811401	-0.536239	0.591793	0.893718
TRINITY_DN21427_c0_g1	S2_0mins-wet-high	S6_60mins-drymock-low	1592.92	1526.9	1559.91	0.0601696	0.112212	0.536214	0.59181	0.893718
TRINITY_DN93549_c0_g1	S2_0mins-wet-high	S6_60mins-drymock-low	2106.16	2235.93	2171.05	-0.0862126	0.160831	-0.536046	0.591927	0.893718
TRINITY_DN6754_c0_g4	S2_0mins-wet-high	S6_60mins-drymock-low	1367.31	1303.32	1335.32	0.0703905	0.131331	0.535977	0.591974	0.893718
TRINITY_DN81390_c0_g1	S2_0mins-wet-high	S6_60mins-drymock-low	350.347	332.757	341.552	0.0717667	0.133908	0.535942	0.591998	0.893718
TRINITY_DN3433_c1_g2	S2_0mins-wet-high	S6_60mins-drymock-low	2595.6	2674.22	2634.91	-0.0427447	0.0797855	-0.535745	0.592135	0.893718
TRINITY_DN4994_c0_g1	S2_0mins-wet-high	S6_60mins-drymock-low	980.127	896.691	938.409	0.129478	0.241695	0.535708	0.59216	0.893718
TRINITY_DN10299_c0_g1	S2_0mins-wet-high	S6_60mins-drymock-low	361.506	393.056	377.281	-0.121772	0.227324	-0.535674	0.592184	0.893718
TRINITY_DN74830_c0_g1	S2_0mins-wet-high	S6_60mins-drymock-low	1161.51	1235.93	1198.72	-0.0898963	0.167837	-0.535618	0.592223	0.893718
TRINITY_DN367_c1_g1	S2_0mins-wet-high	S6_60mins-drymock-low	235.9	284.893	260.397	-0.271798	0.507501	-0.535561	0.592262	0.893718
TRINITY_DN5954_c48_g1	S2_0mins-wet-high	S6_60mins-drymock-low	44.1662	24.8707	34.5184	0.830087	1.54995	0.535558	0.592264	0.893718
TRINITY_DN5412_c0_g1	S2_0mins-wet-high	S6_60mins-drymock-low	66.2861	80.1805	73.2333	-0.273564	0.510808	-0.535551	0.592269	0.893718
TRINITY_DN39182_c1_g1	S2_0mins-wet-high	S6_60mins-drymock-low	136.424	58.0788	97.2514	1.23206	2.30069	0.535516	0.592293	0.893718
TRINITY_DN8672_c0_g1	S2_0mins-wet-high	S6_60mins-drymock-low	151.371	124.234	137.802	0.289327	0.540319	0.535475	0.592321	0.893718
TRINITY_DN7451_c0_g1	S2_0mins-wet-high	S6_60mins-drymock-low	139.154	126.584	132.869	0.138495	0.258644	0.535466	0.592328	0.893718
TRINITY_DN22226_c0_g1	S2_0mins-wet-high	S6_60mins-drymock-low	71.4673	55.7969	63.6321	0.358443	0.669552	0.535348	0.592409	0.893718
TRINITY_DN6346_c0_g1	S2_0mins-wet-high	S6_60mins-drymock-low	110.964	120.861	115.913	-0.124129	0.231874	-0.535328	0.592423	0.893718
TRINITY_DN570_c0_g1	S2_0mins-wet-high	S6_60mins-drymock-low	126.06	138.398	132.229	-0.137496	0.256868	-0.535278	0.592458	0.893718
TRINITY_DN1628_c0_g2	S2_0mins-wet-high	S6_60mins-drymock-low	125.565	147.078	136.322	-0.228713	0.427281	-0.535275	0.592459	0.893718
TRINITY_DN36692_c0_g1	S2_0mins-wet-high	S6_60mins-drymock-low	94.4882	78.6907	86.5894	0.272301	0.508714	0.535274	0.592461	0.893718
TRINITY_DN14326_c1_g1	S2_0mins-wet-high	S6_60mins-drymock-low	291.895	250.57	271.233	0.221861	0.414515	0.53523	0.592491	0.893718
TRINITY_DN3433_c1_g3	S2_0mins-wet-high	S6_60mins-drymock-low	14610.5	14109.8	14360.2	0.0501642	0.0937413	0.535134	0.592557	0.893718
TRINITY_DN1486_c0_g1	S2_0mins-wet-high	S6_60mins-drymock-low	252.96	237.285	245.122	0.0938959	0.175463	0.535132	0.592558	0.893718
TRINITY_DN303_c2_g4	S2_0mins-wet-high	S6_60mins-drymock-low	94.0443	79.5019	86.7731	0.240385	0.44921	0.535127	0.592562	0.893718
TRINITY_DN3576_c0_g2	S2_0mins-wet-high	S6_60mins-drymock-low	995.145	1271.53	1133.34	-0.353243	0.660132	-0.53511	0.592574	0.893718
TRINITY_DN3120_c0_g1	S2_0mins-wet-high	S6_60mins-drymock-low	320.964	302.898	311.931	0.079463	0.148513	0.535058	0.59261	0.893718
TRINITY_DN93914_c0_g1	S2_0mins-wet-high	S6_60mins-drymock-low	768.27	706.025	737.148	0.121123	0.226403	0.534988	0.592658	0.893718
TRINITY_DN6618_c1_g3	S2_0mins-wet-high	S6_60mins-drymock-low	213.067	173.537	193.302	0.299305	0.559478	0.534972	0.592669	0.893718
TRINITY_DN10577_c1_g1	S2_0mins-wet-high	S6_60mins-drymock-low	490.811	521.075	505.943	-0.084754	0.15844	-0.534929	0.592699	0.893718
TRINITY_DN2779_c0_g1	S2_0mins-wet-high	S6_60mins-drymock-low	723.656	760.077	741.866	-0.0711801	0.133134	-0.534651	0.592891	0.893722
TRINITY_DN36845_c0_g2	S2_0mins-wet-high	S6_60mins-drymock-low	133.621	115.556	124.588	0.207051	0.387295	0.534608	0.592921	0.893722
TRINITY_DN5060_c0_g1	S2_0mins-wet-high	S6_60mins-drymock-low	2401.6	2227.51	2314.55	0.107919	0.201868	0.534601	0.592926	0.893722
TRINITY_DN12218_c0_g1	S2_0mins-wet-high	S6_60mins-drymock-low	322.387	272.695	297.541	0.244186	0.456788	0.534572	0.592946	0.893722
TRINITY_DN8027_c0_g2	S2_0mins-wet-high	S6_60mins-drymock-low	784.252	828.949	806.6	-0.0816863	0.152812	-0.534553	0.592959	0.893722
TRINITY_DN88400_c0_g1	S2_0mins-wet-high	S6_60mins-drymock-low	573.644	601.384	587.514	-0.0700362	0.131019	-0.534548	0.592962	0.893722
TRINITY_DN6591_c0_g1	S2_0mins-wet-high	S6_60mins-drymock-low	80.8112	65.6851	73.2481	0.303479	0.567964	0.534328	0.593115	0.893886
TRINITY_DN3316_c0_g1	S2_0mins-wet-high	S6_60mins-drymock-low	2170.99	2252.69	2211.84	-0.053507	0.10016	-0.534217	0.593191	0.893936
TRINITY_DN448_c1_g1	S2_0mins-wet-high	S6_60mins-drymock-low	822.898	732.858	777.878	0.167413	0.31346	0.534081	0.593286	0.893986
TRINITY_DN5160_c0_g1	S2_0mins-wet-high	S6_60mins-drymock-low	2158.05	2233.38	2195.71	-0.050699	0.0949576	-0.533912	0.593403	0.893986
TRINITY_DN19762_c0_g1	S2_0mins-wet-high	S6_60mins-drymock-low	243.779	220.895	232.337	0.141679	0.265368	0.533894	0.593415	0.893986
TRINITY_DN4278_c0_g1	S2_0mins-wet-high	S6_60mins-drymock-low	354.591	375.75	365.171	-0.0839901	0.157341	-0.533809	0.593474	0.893986
TRINITY_DN3722_c0_g2	S2_0mins-wet-high	S6_60mins-drymock-low	335.396	312.212	323.804	0.102513	0.192088	0.533681	0.593562	0.893986
TRINITY_DN87296_c0_g1	S2_0mins-wet-high	S6_60mins-drymock-low	347.366	379.883	363.625	-0.12697	0.237926	-0.53365	0.593583	0.893986
TRINITY_DN568_c0_g1	S2_0mins-wet-high	S6_60mins-drymock-low	80.4528	71.8029	76.1278	0.162984	0.305431	0.533619	0.593605	0.893986
TRINITY_DN24606_c0_g1	S2_0mins-wet-high	S6_60mins-drymock-low	1810.56	1704.67	1757.61	0.0877201	0.16439	0.533608	0.593613	0.893986
TRINITY_DN1019_c0_g2	S2_0mins-wet-high	S6_60mins-drymock-low	118.864	127.691	123.277	-0.107006	0.200534	-0.533604	0.593615	0.893986
TRINITY_DN331_c0_g1	S2_0mins-wet-high	S6_60mins-drymock-low	9104.33	8691.36	8897.85	0.0669238	0.125499	0.533262	0.593852	0.894277
TRINITY_DN3153_c5_g1	S2_0mins-wet-high	S6_60mins-drymock-low	70.7342	83.4233	77.0787	-0.246793	0.462878	-0.533172	0.593915	0.894306
TRINITY_DN4685_c0_g1	S2_0mins-wet-high	S6_60mins-drymock-low	571.227	592.592	581.909	-0.0545942	0.102451	-0.532884	0.594114	0.894447
TRINITY_DN87444_c5_g1	S2_0mins-wet-high	S6_60mins-drymock-low	436.573	594.886	515.729	-0.445261	0.835698	-0.532801	0.594171	0.894447
TRINITY_DN5022_c0_g1	S2_0mins-wet-high	S6_60mins-drymock-low	4499.75	4343.3	4421.53	0.0507466	0.0952459	0.532796	0.594175	0.894447
TRINITY_DN88304_c0_g1	S2_0mins-wet-high	S6_60mins-drymock-low	421.304	377.587	399.445	0.157377	0.295386	0.532785	0.594182	0.894447
TRINITY_DN1828_c0_g1	S2_0mins-wet-high	S6_60mins-drymock-low	1233	1425.21	1329.1	-0.209452	0.393188	-0.532701	0.59424	0.894449
TRINITY_DN81423_c0_g1	S2_0mins-wet-high	S6_60mins-drymock-low	770.413	823.385	796.899	-0.0972311	0.182605	-0.532467	0.594403	0.894449
TRINITY_DN8677_c1_g1	S2_0mins-wet-high	S6_60mins-drymock-low	44.9656	81.9328	63.4492	-0.866128	1.62665	-0.53246	0.594407	0.894449
TRINITY_DN9242_c0_g1	S2_0mins-wet-high	S6_60mins-drymock-low	1397.44	1320.61	1359.02	0.081432	0.152938	0.532451	0.594413	0.894449
TRINITY_DN5065_c0_g1	S2_0mins-wet-high	S6_60mins-drymock-low	1127.2	1051.62	1089.41	0.100894	0.189513	0.532384	0.59446	0.894449
TRINITY_DN1618_c0_g1	S2_0mins-wet-high	S6_60mins-drymock-low	2175.88	2274.75	2225.32	-0.0642568	0.120697	-0.532381	0.594462	0.894449
TRINITY_DN3329_c0_g1	S2_0mins-wet-high	S6_60mins-drymock-low	358.634	342.415	350.525	0.0657937	0.123593	0.532344	0.594488	0.894449
TRINITY_DN2420_c0_g1	S2_0mins-wet-high	S6_60mins-drymock-low	230.463	215.426	222.945	0.0912618	0.171474	0.532219	0.594574	0.894514
TRINITY_DN6843_c0_g1	S2_0mins-wet-high	S6_60mins-drymock-low	587.554	622.488	605.021	-0.0834107	0.156741	-0.532155	0.594619	0.894515
TRINITY_DN18743_c0_g1	S2_0mins-wet-high	S6_60mins-drymock-low	124.858	141.627	133.242	-0.185597	0.348883	-0.531976	0.594742	0.894635
TRINITY_DN140_c0_g2	S2_0mins-wet-high	S6_60mins-drymock-low	167.04	198.697	182.869	-0.248037	0.466372	-0.531843	0.594835	0.894677
TRINITY_DN11890_c0_g1	S2_0mins-wet-high	S6_60mins-drymock-low	1351.39	1402.91	1377.15	-0.0544116	0.102321	-0.531775	0.594882	0.894677
TRINITY_DN8510_c0_g1	S2_0mins-wet-high	S6_60mins-drymock-low	424.329	479.802	452.066	-0.178493	0.335735	-0.53165	0.594969	0.894677
TRINITY_DN6001_c3_g1	S2_0mins-wet-high	S6_60mins-drymock-low	235.756	193.786	214.771	0.283206	0.53278	0.531563	0.595029	0.894677
TRINITY_DN6752_c0_g1	S2_0mins-wet-high	S6_60mins-drymock-low	169.995	123.822	146.909	0.45782	0.861716	0.531288	0.595219	0.894677
TRINITY_DN14852_c0_g1	S2_0mins-wet-high	S6_60mins-drymock-low	1145.08	1197.13	1171.1	-0.0650937	0.122551	-0.531155	0.595312	0.894677
TRINITY_DN4979_c0_g1	S2_0mins-wet-high	S6_60mins-drymock-low	366.024	386.137	376.08	-0.0793699	0.149436	-0.531129	0.59533	0.894677
TRINITY_DN371_c0_g1	S2_0mins-wet-high	S6_60mins-drymock-low	201.424	178.415	189.92	0.179056	0.337184	0.531032	0.595397	0.894677
TRINITY_DN31454_c0_g1	S2_0mins-wet-high	S6_60mins-drymock-low	44996.9	49037.6	47017.2	-0.124093	0.233701	-0.53099	0.595426	0.894677
TRINITY_DN238_c0_g1	S2_0mins-wet-high	S6_60mins-drymock-low	1185.64	1122.39	1154.01	0.0784268	0.147713	0.530942	0.595459	0.894677
TRINITY_DN14069_c0_g1	S2_0mins-wet-high	S6_60mins-drymock-low	371.999	394.866	383.433	-0.0849436	0.159988	-0.530936	0.595463	0.894677
TRINITY_DN4313_c0_g1	S2_0mins-wet-high	S6_60mins-drymock-low	457.817	432.342	445.08	0.0790855	0.148985	0.53083	0.595537	0.894677
TRINITY_DN2365_c0_g1	S2_0mins-wet-high	S6_60mins-drymock-low	215.252	194.822	205.037	0.148745	0.280216	0.530822	0.595542	0.894677
TRINITY_DN12718_c0_g1	S2_0mins-wet-high	S6_60mins-drymock-low	49.0186	39.5854	44.302	0.316073	0.595577	0.530701	0.595626	0.894677
TRINITY_DN17312_c0_g1	S2_0mins-wet-high	S6_60mins-drymock-low	723.275	678.816	701.046	0.0923509	0.174017	0.5307	0.595627	0.894677
TRINITY_DN10343_c0_g2	S2_0mins-wet-high	S6_60mins-drymock-low	297.898	315.39	306.644	-0.0825764	0.15563	-0.530596	0.595699	0.894677
TRINITY_DN5662_c1_g1	S2_0mins-wet-high	S6_60mins-drymock-low	1829.26	1710.62	1769.94	0.0971701	0.183135	0.530594	0.5957	0.894677
TRINITY_DN4612_c0_g1	S2_0mins-wet-high	S6_60mins-drymock-low	572.446	531.533	551.99	0.105662	0.199146	0.530573	0.595715	0.894677
TRINITY_DN63701_c0_g1	S2_0mins-wet-high	S6_60mins-drymock-low	848.874	902.666	875.77	-0.0861447	0.16238	-0.530512	0.595757	0.894677
TRINITY_DN427_c0_g3	S2_0mins-wet-high	S6_60mins-drymock-low	88.7596	73.1729	80.9662	0.271662	0.512086	0.530501	0.595765	0.894677
TRINITY_DN9785_c1_g1	S2_0mins-wet-high	S6_60mins-drymock-low	195.545	136.193	165.869	0.522784	0.98548	0.530486	0.595775	0.894677
TRINITY_DN6008_c2_g1	S2_0mins-wet-high	S6_60mins-drymock-low	77.1225	59.8859	68.5042	0.366477	0.69095	0.530397	0.595837	0.894677
TRINITY_DN7332_c0_g2	S2_0mins-wet-high	S6_60mins-drymock-low	95.8131	80.8204	88.3167	0.244464	0.460912	0.530392	0.59584	0.894677
TRINITY_DN7066_c2_g1	S2_0mins-wet-high	S6_60mins-drymock-low	133.068	112.791	122.929	0.242425	0.457107	0.530346	0.595872	0.894677
TRINITY_DN2566_c0_g1	S2_0mins-wet-high	S6_60mins-drymock-low	4303.78	4789.86	4546.82	-0.154574	0.291532	-0.530212	0.595965	0.894677
TRINITY_DN4880_c0_g1	S2_0mins-wet-high	S6_60mins-drymock-low	119.081	102.709	110.895	0.214272	0.404133	0.530203	0.595971	0.894677
TRINITY_DN68626_c0_g1	S2_0mins-wet-high	S6_60mins-drymock-low	217.801	196.649	207.225	0.149456	0.281885	0.530201	0.595973	0.894677
TRINITY_DN4388_c0_g1	S2_0mins-wet-high	S6_60mins-drymock-low	433.458	452.974	443.216	-0.0664255	0.125291	-0.530168	0.595996	0.894677
TRINITY_DN1009_c0_g2	S2_0mins-wet-high	S6_60mins-drymock-low	387.785	434.709	411.247	-0.164034	0.30945	-0.530083	0.596054	0.894677
TRINITY_DN4085_c1_g2	S2_0mins-wet-high	S6_60mins-drymock-low	252.539	278.358	265.449	-0.140101	0.264344	-0.529994	0.596116	0.894677
TRINITY_DN4252_c2_g1	S2_0mins-wet-high	S6_60mins-drymock-low	968.09	1087.75	1027.92	-0.168601	0.31812	-0.529991	0.596118	0.894677
TRINITY_DN3933_c0_g1	S2_0mins-wet-high	S6_60mins-drymock-low	744.281	790.522	767.402	-0.0849725	0.160367	-0.529862	0.596208	0.894746
TRINITY_DN4532_c0_g2	S2_0mins-wet-high	S6_60mins-drymock-low	252.848	226.359	239.603	0.159026	0.300245	0.529654	0.596352	0.894793
TRINITY_DN303_c0_g2	S2_0mins-wet-high	S6_60mins-drymock-low	503.025	572.721	537.873	-0.187358	0.353742	-0.529645	0.596358	0.894793
TRINITY_DN4386_c0_g1	S2_0mins-wet-high	S6_60mins-drymock-low	225.713	210.092	217.902	0.105488	0.199173	0.529629	0.596369	0.894793
TRINITY_DN69066_c0_g1	S2_0mins-wet-high	S6_60mins-drymock-low	1020.25	959.86	990.056	0.0897371	0.169504	0.529409	0.596522	0.894921
TRINITY_DN6565_c0_g1	S2_0mins-wet-high	S6_60mins-drymock-low	158.268	216.672	187.47	-0.45256	0.854887	-0.52938	0.596542	0.894921
TRINITY_DN81684_c0_g1	S2_0mins-wet-high	S6_60mins-drymock-low	1569.1	1506.27	1537.68	0.0575168	0.10868	0.529233	0.596644	0.895009
TRINITY_DN547_c0_g1	S2_0mins-wet-high	S6_60mins-drymock-low	31.1768	48.7026	39.9397	-0.649227	1.22748	-0.52891	0.596868	0.89528
TRINITY_DN11818_c1_g1	S2_0mins-wet-high	S6_60mins-drymock-low	51.6528	40.6594	46.1561	0.345721	0.653946	0.528668	0.597036	0.895313
TRINITY_DN4516_c0_g1	S2_0mins-wet-high	S6_60mins-drymock-low	168.574	200.088	184.331	-0.244663	0.462795	-0.528664	0.597038	0.895313
TRINITY_DN3336_c0_g1	S2_0mins-wet-high	S6_60mins-drymock-low	882.196	818.368	850.282	0.109178	0.206549	0.528581	0.597096	0.895313
TRINITY_DN3736_c0_g1	S2_0mins-wet-high	S6_60mins-drymock-low	96.2681	83.0847	89.6764	0.211081	0.399339	0.528576	0.5971	0.895313
TRINITY_DN5076_c0_g1	S2_0mins-wet-high	S6_60mins-drymock-low	103.841	122.449	113.145	-0.24041	0.454843	-0.528556	0.597113	0.895313
TRINITY_DN12812_c0_g3	S2_0mins-wet-high	S6_60mins-drymock-low	38.3072	46.2252	42.2662	-0.262776	0.497208	-0.528502	0.597151	0.895313
TRINITY_DN908_c1_g1	S2_0mins-wet-high	S6_60mins-drymock-low	277.211	294.379	285.795	-0.0901414	0.170595	-0.528395	0.597225	0.895359
TRINITY_DN5538_c0_g1	S2_0mins-wet-high	S6_60mins-drymock-low	243.891	283.901	263.896	-0.219731	0.415964	-0.528245	0.597329	0.89545
TRINITY_DN5443_c0_g1	S2_0mins-wet-high	S6_60mins-drymock-low	239.6	263.888	251.744	-0.134225	0.25426	-0.527905	0.597565	0.895605
TRINITY_DN42294_c1_g1	S2_0mins-wet-high	S6_60mins-drymock-low	54.6265	18.6332	36.6298	1.55106	2.93834	0.527869	0.59759	0.895605
TRINITY_DN4262_c0_g1	S2_0mins-wet-high	S6_60mins-drymock-low	817.414	851.553	834.483	-0.0602954	0.114226	-0.527858	0.597598	0.895605
TRINITY_DN3174_c0_g1	S2_0mins-wet-high	S6_60mins-drymock-low	57.623	43.3973	50.5101	0.40921	0.775247	0.527846	0.597607	0.895605
TRINITY_DN10787_c0_g1	S2_0mins-wet-high	S6_60mins-drymock-low	13750.9	14628.4	14189.6	-0.0893906	0.169372	-0.527778	0.597653	0.89561
TRINITY_DN5954_c7_g1	S2_0mins-wet-high	S6_60mins-drymock-low	35.9954	21.0342	28.5148	0.774993	1.46895	0.527584	0.597788	0.895746
TRINITY_DN11580_c1_g1	S2_0mins-wet-high	S6_60mins-drymock-low	52.0286	74.9569	63.4927	-0.524868	0.995258	-0.527369	0.597938	0.895847
TRINITY_DN87728_c0_g1	S2_0mins-wet-high	S6_60mins-drymock-low	287.393	254.22	270.807	0.176832	0.335314	0.527362	0.597942	0.895847
TRINITY_DN10452_c0_g1	S2_0mins-wet-high	S6_60mins-drymock-low	99.9017	91.7589	95.8303	0.125189	0.23746	0.527202	0.598053	0.895889
TRINITY_DN468_c1_g1	S2_0mins-wet-high	S6_60mins-drymock-low	467.98	405.598	436.789	0.207587	0.393814	0.52712	0.59811	0.895889
TRINITY_DN17323_c0_g2	S2_0mins-wet-high	S6_60mins-drymock-low	589.414	557.303	573.359	0.0838154	0.159024	0.527061	0.598151	0.895889
TRINITY_DN11122_c0_g1	S2_0mins-wet-high	S6_60mins-drymock-low	105.846	130.147	117.997	-0.300039	0.569466	-0.526878	0.598278	0.895889
TRINITY_DN82813_c0_g1	S2_0mins-wet-high	S6_60mins-drymock-low	351.691	312.547	332.119	0.170602	0.323873	0.526757	0.598362	0.895889
TRINITY_DN94128_c0_g1	S2_0mins-wet-high	S6_60mins-drymock-low	319.254	296.981	308.118	0.106598	0.202373	0.526739	0.598375	0.895889
TRINITY_DN1300_c0_g1	S2_0mins-wet-high	S6_60mins-drymock-low	639.309	679.948	659.628	-0.0903368	0.171503	-0.526736	0.598377	0.895889
TRINITY_DN149_c2_g1	S2_0mins-wet-high	S6_60mins-drymock-low	409.189	318.216	363.702	0.363531	0.690163	0.526732	0.59838	0.895889
TRINITY_DN31584_c0_g1	S2_0mins-wet-high	S6_60mins-drymock-low	95.0321	78.4329	86.7325	0.274897	0.521904	0.52672	0.598388	0.895889
TRINITY_DN5712_c0_g1	S2_0mins-wet-high	S6_60mins-drymock-low	349.339	320.743	335.041	0.127036	0.241194	0.526694	0.598406	0.895889
TRINITY_DN10061_c0_g1	S2_0mins-wet-high	S6_60mins-drymock-low	669.105	604.02	636.563	0.148053	0.281144	0.526609	0.598465	0.895897
TRINITY_DN11282_c0_g1	S2_0mins-wet-high	S6_60mins-drymock-low	213.349	180.357	196.853	0.242953	0.461395	0.526561	0.598498	0.895897
TRINITY_DN15892_c32_g1	S2_0mins-wet-high	S6_60mins-drymock-low	99.346	67.1248	83.2354	0.56628	1.0757	0.526427	0.598591	0.895971
TRINITY_DN13691_c0_g1	S2_0mins-wet-high	S6_60mins-drymock-low	111.871	131.515	121.693	-0.232684	0.442131	-0.526278	0.598695	0.896061
TRINITY_DN7729_c0_g1	S2_0mins-wet-high	S6_60mins-drymock-low	528.003	555.75	541.877	-0.0745156	0.141667	-0.525992	0.598894	0.89616
TRINITY_DN2550_c0_g1	S2_0mins-wet-high	S6_60mins-drymock-low	253.407	288.013	270.71	-0.186583	0.354772	-0.525924	0.598941	0.89616
TRINITY_DN12296_c0_g2	S2_0mins-wet-high	S6_60mins-drymock-low	87.5966	50.3441	68.9703	0.800656	1.52248	0.525888	0.598966	0.89616
TRINITY_DN4512_c0_g1	S2_0mins-wet-high	S6_60mins-drymock-low	451.196	429.797	440.496	0.0718536	0.136633	0.525887	0.598966	0.89616
TRINITY_DN6524_c0_g1	S2_0mins-wet-high	S6_60mins-drymock-low	2399.63	2267.3	2333.46	0.0820833	0.156091	0.525869	0.598979	0.89616
TRINITY_DN20682_c0_g1	S2_0mins-wet-high	S6_60mins-drymock-low	48.0957	56.2573	52.1765	-0.212021	0.403263	-0.525764	0.599052	0.896192
TRINITY_DN9608_c6_g1	S2_0mins-wet-high	S6_60mins-drymock-low	1077.4	987.828	1032.61	0.124689	0.237181	0.525713	0.599088	0.896192
TRINITY_DN397_c1_g1	S2_0mins-wet-high	S6_60mins-drymock-low	2604.45	2734.83	2669.64	-0.0705515	0.134277	-0.525419	0.599292	0.896311
TRINITY_DN3735_c1_g1	S2_0mins-wet-high	S6_60mins-drymock-low	80.3391	139.638	109.989	-0.796456	1.51593	-0.525392	0.59931	0.896311
TRINITY_DN21957_c0_g1	S2_0mins-wet-high	S6_60mins-drymock-low	5084.95	4864.93	4974.94	0.0640195	0.121877	0.525279	0.599389	0.896311
TRINITY_DN21819_c0_g1	S2_0mins-wet-high	S6_60mins-drymock-low	95.4572	113.8	104.628	-0.249112	0.474356	-0.525158	0.599473	0.896311
TRINITY_DN4433_c0_g1	S2_0mins-wet-high	S6_60mins-drymock-low	292.845	275.851	284.348	0.0870133	0.165703	0.525117	0.599502	0.896311
TRINITY_DN100_c0_g1	S2_0mins-wet-high	S6_60mins-drymock-low	133.673	145.802	139.738	-0.127787	0.243382	-0.525047	0.59955	0.896311
TRINITY_DN4622_c0_g1	S2_0mins-wet-high	S6_60mins-drymock-low	166.865	178.563	172.714	-0.0991245	0.1888	-0.525025	0.599566	0.896311
TRINITY_DN10917_c0_g2	S2_0mins-wet-high	S6_60mins-drymock-low	261.045	203.33	232.187	0.360994	0.687689	0.524938	0.599626	0.896311
TRINITY_DN20281_c0_g1	S2_0mins-wet-high	S6_60mins-drymock-low	365.199	346.405	355.802	0.078889	0.150318	0.524812	0.599714	0.896311
TRINITY_DN2414_c3_g1	S2_0mins-wet-high	S6_60mins-drymock-low	496.44	531.047	513.743	-0.10079	0.192067	-0.524768	0.599745	0.896311
TRINITY_DN9401_c0_g1	S2_0mins-wet-high	S6_60mins-drymock-low	239.089	224.406	231.748	0.0881864	0.168145	0.524466	0.599955	0.896311
TRINITY_DN27147_c0_g1	S2_0mins-wet-high	S6_60mins-drymock-low	817.937	864.433	841.185	-0.0793747	0.151346	-0.524458	0.59996	0.896311
TRINITY_DN722_c0_g1	S2_0mins-wet-high	S6_60mins-drymock-low	269.142	246.224	257.683	0.131227	0.250246	0.524391	0.600007	0.896311
TRINITY_DN2619_c0_g1	S2_0mins-wet-high	S6_60mins-drymock-low	2793.79	2069.34	2431.57	0.433215	0.826138	0.524385	0.600011	0.896311
TRINITY_DN8592_c2_g1	S2_0mins-wet-high	S6_60mins-drymock-low	221.974	206.095	214.035	0.113609	0.21669	0.524292	0.600076	0.896311
TRINITY_DN432_c1_g1	S2_0mins-wet-high	S6_60mins-drymock-low	905.431	852.061	878.746	0.0885188	0.168866	0.524197	0.600141	0.896311
TRINITY_DN14293_c0_g1	S2_0mins-wet-high	S6_60mins-drymock-low	151.311	141.717	146.514	0.0962215	0.183571	0.524164	0.600164	0.896311
TRINITY_DN8663_c1_g1	S2_0mins-wet-high	S6_60mins-drymock-low	63.4124	51.5815	57.497	0.308319	0.588327	0.52406	0.600237	0.896311
TRINITY_DN14542_c0_g1	S2_0mins-wet-high	S6_60mins-drymock-low	163.457	188.735	176.096	-0.206963	0.39494	-0.524037	0.600252	0.896311
TRINITY_DN1996_c0_g1	S2_0mins-wet-high	S6_60mins-drymock-low	205.456	232.575	219.015	-0.178266	0.340183	-0.524031	0.600257	0.896311
TRINITY_DN2338_c2_g1	S2_0mins-wet-high	S6_60mins-drymock-low	428.943	459.581	444.262	-0.102118	0.194887	-0.523986	0.600288	0.896311
TRINITY_DN716_c0_g3	S2_0mins-wet-high	S6_60mins-drymock-low	227.36	249.107	238.233	-0.130688	0.249468	-0.523868	0.60037	0.896311
TRINITY_DN74561_c0_g1	S2_0mins-wet-high	S6_60mins-drymock-low	389.345	409.387	399.366	-0.0756425	0.144409	-0.523807	0.600413	0.896311
TRINITY_DN609_c0_g1	S2_0mins-wet-high	S6_60mins-drymock-low	678.33	706.162	692.246	-0.0592877	0.113191	-0.523786	0.600428	0.896311
TRINITY_DN12455_c0_g1	S2_0mins-wet-high	S6_60mins-drymock-low	159.537	174.199	166.868	-0.129622	0.247476	-0.523773	0.600436	0.896311
TRINITY_DN7084_c0_g1	S2_0mins-wet-high	S6_60mins-drymock-low	702.004	552.526	627.265	0.344976	0.658715	0.523711	0.60048	0.896311
TRINITY_DN5229_c0_g1	S2_0mins-wet-high	S6_60mins-drymock-low	381.142	409.994	395.568	-0.109613	0.209304	-0.523704	0.600485	0.896311
TRINITY_DN2060_c0_g2	S2_0mins-wet-high	S6_60mins-drymock-low	621.941	653.623	637.782	-0.0697422	0.133173	-0.523697	0.600489	0.896311
TRINITY_DN26961_c0_g3	S2_0mins-wet-high	S6_60mins-drymock-low	16693.8	15984.6	16339.2	0.0624719	0.119293	0.523683	0.600499	0.896311
TRINITY_DN87403_c0_g1	S2_0mins-wet-high	S6_60mins-drymock-low	1708.88	1519.99	1614.44	0.168657	0.322071	0.523662	0.600514	0.896311
TRINITY_DN2064_c6_g1	S2_0mins-wet-high	S6_60mins-drymock-low	3764.87	3405.42	3585.15	0.145116	0.27712	0.523657	0.600517	0.896311
TRINITY_DN93468_c0_g1	S2_0mins-wet-high	S6_60mins-drymock-low	9543.29	9206.77	9375.03	0.0517154	0.098829	0.523281	0.600779	0.896591
TRINITY_DN94412_c0_g1	S2_0mins-wet-high	S6_60mins-drymock-low	82.7669	69.7626	76.2648	0.247917	0.473843	0.523204	0.600832	0.896591
TRINITY_DN14872_c0_g1	S2_0mins-wet-high	S6_60mins-drymock-low	3570.43	3719.91	3645.17	-0.0598243	0.114343	-0.523199	0.600836	0.896591
TRINITY_DN54565_c0_g1	S2_0mins-wet-high	S6_60mins-drymock-low	97.9295	129.702	113.816	-0.405595	0.775954	-0.522704	0.60118	0.896991
TRINITY_DN3788_c0_g1	S2_0mins-wet-high	S6_60mins-drymock-low	374.341	347.71	361.026	0.108199	0.207021	0.522648	0.601219	0.896991
TRINITY_DN13323_c0_g1	S2_0mins-wet-high	S6_60mins-drymock-low	391.389	410.828	401.109	-0.0689959	0.132026	-0.522592	0.601258	0.896991
TRINITY_DN8064_c0_g1	S2_0mins-wet-high	S6_60mins-drymock-low	570.04	595.646	582.843	-0.063918	0.122316	-0.522564	0.601278	0.896991
TRINITY_DN15950_c0_g1	S2_0mins-wet-high	S6_60mins-drymock-low	2221.58	2290.89	2256.24	-0.0454331	0.0869532	-0.522501	0.601322	0.896991
TRINITY_DN87272_c0_g1	S2_0mins-wet-high	S6_60mins-drymock-low	1698.5	1809.04	1753.77	-0.0914619	0.175181	-0.522099	0.601601	0.897316
TRINITY_DN7395_c0_g1	S2_0mins-wet-high	S6_60mins-drymock-low	155.407	112.117	133.762	0.469621	0.89955	0.522062	0.601627	0.897316
TRINITY_DN8191_c0_g1	S2_0mins-wet-high	S6_60mins-drymock-low	1789.4	1873.85	1831.62	-0.0667499	0.127877	-0.521984	0.601682	0.897333
TRINITY_DN916_c2_g1	S2_0mins-wet-high	S6_60mins-drymock-low	62.0856	36.8857	49.4857	0.748635	1.43478	0.521775	0.601827	0.897459
TRINITY_DN18439_c0_g1	S2_0mins-wet-high	S6_60mins-drymock-low	51.3655	30.4193	40.8924	0.758782	1.4544	0.521714	0.60187	0.897459
TRINITY_DN3778_c0_g1	S2_0mins-wet-high	S6_60mins-drymock-low	508.73	593.596	551.163	-0.222788	0.427103	-0.521626	0.601931	0.897459
TRINITY_DN8310_c3_g1	S2_0mins-wet-high	S6_60mins-drymock-low	51.4484	36.599	44.0237	0.488415	0.936357	0.521612	0.601941	0.897459
TRINITY_DN2396_c0_g1	S2_0mins-wet-high	S6_60mins-drymock-low	218.802	183.005	200.904	0.255489	0.49024	0.521151	0.602262	0.897782
TRINITY_DN866_c0_g3	S2_0mins-wet-high	S6_60mins-drymock-low	1620.9	1170.81	1395.85	0.469585	0.901055	0.52115	0.602262	0.897782
TRINITY_DN87545_c0_g1	S2_0mins-wet-high	S6_60mins-drymock-low	654.11	610.354	632.232	0.101612	0.194991	0.521112	0.602289	0.897782
TRINITY_DN1221_c2_g2	S2_0mins-wet-high	S6_60mins-drymock-low	14290.5	15465.7	14878.1	-0.114089	0.219035	-0.520873	0.602455	0.897965
TRINITY_DN120_c0_g5	S2_0mins-wet-high	S6_60mins-drymock-low	1773.62	1908.62	1841.12	-0.106134	0.203863	-0.520616	0.602634	0.897993
TRINITY_DN69040_c0_g1	S2_0mins-wet-high	S6_60mins-drymock-low	666.181	723.615	694.898	-0.119029	0.22868	-0.520505	0.602712	0.897993
TRINITY_DN5360_c0_g1	S2_0mins-wet-high	S6_60mins-drymock-low	416.185	452.026	434.105	-0.121256	0.232972	-0.520475	0.602733	0.897993
TRINITY_DN35860_c2_g1	S2_0mins-wet-high	S6_60mins-drymock-low	685.544	558.668	622.106	0.295397	0.567764	0.520281	0.602867	0.897993
TRINITY_DN9665_c0_g1	S2_0mins-wet-high	S6_60mins-drymock-low	100.807	120.75	110.779	-0.265358	0.510035	-0.520275	0.602872	0.897993
TRINITY_DN5982_c0_g1	S2_0mins-wet-high	S6_60mins-drymock-low	80.4101	90.5793	85.4947	-0.168838	0.324582	-0.520172	0.602944	0.897993
TRINITY_DN258_c0_g1	S2_0mins-wet-high	S6_60mins-drymock-low	133.669	154.868	144.269	-0.208756	0.401329	-0.520163	0.60295	0.897993
TRINITY_DN8714_c0_g1	S2_0mins-wet-high	S6_60mins-drymock-low	40.7024	57.0589	48.8807	-0.488388	0.939149	-0.520033	0.603041	0.897993
TRINITY_DN5529_c0_g2	S2_0mins-wet-high	S6_60mins-drymock-low	176.368	150.498	163.433	0.232594	0.447305	0.519989	0.603071	0.897993
TRINITY_DN92_c0_g2	S2_0mins-wet-high	S6_60mins-drymock-low	520.617	569.278	544.947	-0.128539	0.247196	-0.519988	0.603072	0.897993
TRINITY_DN2720_c2_g1	S2_0mins-wet-high	S6_60mins-drymock-low	108.476	117.396	112.936	-0.119848	0.230482	-0.519986	0.603073	0.897993
TRINITY_DN1094_c2_g1	S2_0mins-wet-high	S6_60mins-drymock-low	180.006	157.909	168.958	0.193526	0.372196	0.519958	0.603093	0.897993
TRINITY_DN1724_c0_g1	S2_0mins-wet-high	S6_60mins-drymock-low	149.565	162.368	155.966	-0.123297	0.237146	-0.519919	0.60312	0.897993
TRINITY_DN6096_c0_g1	S2_0mins-wet-high	S6_60mins-drymock-low	260.846	295.364	278.105	-0.179853	0.345924	-0.519919	0.60312	0.897993
TRINITY_DN75618_c0_g1	S2_0mins-wet-high	S6_60mins-drymock-low	6311.96	6885.89	6598.93	-0.125508	0.241404	-0.519907	0.603128	0.897993
TRINITY_DN8673_c1_g1	S2_0mins-wet-high	S6_60mins-drymock-low	403.21	479.365	441.288	-0.250034	0.481038	-0.519779	0.603218	0.898061
TRINITY_DN589_c1_g1	S2_0mins-wet-high	S6_60mins-drymock-low	111.466	145.451	128.459	-0.383057	0.737419	-0.519456	0.603443	0.898126
TRINITY_DN17_c0_g2	S2_0mins-wet-high	S6_60mins-drymock-low	306.12	278.083	292.102	0.141527	0.272452	0.519455	0.603444	0.898126
TRINITY_DN7717_c0_g1	S2_0mins-wet-high	S6_60mins-drymock-low	256.338	241.336	248.837	0.0865325	0.166585	0.519448	0.603448	0.898126
TRINITY_DN4607_c0_g1	S2_0mins-wet-high	S6_60mins-drymock-low	3620.36	3418.07	3519.21	0.083356	0.160471	0.519447	0.603449	0.898126
TRINITY_DN5307_c0_g1	S2_0mins-wet-high	S6_60mins-drymock-low	654.446	701.76	678.103	-0.103475	0.19923	-0.519377	0.603498	0.898126
TRINITY_DN4350_c0_g2	S2_0mins-wet-high	S6_60mins-drymock-low	834.836	900.426	867.631	-0.110489	0.212748	-0.519341	0.603523	0.898126
TRINITY_DN8334_c0_g1	S2_0mins-wet-high	S6_60mins-drymock-low	339.782	359.635	349.708	-0.0773748	0.149017	-0.519235	0.603597	0.898171
TRINITY_DN7827_c0_g1	S2_0mins-wet-high	S6_60mins-drymock-low	293.292	279.021	286.156	0.0724312	0.13954	0.519071	0.603711	0.898248
TRINITY_DN17362_c1_g1	S2_0mins-wet-high	S6_60mins-drymock-low	260.068	202.574	231.321	0.361305	0.696163	0.518995	0.603764	0.898248
TRINITY_DN94918_c0_g1	S2_0mins-wet-high	S6_60mins-drymock-low	4905.04	4629.03	4767.04	0.0839097	0.161703	0.518911	0.603823	0.898248
TRINITY_DN2995_c0_g1	S2_0mins-wet-high	S6_60mins-drymock-low	3590.82	2820.46	3205.64	0.348307	0.671244	0.518898	0.603832	0.898248
TRINITY_DN59575_c0_g1	S2_0mins-wet-high	S6_60mins-drymock-low	4595.15	4195.79	4395.47	0.131152	0.252785	0.518829	0.60388	0.898248
TRINITY_DN1612_c0_g1	S2_0mins-wet-high	S6_60mins-drymock-low	206.892	108.989	157.941	0.924506	1.78256	0.518641	0.604011	0.898248
TRINITY_DN10669_c3_g1	S2_0mins-wet-high	S6_60mins-drymock-low	40.3772	22.9583	31.6677	0.814814	1.57133	0.51855	0.604075	0.898248
TRINITY_DN6637_c1_g2	S2_0mins-wet-high	S6_60mins-drymock-low	85.4273	60.9522	73.1897	0.48353	0.932476	0.518545	0.604078	0.898248
TRINITY_DN4962_c0_g1	S2_0mins-wet-high	S6_60mins-drymock-low	395.239	436.132	415.686	-0.143693	0.277123	-0.518517	0.604097	0.898248
TRINITY_DN4803_c0_g1	S2_0mins-wet-high	S6_60mins-drymock-low	51.5039	23.7943	37.6491	1.11687	2.1543	0.518438	0.604153	0.898248
TRINITY_DN5631_c15_g1	S2_0mins-wet-high	S6_60mins-drymock-low	67.5385	99.9299	83.7342	-0.56615	1.09211	-0.518402	0.604178	0.898248
TRINITY_DN9266_c0_g1	S2_0mins-wet-high	S6_60mins-drymock-low	768.834	845.256	807.045	-0.136533	0.263386	-0.518378	0.604194	0.898248
TRINITY_DN17783_c1_g1	S2_0mins-wet-high	S6_60mins-drymock-low	61.968	37.2034	49.5857	0.736498	1.42086	0.518346	0.604217	0.898248
TRINITY_DN14603_c0_g1	S2_0mins-wet-high	S6_60mins-drymock-low	57.492	47.1352	52.3136	0.29028	0.56018	0.51819	0.604326	0.898296
TRINITY_DN15729_c0_g1	S2_0mins-wet-high	S6_60mins-drymock-low	153.401	229.579	191.49	-0.581111	1.12159	-0.518114	0.604378	0.898296
TRINITY_DN9034_c0_g3	S2_0mins-wet-high	S6_60mins-drymock-low	2457.78	2721.96	2589.87	-0.147607	0.284899	-0.518102	0.604387	0.898296
TRINITY_DN1944_c0_g1	S2_0mins-wet-high	S6_60mins-drymock-low	3724.15	3585.29	3654.72	0.0545316	0.105263	0.51805	0.604423	0.898296
TRINITY_DN17289_c0_g1	S2_0mins-wet-high	S6_60mins-drymock-low	4459.27	4739.32	4599.3	-0.0876817	0.169278	-0.517973	0.604477	0.898311
TRINITY_DN64132_c0_g1	S2_0mins-wet-high	S6_60mins-drymock-low	3555.59	3422.46	3489.02	0.0555602	0.107325	0.517682	0.60468	0.89853
TRINITY_DN75201_c0_g1	S2_0mins-wet-high	S6_60mins-drymock-low	372.616	355.943	364.279	0.0679928	0.131353	0.517636	0.604712	0.89853
TRINITY_DN2938_c1_g3	S2_0mins-wet-high	S6_60mins-drymock-low	2441.06	2306.73	2373.89	0.081257	0.157015	0.517511	0.6048	0.898545
TRINITY_DN96965_c0_g1	S2_0mins-wet-high	S6_60mins-drymock-low	122.355	107.772	115.063	0.188402	0.364092	0.517457	0.604837	0.898545
TRINITY_DN16050_c1_g1	S2_0mins-wet-high	S6_60mins-drymock-low	1113.2	1162.76	1137.98	-0.063846	0.123389	-0.517435	0.604853	0.898545
TRINITY_DN82326_c0_g1	S2_0mins-wet-high	S6_60mins-drymock-low	564.403	595.301	579.852	-0.078958	0.152639	-0.517287	0.604956	0.898611
TRINITY_DN7241_c0_g1	S2_0mins-wet-high	S6_60mins-drymock-low	2032.72	2553.27	2292.99	-0.328781	0.635638	-0.517246	0.604985	0.898611
TRINITY_DN9055_c0_g1	S2_0mins-wet-high	S6_60mins-drymock-low	1677.38	1792.72	1735.05	-0.0955477	0.184766	-0.517128	0.605067	0.898611
TRINITY_DN94395_c0_g1	S2_0mins-wet-high	S6_60mins-drymock-low	642.58	551.121	596.851	0.220821	0.427052	0.517082	0.605099	0.898611
TRINITY_DN1570_c0_g1	S2_0mins-wet-high	S6_60mins-drymock-low	299.71	258.246	278.978	0.216701	0.41913	0.517026	0.605138	0.898611
TRINITY_DN4359_c2_g1	S2_0mins-wet-high	S6_60mins-drymock-low	338.84	360.161	349.5	-0.0881496	0.170532	-0.516909	0.60522	0.898611
TRINITY_DN1432_c0_g2	S2_0mins-wet-high	S6_60mins-drymock-low	860.839	795.148	827.994	0.115338	0.223133	0.516902	0.605225	0.898611
TRINITY_DN12215_c0_g1	S2_0mins-wet-high	S6_60mins-drymock-low	959.539	881.293	920.416	0.122942	0.237859	0.51687	0.605247	0.898611
TRINITY_DN275_c0_g2	S2_0mins-wet-high	S6_60mins-drymock-low	1177.46	1272.65	1225.05	-0.112884	0.218511	-0.516607	0.60543	0.898719
TRINITY_DN3515_c1_g1	S2_0mins-wet-high	S6_60mins-drymock-low	318.027	337.025	327.526	-0.0882855	0.170921	-0.516528	0.605486	0.898719
TRINITY_DN1261_c0_g1	S2_0mins-wet-high	S6_60mins-drymock-low	1384.96	1510.96	1447.96	-0.12509	0.242176	-0.516525	0.605488	0.898719
TRINITY_DN6779_c0_g1	S2_0mins-wet-high	S6_60mins-drymock-low	272.935	294.075	283.505	-0.108535	0.210129	-0.516516	0.605494	0.898719
TRINITY_DN4697_c0_g1	S2_0mins-wet-high	S6_60mins-drymock-low	77.0148	87.5459	82.2803	-0.184519	0.357306	-0.516418	0.605563	0.898719
TRINITY_DN4397_c0_g1	S2_0mins-wet-high	S6_60mins-drymock-low	4325.38	4127.34	4226.36	0.0676204	0.130948	0.51639	0.605582	0.898719
TRINITY_DN497_c8_g1	S2_0mins-wet-high	S6_60mins-drymock-low	51.3185	43.2341	47.2763	0.260992	0.505535	0.516269	0.605667	0.898781
TRINITY_DN1139_c5_g1	S2_0mins-wet-high	S6_60mins-drymock-low	1544.16	1967.79	1755.97	-0.349828	0.677751	-0.51616	0.605742	0.898828
TRINITY_DN2549_c0_g1	S2_0mins-wet-high	S6_60mins-drymock-low	1412.81	1351.27	1382.04	0.0640985	0.124219	0.516013	0.605845	0.898904
TRINITY_DN16981_c0_g1	S2_0mins-wet-high	S6_60mins-drymock-low	76.7898	89.1883	82.9891	-0.21578	0.418209	-0.515962	0.605881	0.898904
TRINITY_DN21816_c0_g1	S2_0mins-wet-high	S6_60mins-drymock-low	182.8	139.234	161.017	0.39226	0.760518	0.51578	0.606008	0.899028
TRINITY_DN16066_c0_g1	S2_0mins-wet-high	S6_60mins-drymock-low	68.9683	53.4178	61.193	0.3748	0.726783	0.515697	0.606066	0.899048
TRINITY_DN87397_c0_g1	S2_0mins-wet-high	S6_60mins-drymock-low	2351.85	2492.4	2422.12	-0.0838765	0.162681	-0.515589	0.606141	0.899096
TRINITY_DN4640_c0_g1	S2_0mins-wet-high	S6_60mins-drymock-low	164.668	180.347	172.507	-0.138763	0.269178	-0.515508	0.606198	0.899107
TRINITY_DN12353_c0_g1	S2_0mins-wet-high	S6_60mins-drymock-low	108.059	124.07	116.065	-0.206747	0.401103	-0.515445	0.606242	0.899107
TRINITY_DN4165_c0_g1	S2_0mins-wet-high	S6_60mins-drymock-low	1037.5	978.872	1008.18	0.0830083	0.161097	0.515271	0.606364	0.899107
TRINITY_DN6332_c0_g1	S2_0mins-wet-high	S6_60mins-drymock-low	281.108	320.141	300.625	-0.190545	0.369871	-0.515166	0.606437	0.899107
TRINITY_DN3462_c0_g1	S2_0mins-wet-high	S6_60mins-drymock-low	338.725	369.602	354.164	-0.126582	0.245731	-0.515126	0.606465	0.899107
TRINITY_DN5140_c0_g1	S2_0mins-wet-high	S6_60mins-drymock-low	2051.71	1981.33	2016.52	0.0508761	0.0987712	0.51509	0.60649	0.899107
TRINITY_DN68371_c0_g1	S2_0mins-wet-high	S6_60mins-drymock-low	1481.63	1575.92	1528.78	-0.0900642	0.174862	-0.515058	0.606513	0.899107
TRINITY_DN537_c0_g1	S2_0mins-wet-high	S6_60mins-drymock-low	3462.23	3842.57	3652.4	-0.150327	0.291877	-0.515034	0.606529	0.899107
TRINITY_DN50326_c0_g2	S2_0mins-wet-high	S6_60mins-drymock-low	8956.36	8501.4	8728.88	0.0752396	0.146107	0.514962	0.60658	0.899107
TRINITY_DN68315_c0_g1	S2_0mins-wet-high	S6_60mins-drymock-low	550.157	585.324	567.741	-0.0886652	0.172181	-0.514953	0.606586	0.899107
TRINITY_DN12993_c0_g1	S2_0mins-wet-high	S6_60mins-drymock-low	3227.65	2965.28	3096.46	0.122552	0.238138	0.514627	0.606814	0.899324
TRINITY_DN68314_c0_g1	S2_0mins-wet-high	S6_60mins-drymock-low	898.635	843.469	871.052	0.0906171	0.176132	0.514483	0.606915	0.899324
TRINITY_DN7026_c0_g1	S2_0mins-wet-high	S6_60mins-drymock-low	335.447	350.104	342.776	-0.0641583	0.124707	-0.514471	0.606923	0.899324
TRINITY_DN5284_c0_g2	S2_0mins-wet-high	S6_60mins-drymock-low	1414.73	1334.98	1374.85	0.0823783	0.160139	0.514417	0.60696	0.899324
TRINITY_DN6715_c1_g1	S2_0mins-wet-high	S6_60mins-drymock-low	60.8954	47.9952	54.4453	0.338913	0.658847	0.514403	0.60697	0.899324
TRINITY_DN3648_c0_g1	S2_0mins-wet-high	S6_60mins-drymock-low	380.589	397.168	388.879	-0.0622371	0.121018	-0.51428	0.607056	0.899324
TRINITY_DN136_c0_g1	S2_0mins-wet-high	S6_60mins-drymock-low	223.346	248.772	236.059	-0.152908	0.297457	-0.51405	0.607217	0.899324
TRINITY_DN2783_c1_g1	S2_0mins-wet-high	S6_60mins-drymock-low	13844.7	12910.5	13377.6	0.100669	0.195855	0.513997	0.607254	0.899324
TRINITY_DN8672_c2_g1	S2_0mins-wet-high	S6_60mins-drymock-low	47.6012	36.2906	41.9459	0.401842	0.781847	0.513965	0.607277	0.899324
TRINITY_DN4605_c0_g1	S2_0mins-wet-high	S6_60mins-drymock-low	568.387	540.168	554.278	0.0722147	0.140509	0.513952	0.607286	0.899324
TRINITY_DN95275_c0_g1	S2_0mins-wet-high	S6_60mins-drymock-low	120.149	130.572	125.36	-0.112774	0.219435	-0.513927	0.607303	0.899324
TRINITY_DN61558_c0_g1	S2_0mins-wet-high	S6_60mins-drymock-low	6687.48	6440.28	6563.88	0.0547503	0.106536	0.513913	0.607313	0.899324
TRINITY_DN8153_c1_g2	S2_0mins-wet-high	S6_60mins-drymock-low	30.4224	51.3171	40.8697	-0.753695	1.46663	-0.513895	0.607325	0.899324
TRINITY_DN74407_c0_g2	S2_0mins-wet-high	S6_60mins-drymock-low	710.815	485.258	598.036	0.551055	1.07237	0.513867	0.607345	0.899324
TRINITY_DN36824_c0_g2	S2_0mins-wet-high	S6_60mins-drymock-low	299.806	338.072	318.939	-0.17424	0.339116	-0.513806	0.607388	0.899324
TRINITY_DN12627_c0_g2	S2_0mins-wet-high	S6_60mins-drymock-low	43.7687	57.0616	50.4151	-0.377985	0.735814	-0.513696	0.607465	0.899366
TRINITY_DN3264_c0_g2	S2_0mins-wet-high	S6_60mins-drymock-low	793.688	863.061	828.374	-0.122302	0.238108	-0.51364	0.607504	0.899366
TRINITY_DN6031_c0_g1	S2_0mins-wet-high	S6_60mins-drymock-low	461.898	481.932	471.915	-0.0631978	0.123149	-0.513181	0.607825	0.899562
TRINITY_DN4973_c1_g1	S2_0mins-wet-high	S6_60mins-drymock-low	292.625	515.907	404.266	-0.817942	1.5942	-0.513073	0.6079	0.899562
TRINITY_DN5338_c0_g1	S2_0mins-wet-high	S6_60mins-drymock-low	1245.83	1179.23	1212.53	0.0793414	0.154658	0.513013	0.607942	0.899562
TRINITY_DN9330_c0_g1	S2_0mins-wet-high	S6_60mins-drymock-low	554.434	581.545	567.989	-0.0717229	0.139814	-0.512986	0.607961	0.899562
TRINITY_DN9218_c0_g1	S2_0mins-wet-high	S6_60mins-drymock-low	168.165	188.711	178.438	-0.169212	0.32988	-0.51295	0.607987	0.899562
TRINITY_DN6551_c0_g1	S2_0mins-wet-high	S6_60mins-drymock-low	356.982	376.412	366.697	-0.0756109	0.147406	-0.512943	0.607991	0.899562
TRINITY_DN7878_c0_g1	S2_0mins-wet-high	S6_60mins-drymock-low	220.277	298.837	259.557	-0.439365	0.856724	-0.512842	0.608062	0.899562
TRINITY_DN75545_c0_g1	S2_0mins-wet-high	S6_60mins-drymock-low	81.4511	56.8669	69.159	0.52324	1.02029	0.512833	0.608068	0.899562
TRINITY_DN19207_c0_g1	S2_0mins-wet-high	S6_60mins-drymock-low	289.497	268.341	278.919	0.106956	0.208582	0.512777	0.608108	0.899562
TRINITY_DN7044_c0_g1	S2_0mins-wet-high	S6_60mins-drymock-low	228.955	246.941	237.948	-0.107449	0.209546	-0.512769	0.608113	0.899562
TRINITY_DN23653_c0_g3	S2_0mins-wet-high	S6_60mins-drymock-low	1571.69	1377.21	1474.45	0.190583	0.371679	0.512763	0.608117	0.899562
TRINITY_DN110_c0_g2	S2_0mins-wet-high	S6_60mins-drymock-low	91.5953	110.109	100.852	-0.266779	0.520601	-0.512444	0.60834	0.899828
TRINITY_DN27258_c0_g1	S2_0mins-wet-high	S6_60mins-drymock-low	44.4673	55.7569	50.1121	-0.332002	0.648341	-0.512079	0.608595	0.899896
TRINITY_DN9252_c0_g1	S2_0mins-wet-high	S6_60mins-drymock-low	41.6479	24.7743	33.2111	0.756515	1.47741	0.512056	0.608611	0.899896
TRINITY_DN5350_c0_g2	S2_0mins-wet-high	S6_60mins-drymock-low	593.886	565.27	579.578	0.0683008	0.13339	0.512037	0.608625	0.899896
TRINITY_DN87665_c0_g1	S2_0mins-wet-high	S6_60mins-drymock-low	86693.9	83019.5	84856.7	0.0624525	0.121983	0.511978	0.608666	0.899896
TRINITY_DN32750_c0_g3	S2_0mins-wet-high	S6_60mins-drymock-low	10722.7	10127.7	10425.2	0.0823518	0.160852	0.511973	0.60867	0.899896
TRINITY_DN95695_c0_g1	S2_0mins-wet-high	S6_60mins-drymock-low	413.122	212.356	312.739	0.959533	1.87432	0.511935	0.608696	0.899896
TRINITY_DN42604_c0_g3	S2_0mins-wet-high	S6_60mins-drymock-low	342.338	361.91	352.124	-0.0852236	0.166478	-0.511921	0.608707	0.899896
TRINITY_DN3135_c0_g1	S2_0mins-wet-high	S6_60mins-drymock-low	2205.86	2286.99	2246.43	-0.0531983	0.103928	-0.511878	0.608737	0.899896
TRINITY_DN4821_c0_g1	S2_0mins-wet-high	S6_60mins-drymock-low	330.482	356.036	343.259	-0.10759	0.21024	-0.511749	0.608826	0.899964
TRINITY_DN11689_c0_g1	S2_0mins-wet-high	S6_60mins-drymock-low	125.512	144.54	135.026	-0.200163	0.391224	-0.511633	0.608908	0.90002
TRINITY_DN1803_c0_g1	S2_0mins-wet-high	S6_60mins-drymock-low	1405.91	1450.73	1428.32	-0.0461816	0.0902817	-0.511528	0.608981	0.900025
TRINITY_DN3532_c0_g1	S2_0mins-wet-high	S6_60mins-drymock-low	135.988	123.698	129.843	0.130616	0.255356	0.511503	0.608999	0.900025
TRINITY_DN171_c3_g2	S2_0mins-wet-high	S6_60mins-drymock-low	80.5571	54.8865	67.7218	0.554127	1.08354	0.511406	0.609067	0.900061
TRINITY_DN10599_c0_g1	S2_0mins-wet-high	S6_60mins-drymock-low	401.926	423.244	412.585	-0.0754815	0.147623	-0.511312	0.609132	0.900093
TRINITY_DN31326_c6_g1	S2_0mins-wet-high	S6_60mins-drymock-low	423.231	283.546	353.388	0.578298	1.13127	0.511192	0.609217	0.900153
TRINITY_DN9735_c0_g1	S2_0mins-wet-high	S6_60mins-drymock-low	89.4984	68.2532	78.8758	0.396412	0.775567	0.511125	0.609264	0.900158
TRINITY_DN75741_c0_g1	S2_0mins-wet-high	S6_60mins-drymock-low	2130.92	2042.46	2086.69	0.0612935	0.119975	0.510884	0.609432	0.900343
TRINITY_DN4737_c0_g1	S2_0mins-wet-high	S6_60mins-drymock-low	343.554	361.574	352.564	-0.0750482	0.146917	-0.51082	0.609477	0.900344
TRINITY_DN1058_c0_g1	S2_0mins-wet-high	S6_60mins-drymock-low	103.028	111.448	107.238	-0.11684	0.228802	-0.510662	0.609588	0.900351
TRINITY_DN3138_c5_g1	S2_0mins-wet-high	S6_60mins-drymock-low	1687.32	1575.87	1631.59	0.0994521	0.194755	0.510651	0.609595	0.900351
TRINITY_DN15419_c0_g1	S2_0mins-wet-high	S6_60mins-drymock-low	144.707	161.109	152.908	-0.155891	0.305293	-0.510626	0.609613	0.900351
TRINITY_DN12999_c0_g1	S2_0mins-wet-high	S6_60mins-drymock-low	118.046	131.701	124.873	-0.154832	0.30327	-0.51054	0.609673	0.900375
TRINITY_DN40629_c0_g1	S2_0mins-wet-high	S6_60mins-drymock-low	422.901	462.713	442.807	-0.128706	0.252184	-0.510363	0.609797	0.900471
TRINITY_DN2718_c4_g1	S2_0mins-wet-high	S6_60mins-drymock-low	2743.16	2950.39	2846.78	-0.105548	0.206832	-0.51031	0.609835	0.900471
TRINITY_DN9657_c0_g1	S2_0mins-wet-high	S6_60mins-drymock-low	638.756	558.673	598.715	0.193931	0.380088	0.510226	0.609893	0.900471
TRINITY_DN1957_c1_g3	S2_0mins-wet-high	S6_60mins-drymock-low	5096.51	4621.85	4859.18	0.141235	0.276824	0.510197	0.609913	0.900471
TRINITY_DN74617_c0_g1	S2_0mins-wet-high	S6_60mins-drymock-low	16036.1	13600.2	14818.1	0.23769	0.466048	0.510012	0.610043	0.900521
TRINITY_DN61754_c0_g1	S2_0mins-wet-high	S6_60mins-drymock-low	1891.9	1972.68	1932.29	-0.0608702	0.119357	-0.509983	0.610063	0.900521
TRINITY_DN2395_c0_g1	S2_0mins-wet-high	S6_60mins-drymock-low	520.091	564.379	542.235	-0.119346	0.23404	-0.509939	0.610094	0.900521
TRINITY_DN8591_c0_g1	S2_0mins-wet-high	S6_60mins-drymock-low	460.191	484.196	472.193	-0.0729942	0.143154	-0.509899	0.610122	0.900521
TRINITY_DN1011_c0_g1	S2_0mins-wet-high	S6_60mins-drymock-low	734.634	782.884	758.759	-0.093967	0.184393	-0.5096	0.610331	0.900645
TRINITY_DN10821_c0_g1	S2_0mins-wet-high	S6_60mins-drymock-low	834.431	808.105	821.268	0.0470567	0.0923606	0.509489	0.61041	0.900645
TRINITY_DN10197_c0_g2	S2_0mins-wet-high	S6_60mins-drymock-low	127.123	143.297	135.21	-0.172599	0.338906	-0.509281	0.610555	0.900645
TRINITY_DN9604_c0_g1	S2_0mins-wet-high	S6_60mins-drymock-low	679.084	650.685	664.884	0.0631796	0.124073	0.509212	0.610604	0.900645
TRINITY_DN4650_c0_g1	S2_0mins-wet-high	S6_60mins-drymock-low	46.9816	67.3679	57.1747	-0.519798	1.02098	-0.509115	0.610671	0.900645
TRINITY_DN4090_c0_g1	S2_0mins-wet-high	S6_60mins-drymock-low	61.5743	47.7043	54.6393	0.362329	0.711745	0.509071	0.610702	0.900645
TRINITY_DN13952_c1_g1	S2_0mins-wet-high	S6_60mins-drymock-low	55.4885	43.8134	49.6509	0.342362	0.672651	0.508974	0.61077	0.900645
TRINITY_DN2590_c0_g1	S2_0mins-wet-high	S6_60mins-drymock-low	96.9101	80.5974	88.7537	0.261535	0.513861	0.508961	0.61078	0.900645
TRINITY_DN3652_c10_g1	S2_0mins-wet-high	S6_60mins-drymock-low	1101.24	1141.97	1121.6	-0.0525682	0.103294	-0.508917	0.61081	0.900645
TRINITY_DN5304_c0_g1	S2_0mins-wet-high	S6_60mins-drymock-low	910.067	877.44	893.753	0.0518141	0.101822	0.508871	0.610843	0.900645
TRINITY_DN17222_c0_g1	S2_0mins-wet-high	S6_60mins-drymock-low	253.545	233.025	243.285	0.118593	0.233076	0.508817	0.610881	0.900645
TRINITY_DN61641_c0_g2	S2_0mins-wet-high	S6_60mins-drymock-low	4865.45	4424.67	4645.06	0.137226	0.269706	0.508797	0.610894	0.900645
TRINITY_DN1574_c0_g1	S2_0mins-wet-high	S6_60mins-drymock-low	38.9403	48.4227	43.6815	-0.309932	0.609154	-0.508791	0.610898	0.900645
TRINITY_DN11163_c0_g2	S2_0mins-wet-high	S6_60mins-drymock-low	257.739	242.808	250.273	0.0813358	0.159863	0.508784	0.610904	0.900645
TRINITY_DN4996_c0_g1	S2_0mins-wet-high	S6_60mins-drymock-low	1468.23	1399.17	1433.7	0.0677837	0.133263	0.508646	0.611	0.900645
TRINITY_DN13_c0_g1	S2_0mins-wet-high	S6_60mins-drymock-low	361.591	304.764	333.178	0.247731	0.48718	0.508501	0.611102	0.900645
TRINITY_DN4385_c0_g1	S2_0mins-wet-high	S6_60mins-drymock-low	239.082	252.241	245.662	-0.0794209	0.156188	-0.508496	0.611106	0.900645
TRINITY_DN23084_c0_g1	S2_0mins-wet-high	S6_60mins-drymock-low	136.664	90.817	113.741	0.588724	1.15778	0.508494	0.611107	0.900645
TRINITY_DN25136_c0_g1	S2_0mins-wet-high	S6_60mins-drymock-low	398.509	422.007	410.258	-0.0843201	0.165831	-0.50847	0.611124	0.900645
TRINITY_DN251_c0_g1	S2_0mins-wet-high	S6_60mins-drymock-low	202.831	231.018	216.924	-0.186446	0.366761	-0.508357	0.611203	0.900645
TRINITY_DN87929_c0_g1	S2_0mins-wet-high	S6_60mins-drymock-low	309.784	290.727	300.255	0.0906585	0.178337	0.508356	0.611204	0.900645
TRINITY_DN56574_c0_g1	S2_0mins-wet-high	S6_60mins-drymock-low	125.153	114.174	119.663	0.130017	0.255772	0.508331	0.611221	0.900645
TRINITY_DN4899_c0_g1	S2_0mins-wet-high	S6_60mins-drymock-low	118.386	102.472	110.429	0.204244	0.401813	0.508306	0.611239	0.900645
TRINITY_DN8941_c0_g1	S2_0mins-wet-high	S6_60mins-drymock-low	269.869	299.651	284.76	-0.153979	0.302941	-0.508281	0.611257	0.900645
TRINITY_DN15992_c1_g1	S2_0mins-wet-high	S6_60mins-drymock-low	66.9065	48.4629	57.6847	0.469995	0.924815	0.508204	0.61131	0.900659
TRINITY_DN22411_c2_g1	S2_0mins-wet-high	S6_60mins-drymock-low	129.164	151.886	140.525	-0.235684	0.463827	-0.508129	0.611363	0.900672
TRINITY_DN3978_c0_g2	S2_0mins-wet-high	S6_60mins-drymock-low	660.336	687.096	673.716	-0.060785	0.119671	-0.507933	0.6115	0.90081
TRINITY_DN5959_c0_g1	S2_0mins-wet-high	S6_60mins-drymock-low	2375.08	2457.17	2416.12	-0.0492068	0.0969031	-0.507794	0.611598	0.900849
TRINITY_DN1097_c0_g1	S2_0mins-wet-high	S6_60mins-drymock-low	155.902	145.919	150.911	0.0995661	0.196085	0.507771	0.611614	0.900849
TRINITY_DN39217_c0_g2	S2_0mins-wet-high	S6_60mins-drymock-low	50.826	75.5682	63.1971	-0.573297	1.1293	-0.507657	0.611694	0.900883
TRINITY_DN35510_c1_g1	S2_0mins-wet-high	S6_60mins-drymock-low	148.972	126.719	137.845	0.233255	0.459596	0.507521	0.611789	0.900883
TRINITY_DN5361_c0_g1	S2_0mins-wet-high	S6_60mins-drymock-low	435.983	460.518	448.25	-0.080531	0.158676	-0.50752	0.61179	0.900883
TRINITY_DN7647_c3_g1	S2_0mins-wet-high	S6_60mins-drymock-low	60.3062	50.0946	55.2004	0.271007	0.534055	0.507451	0.611838	0.900883
TRINITY_DN1957_c1_g1	S2_0mins-wet-high	S6_60mins-drymock-low	1530.47	1398.14	1464.31	0.131442	0.259065	0.50737	0.611895	0.900883
TRINITY_DN3752_c0_g1	S2_0mins-wet-high	S6_60mins-drymock-low	239.667	255.575	247.621	-0.0961855	0.189579	-0.507363	0.6119	0.900883
TRINITY_DN6234_c0_g1	S2_0mins-wet-high	S6_60mins-drymock-low	159.987	145.699	152.843	0.140741	0.277614	0.506967	0.612178	0.901064
TRINITY_DN735_c1_g1	S2_0mins-wet-high	S6_60mins-drymock-low	5121.05	4438.2	4779.63	0.206458	0.407254	0.506952	0.612188	0.901064
TRINITY_DN67771_c0_g1	S2_0mins-wet-high	S6_60mins-drymock-low	49.8252	31.2196	40.5224	0.676914	1.33529	0.506941	0.612196	0.901064
TRINITY_DN27767_c0_g1	S2_0mins-wet-high	S6_60mins-drymock-low	635.613	693.1	664.356	-0.126456	0.24945	-0.506938	0.612198	0.901064
TRINITY_DN8595_c0_g1	S2_0mins-wet-high	S6_60mins-drymock-low	587.653	626.51	607.082	-0.0935261	0.184522	-0.506857	0.612255	0.901077
TRINITY_DN19562_c0_g1	S2_0mins-wet-high	S6_60mins-drymock-low	18.9377	33.4611	26.1994	-0.819352	1.61691	-0.506738	0.612338	0.901077
TRINITY_DN1142_c0_g1	S2_0mins-wet-high	S6_60mins-drymock-low	252.568	272.784	262.676	-0.113558	0.224104	-0.506722	0.61235	0.901077
TRINITY_DN15660_c0_g1	S2_0mins-wet-high	S6_60mins-drymock-low	290.847	268.459	279.653	0.118483	0.233864	0.506634	0.612412	0.901077
TRINITY_DN523_c0_g1	S2_0mins-wet-high	S6_60mins-drymock-low	206.558	193.857	200.208	0.0963413	0.190167	0.506614	0.612426	0.901077
TRINITY_DN811_c0_g1	S2_0mins-wet-high	S6_60mins-drymock-low	684.077	761.95	723.013	-0.156197	0.30854	-0.506245	0.612685	0.901394
TRINITY_DN6461_c0_g1	S2_0mins-wet-high	S6_60mins-drymock-low	3648.1	3770.47	3709.29	-0.0468663	0.0925884	-0.506179	0.612731	0.901398
TRINITY_DN11094_c1_g1	S2_0mins-wet-high	S6_60mins-drymock-low	248.299	285.681	266.99	-0.19996	0.395155	-0.50603	0.612836	0.901487
TRINITY_DN7951_c1_g1	S2_0mins-wet-high	S6_60mins-drymock-low	797.625	732.399	765.012	0.124496	0.246075	0.505924	0.61291	0.901531
TRINITY_DN6706_c0_g2	S2_0mins-wet-high	S6_60mins-drymock-low	451.676	420.907	436.292	0.101502	0.200665	0.505829	0.612977	0.901566
TRINITY_DN9071_c0_g1	S2_0mins-wet-high	S6_60mins-drymock-low	2051.84	2856.9	2454.37	-0.477422	0.944095	-0.505693	0.613072	0.90159
TRINITY_DN8014_c0_g1	S2_0mins-wet-high	S6_60mins-drymock-low	53.5723	63.2556	58.4139	-0.239317	0.473316	-0.505618	0.613125	0.90159
TRINITY_DN1515_c2_g1	S2_0mins-wet-high	S6_60mins-drymock-low	80.0057	99.6668	89.8362	-0.315175	0.62345	-0.505534	0.613184	0.90159
TRINITY_DN54844_c2_g1	S2_0mins-wet-high	S6_60mins-drymock-low	7398.73	6821.29	7110.01	0.117091	0.231619	0.505531	0.613186	0.90159
TRINITY_DN11029_c0_g1	S2_0mins-wet-high	S6_60mins-drymock-low	327.325	352.401	339.863	-0.105833	0.209367	-0.505493	0.613213	0.90159
TRINITY_DN6430_c0_g1	S2_0mins-wet-high	S6_60mins-drymock-low	100.548	90.9876	95.7679	0.142138	0.281368	0.505168	0.613441	0.901858
TRINITY_DN3353_c0_g1	S2_0mins-wet-high	S6_60mins-drymock-low	1202.78	1286.8	1244.79	-0.0988413	0.195706	-0.505049	0.613525	0.901858
TRINITY_DN2355_c0_g1	S2_0mins-wet-high	S6_60mins-drymock-low	1084.57	998.123	1041.35	0.119347	0.236309	0.505046	0.613527	0.901858
TRINITY_DN27692_c0_g2	S2_0mins-wet-high	S6_60mins-drymock-low	272.947	322.274	297.611	-0.242037	0.479395	-0.50488	0.613643	0.901891
TRINITY_DN5129_c0_g1	S2_0mins-wet-high	S6_60mins-drymock-low	996.937	1036.72	1016.83	-0.0577626	0.114431	-0.504782	0.613712	0.901891
TRINITY_DN74782_c0_g1	S2_0mins-wet-high	S6_60mins-drymock-low	1642.06	1711.58	1676.82	-0.0602725	0.119407	-0.504767	0.613722	0.901891
TRINITY_DN5817_c0_g1	S2_0mins-wet-high	S6_60mins-drymock-low	896.064	951.836	923.95	-0.0892307	0.176777	-0.504764	0.613724	0.901891
TRINITY_DN500_c4_g1	S2_0mins-wet-high	S6_60mins-drymock-low	486.729	589.966	538.347	-0.277003	0.549019	-0.504541	0.613881	0.901976
TRINITY_DN1085_c0_g2	S2_0mins-wet-high	S6_60mins-drymock-low	540.033	559.333	549.683	-0.0510855	0.101259	-0.504501	0.61391	0.901976
TRINITY_DN17353_c4_g1	S2_0mins-wet-high	S6_60mins-drymock-low	719.827	588.158	653.993	0.291413	0.577633	0.504495	0.613914	0.901976
TRINITY_DN12873_c3_g1	S2_0mins-wet-high	S6_60mins-drymock-low	101.368	136.709	119.039	-0.430016	0.852839	-0.504217	0.614109	0.902199
TRINITY_DN8000_c0_g1	S2_0mins-wet-high	S6_60mins-drymock-low	148.307	162.382	155.345	-0.130891	0.259649	-0.504106	0.614187	0.902249
TRINITY_DN13694_c0_g1	S2_0mins-wet-high	S6_60mins-drymock-low	50.281	67.3549	58.8179	-0.420277	0.834081	-0.50388	0.614346	0.902288
TRINITY_DN4905_c0_g1	S2_0mins-wet-high	S6_60mins-drymock-low	121.773	150.8	136.286	-0.306885	0.609045	-0.503878	0.614347	0.902288
TRINITY_DN95698_c0_g1	S2_0mins-wet-high	S6_60mins-drymock-low	323.366	356.327	339.846	-0.138868	0.275608	-0.50386	0.61436	0.902288
TRINITY_DN92012_c0_g1	S2_0mins-wet-high	S6_60mins-drymock-low	123.199	100.842	112.021	0.289894	0.575425	0.503791	0.614408	0.902288
TRINITY_DN7571_c0_g1	S2_0mins-wet-high	S6_60mins-drymock-low	426.349	455.229	440.789	-0.0929592	0.18454	-0.503734	0.614448	0.902288
TRINITY_DN4755_c0_g1	S2_0mins-wet-high	S6_60mins-drymock-low	286.481	312.101	299.291	-0.122698	0.243597	-0.503693	0.614477	0.902288
TRINITY_DN76656_c0_g1	S2_0mins-wet-high	S6_60mins-drymock-low	57.1226	43.7914	50.457	0.378816	0.752276	0.50356	0.61457	0.902306
TRINITY_DN10035_c0_g1	S2_0mins-wet-high	S6_60mins-drymock-low	405.209	421.078	413.144	-0.057064	0.113335	-0.503501	0.614612	0.902306
TRINITY_DN872_c2_g1	S2_0mins-wet-high	S6_60mins-drymock-low	720.214	767.134	743.674	-0.0912836	0.181302	-0.503489	0.614621	0.902306
TRINITY_DN2692_c0_g1	S2_0mins-wet-high	S6_60mins-drymock-low	99.6005	83.2469	91.4237	0.261586	0.519707	0.503334	0.61473	0.902347
TRINITY_DN1430_c0_g1	S2_0mins-wet-high	S6_60mins-drymock-low	987.613	1159.12	1073.37	-0.231098	0.459236	-0.503223	0.614808	0.902347
TRINITY_DN3879_c0_g1	S2_0mins-wet-high	S6_60mins-drymock-low	527.826	559.77	543.798	-0.0836978	0.166372	-0.503075	0.614911	0.902347
TRINITY_DN3837_c0_g1	S2_0mins-wet-high	S6_60mins-drymock-low	1041.46	1084.3	1062.88	-0.0594955	0.118268	-0.503058	0.614924	0.902347
TRINITY_DN1696_c0_g2	S2_0mins-wet-high	S6_60mins-drymock-low	41.264	28.4355	34.8497	0.538019	1.06963	0.502993	0.614969	0.902347
TRINITY_DN7025_c0_g2	S2_0mins-wet-high	S6_60mins-drymock-low	2096.32	1877.02	1986.67	0.159471	0.317054	0.502978	0.61498	0.902347
TRINITY_DN81032_c0_g1	S2_0mins-wet-high	S6_60mins-drymock-low	429.31	401.887	415.598	0.0943631	0.187622	0.502942	0.615005	0.902347
TRINITY_DN5519_c0_g1	S2_0mins-wet-high	S6_60mins-drymock-low	624.331	586.21	605.27	0.0929749	0.184885	0.502881	0.615048	0.902347
TRINITY_DN12717_c2_g1	S2_0mins-wet-high	S6_60mins-drymock-low	103.831	136.777	120.304	-0.397487	0.790461	-0.502855	0.615066	0.902347
TRINITY_DN6045_c0_g1	S2_0mins-wet-high	S6_60mins-drymock-low	346.161	322.062	334.111	0.102964	0.204779	0.502807	0.6151	0.902347
TRINITY_DN3960_c0_g1	S2_0mins-wet-high	S6_60mins-drymock-low	1407.47	1339.79	1373.63	0.0708618	0.140945	0.502763	0.615131	0.902347
TRINITY_DN1179_c0_g1	S2_0mins-wet-high	S6_60mins-drymock-low	1552.59	1466.25	1509.42	0.0828785	0.164927	0.502517	0.615304	0.902386
TRINITY_DN9552_c0_g1	S2_0mins-wet-high	S6_60mins-drymock-low	64.621	55.1362	59.8786	0.225177	0.448112	0.502501	0.615315	0.902386
TRINITY_DN5411_c0_g1	S2_0mins-wet-high	S6_60mins-drymock-low	356.735	379.824	368.279	-0.0901476	0.179429	-0.502414	0.615376	0.902386
TRINITY_DN80_c0_g1	S2_0mins-wet-high	S6_60mins-drymock-low	5941.36	6271.04	6106.2	-0.0779762	0.155205	-0.502408	0.615381	0.902386
TRINITY_DN9189_c0_g1	S2_0mins-wet-high	S6_60mins-drymock-low	55.5285	76.864	66.1963	-0.468485	0.932593	-0.502347	0.615424	0.902386
TRINITY_DN3048_c0_g1	S2_0mins-wet-high	S6_60mins-drymock-low	410.564	439.229	424.897	-0.0994166	0.197935	-0.502268	0.615479	0.902386
TRINITY_DN94529_c0_g1	S2_0mins-wet-high	S6_60mins-drymock-low	430.131	457.452	443.792	-0.0898954	0.178995	-0.502224	0.61551	0.902386
TRINITY_DN5413_c0_g1	S2_0mins-wet-high	S6_60mins-drymock-low	95343.2	91191.9	93267.6	0.0642029	0.127857	0.502147	0.615564	0.902386
TRINITY_DN4042_c0_g1	S2_0mins-wet-high	S6_60mins-drymock-low	2960.7	2544.13	2752.41	0.21889	0.435966	0.50208	0.615611	0.902386
TRINITY_DN3246_c0_g1	S2_0mins-wet-high	S6_60mins-drymock-low	181.691	194.799	188.245	-0.101375	0.20192	-0.502054	0.61563	0.902386
TRINITY_DN16265_c0_g1	S2_0mins-wet-high	S6_60mins-drymock-low	292.92	270.36	281.64	0.113193	0.225476	0.502016	0.615656	0.902386
TRINITY_DN26865_c3_g1	S2_0mins-wet-high	S6_60mins-drymock-low	40.002	49.5681	44.785	-0.312269	0.622078	-0.501977	0.615684	0.902386
TRINITY_DN2212_c0_g1	S2_0mins-wet-high	S6_60mins-drymock-low	1646.31	1701.61	1673.96	-0.0464013	0.0924657	-0.501822	0.615793	0.902482
TRINITY_DN10844_c0_g1	S2_0mins-wet-high	S6_60mins-drymock-low	42.5711	56.4266	49.4989	-0.401811	0.800812	-0.501754	0.61584	0.902484
TRINITY_DN3506_c0_g1	S2_0mins-wet-high	S6_60mins-drymock-low	192.098	204.433	198.265	-0.0942909	0.187947	-0.50169	0.615886	0.902484
TRINITY_DN68811_c0_g1	S2_0mins-wet-high	S6_60mins-drymock-low	43.8705	30.6834	37.277	0.517935	1.03256	0.501602	0.615947	0.902484
TRINITY_DN3354_c0_g2	S2_0mins-wet-high	S6_60mins-drymock-low	2070.64	2170.88	2120.76	-0.0693249	0.138216	-0.50157	0.61597	0.902484
TRINITY_DN38373_c0_g2	S2_0mins-wet-high	S6_60mins-drymock-low	1798.91	1694.92	1746.91	0.0850205	0.169571	0.501386	0.6161	0.90261
TRINITY_DN2667_c0_g1	S2_0mins-wet-high	S6_60mins-drymock-low	496.6	524.655	510.627	-0.0787512	0.157127	-0.501195	0.616234	0.902671
TRINITY_DN4374_c0_g1	S2_0mins-wet-high	S6_60mins-drymock-low	265.56	300.606	283.083	-0.181293	0.361726	-0.501189	0.616238	0.902671
TRINITY_DN3319_c0_g1	S2_0mins-wet-high	S6_60mins-drymock-low	638.696	591.565	615.131	0.112667	0.224837	0.501105	0.616297	0.902671
TRINITY_DN778_c0_g1	S2_0mins-wet-high	S6_60mins-drymock-low	2343.59	2512.31	2427.95	-0.100308	0.200185	-0.501077	0.616317	0.902671
TRINITY_DN2990_c0_g1	S2_0mins-wet-high	S6_60mins-drymock-low	641.945	605.423	623.684	0.0859037	0.171473	0.500975	0.616389	0.902711
TRINITY_DN13954_c2_g1	S2_0mins-wet-high	S6_60mins-drymock-low	38.3069	47.5355	42.9212	-0.310392	0.62009	-0.50056	0.616681	0.90306
TRINITY_DN4661_c0_g1	S2_0mins-wet-high	S6_60mins-drymock-low	1630.33	1778.7	1704.52	-0.125991	0.251734	-0.500491	0.61673	0.90306
TRINITY_DN8264_c1_g1	S2_0mins-wet-high	S6_60mins-drymock-low	903.618	792.389	848.003	0.189442	0.378543	0.50045	0.616758	0.90306
TRINITY_DN3076_c0_g1	S2_0mins-wet-high	S6_60mins-drymock-low	421.495	347.909	384.702	0.27794	0.556101	0.4998	0.617216	0.903147
TRINITY_DN10771_c1_g2	S2_0mins-wet-high	S6_60mins-drymock-low	754.41	715.299	734.855	0.0790427	0.158193	0.499659	0.617315	0.903147
TRINITY_DN8711_c2_g1	S2_0mins-wet-high	S6_60mins-drymock-low	96.7498	79.5723	88.1611	0.284807	0.57002	0.499645	0.617325	0.903147
TRINITY_DN9345_c0_g1	S2_0mins-wet-high	S6_60mins-drymock-low	1832.9	1898.76	1865.83	-0.0524979	0.105076	-0.499617	0.617344	0.903147
TRINITY_DN3787_c0_g1	S2_0mins-wet-high	S6_60mins-drymock-low	432.589	455.702	444.145	-0.0778114	0.155763	-0.499551	0.617392	0.903147
TRINITY_DN1877_c0_g2	S2_0mins-wet-high	S6_60mins-drymock-low	124.414	105.592	115.003	0.232831	0.46609	0.49954	0.617399	0.903147
TRINITY_DN13315_c0_g1	S2_0mins-wet-high	S6_60mins-drymock-low	484.261	452.211	468.236	0.0992221	0.198632	0.499527	0.617408	0.903147
TRINITY_DN6460_c0_g2	S2_0mins-wet-high	S6_60mins-drymock-low	334.196	289.972	312.084	0.206626	0.413654	0.499513	0.617418	0.903147
TRINITY_DN486_c0_g2	S2_0mins-wet-high	S6_60mins-drymock-low	74.6211	67.2201	70.9206	0.159977	0.320321	0.499426	0.617479	0.903147
TRINITY_DN3576_c0_g1	S2_0mins-wet-high	S6_60mins-drymock-low	2890.63	3775.68	3333.16	-0.385241	0.771391	-0.499412	0.617489	0.903147
TRINITY_DN76103_c0_g1	S2_0mins-wet-high	S6_60mins-drymock-low	114.022	66.2586	90.1402	0.783139	1.56813	0.499408	0.617492	0.903147
TRINITY_DN9524_c0_g1	S2_0mins-wet-high	S6_60mins-drymock-low	4769.54	4436.02	4602.78	0.104797	0.209859	0.49937	0.617519	0.903147
TRINITY_DN13024_c0_g1	S2_0mins-wet-high	S6_60mins-drymock-low	918.451	971.27	944.861	-0.0798663	0.159937	-0.49936	0.617526	0.903147
TRINITY_DN9140_c0_g1	S2_0mins-wet-high	S6_60mins-drymock-low	129.725	138.432	134.078	-0.099374	0.19901	-0.499341	0.617539	0.903147
TRINITY_DN5535_c0_g1	S2_0mins-wet-high	S6_60mins-drymock-low	1129.62	1077.95	1103.79	0.0675851	0.135359	0.499301	0.617567	0.903147
TRINITY_DN74856_c0_g1	S2_0mins-wet-high	S6_60mins-drymock-low	474.095	445.635	459.865	0.0898483	0.17995	0.499295	0.617571	0.903147
TRINITY_DN6285_c0_g1	S2_0mins-wet-high	S6_60mins-drymock-low	927.634	888.741	908.187	0.0610377	0.122249	0.49929	0.617575	0.903147
TRINITY_DN21076_c0_g1	S2_0mins-wet-high	S6_60mins-drymock-low	177.255	137.333	157.294	0.369742	0.740603	0.499244	0.617608	0.903147
TRINITY_DN4701_c3_g1	S2_0mins-wet-high	S6_60mins-drymock-low	612.226	584.662	598.444	0.0647368	0.129688	0.499172	0.617658	0.903157
TRINITY_DN13582_c0_g1	S2_0mins-wet-high	S6_60mins-drymock-low	467.757	424.577	446.167	0.141547	0.283622	0.49907	0.61773	0.903198
TRINITY_DN2290_c0_g1	S2_0mins-wet-high	S6_60mins-drymock-low	167.606	146.751	157.178	0.193669	0.388213	0.498873	0.617869	0.903201
TRINITY_DN10547_c0_g1	S2_0mins-wet-high	S6_60mins-drymock-low	48.6803	29.8634	39.2719	0.705204	1.41364	0.498855	0.617881	0.903201
TRINITY_DN13439_c0_g1	S2_0mins-wet-high	S6_60mins-drymock-low	1997.43	1815.52	1906.48	0.136966	0.27456	0.498854	0.617882	0.903201
TRINITY_DN6905_c0_g2	S2_0mins-wet-high	S6_60mins-drymock-low	73.8591	87.0363	80.4477	-0.240845	0.482856	-0.498792	0.617926	0.903201
TRINITY_DN3649_c0_g1	S2_0mins-wet-high	S6_60mins-drymock-low	55748.4	46272.9	51010.7	0.268761	0.538863	0.498755	0.617952	0.903201
TRINITY_DN5877_c0_g1	S2_0mins-wet-high	S6_60mins-drymock-low	188.142	166.029	177.085	0.185222	0.371645	0.498386	0.618212	0.903352
TRINITY_DN433_c3_g1	S2_0mins-wet-high	S6_60mins-drymock-low	46.4287	65.5942	56.0114	-0.495149	0.993533	-0.498372	0.618222	0.903352
TRINITY_DN2604_c0_g2	S2_0mins-wet-high	S6_60mins-drymock-low	10022.5	11102.6	10562.5	-0.147777	0.296547	-0.498327	0.618254	0.903352
TRINITY_DN48356_c0_g1	S2_0mins-wet-high	S6_60mins-drymock-low	3115.46	2447.04	2781.25	0.348419	0.6993	0.498239	0.618315	0.903352
TRINITY_DN5507_c0_g1	S2_0mins-wet-high	S6_60mins-drymock-low	2110.78	2198.26	2154.52	-0.0591812	0.118781	-0.498239	0.618315	0.903352
TRINITY_DN22900_c0_g2	S2_0mins-wet-high	S6_60mins-drymock-low	83367.3	75360.5	79363.9	0.14568	0.292479	0.498088	0.618422	0.903352
TRINITY_DN309_c0_g1	S2_0mins-wet-high	S6_60mins-drymock-low	423.577	451.326	437.451	-0.0919126	0.184538	-0.498069	0.618436	0.903352
TRINITY_DN10569_c8_g1	S2_0mins-wet-high	S6_60mins-drymock-low	118.864	67.406	93.1352	0.818435	1.64335	0.498027	0.618465	0.903352
TRINITY_DN15861_c0_g1	S2_0mins-wet-high	S6_60mins-drymock-low	2879.3	3730	3304.65	-0.37334	0.74985	-0.497887	0.618564	0.903352
TRINITY_DN2662_c0_g1	S2_0mins-wet-high	S6_60mins-drymock-low	180.114	163.081	171.597	0.144082	0.289429	0.497815	0.618614	0.903352
TRINITY_DN39018_c0_g1	S2_0mins-wet-high	S6_60mins-drymock-low	272.216	294.483	283.349	-0.115935	0.232897	-0.497798	0.618627	0.903352
TRINITY_DN1246_c0_g1	S2_0mins-wet-high	S6_60mins-drymock-low	260.435	245.265	252.85	0.089222	0.179253	0.497742	0.618666	0.903352
TRINITY_DN4902_c0_g1	S2_0mins-wet-high	S6_60mins-drymock-low	698.877	674.611	686.744	0.0515741	0.10362	0.497723	0.618679	0.903352
TRINITY_DN14278_c0_g1	S2_0mins-wet-high	S6_60mins-drymock-low	75.0709	100.834	87.9524	-0.424046	0.852037	-0.497684	0.618707	0.903352
TRINITY_DN32404_c1_g1	S2_0mins-wet-high	S6_60mins-drymock-low	614.921	647.349	631.135	-0.0735955	0.147904	-0.497591	0.618772	0.903352
TRINITY_DN35378_c2_g1	S2_0mins-wet-high	S6_60mins-drymock-low	64.1214	39.9232	52.0223	0.684394	1.37545	0.497578	0.618782	0.903352
TRINITY_DN34951_c0_g1	S2_0mins-wet-high	S6_60mins-drymock-low	561.572	590.744	576.158	-0.0742498	0.149275	-0.497402	0.618906	0.903352
TRINITY_DN74893_c0_g1	S2_0mins-wet-high	S6_60mins-drymock-low	302.78	318.123	310.452	-0.07234	0.145439	-0.49739	0.618914	0.903352
TRINITY_DN2401_c0_g1	S2_0mins-wet-high	S6_60mins-drymock-low	4200.88	3982.5	4091.69	0.0767835	0.154383	0.497359	0.618936	0.903352
TRINITY_DN6053_c0_g1	S2_0mins-wet-high	S6_60mins-drymock-low	493.78	525.407	509.594	-0.0881464	0.177235	-0.497342	0.618948	0.903352
TRINITY_DN8655_c0_g1	S2_0mins-wet-high	S6_60mins-drymock-low	625.468	667.355	646.411	-0.0935345	0.188085	-0.4973	0.618977	0.903352
TRINITY_DN10179_c0_g1	S2_0mins-wet-high	S6_60mins-drymock-low	311.218	329.029	320.124	-0.0813631	0.163637	-0.497217	0.619036	0.903374
TRINITY_DN598_c0_g2	S2_0mins-wet-high	S6_60mins-drymock-low	578.254	541.123	559.689	0.0970491	0.195273	0.496993	0.619194	0.90354
TRINITY_DN6252_c1_g1	S2_0mins-wet-high	S6_60mins-drymock-low	823.359	957.165	890.262	-0.217076	0.436897	-0.496858	0.619289	0.903594
TRINITY_DN94379_c0_g1	S2_0mins-wet-high	S6_60mins-drymock-low	129.289	113.651	121.47	0.19304	0.388612	0.496741	0.619372	0.903594
TRINITY_DN3504_c0_g1	S2_0mins-wet-high	S6_60mins-drymock-low	841.354	775.231	808.292	0.11797	0.23751	0.496695	0.619404	0.903594
TRINITY_DN814_c0_g1	S2_0mins-wet-high	S6_60mins-drymock-low	179.937	200.911	190.424	-0.155073	0.31224	-0.496646	0.619439	0.903594
TRINITY_DN4479_c0_g1	S2_0mins-wet-high	S6_60mins-drymock-low	339.39	361.115	350.253	-0.0896431	0.180535	-0.496542	0.619512	0.903594
TRINITY_DN82177_c0_g1	S2_0mins-wet-high	S6_60mins-drymock-low	86.7741	74.5039	80.639	0.221886	0.446899	0.496502	0.619541	0.903594
TRINITY_DN1751_c0_g2	S2_0mins-wet-high	S6_60mins-drymock-low	454.623	408.763	431.693	0.154077	0.310341	0.496476	0.619558	0.903594
TRINITY_DN4082_c0_g1	S2_0mins-wet-high	S6_60mins-drymock-low	312.495	285.079	298.787	0.13523	0.272398	0.496443	0.619582	0.903594
TRINITY_DN13566_c0_g2	S2_0mins-wet-high	S6_60mins-drymock-low	137.634	126.591	132.112	0.118429	0.238624	0.496301	0.619682	0.903675
TRINITY_DN62714_c0_g1	S2_0mins-wet-high	S6_60mins-drymock-low	3321.72	3433.78	3377.75	-0.0475759	0.09589	-0.496151	0.619788	0.90373
TRINITY_DN149_c17_g1	S2_0mins-wet-high	S6_60mins-drymock-low	174.052	236.118	205.085	-0.439244	0.88536	-0.496119	0.61981	0.90373
TRINITY_DN15952_c0_g2	S2_0mins-wet-high	S6_60mins-drymock-low	181.431	136.288	158.859	0.413423	0.833492	0.496013	0.619885	0.90373
TRINITY_DN9456_c0_g2	S2_0mins-wet-high	S6_60mins-drymock-low	521.21	547.877	534.544	-0.0723712	0.145959	-0.495831	0.620014	0.90373
TRINITY_DN3790_c0_g1	S2_0mins-wet-high	S6_60mins-drymock-low	2058.58	1999.56	2029.07	0.0429073	0.0865492	0.495757	0.620066	0.90373
TRINITY_DN4653_c0_g2	S2_0mins-wet-high	S6_60mins-drymock-low	1063.79	1016.5	1040.14	0.0672915	0.135741	0.495734	0.620082	0.90373
TRINITY_DN3700_c28_g1	S2_0mins-wet-high	S6_60mins-drymock-low	112.954	92.2094	102.582	0.292326	0.589742	0.495684	0.620117	0.90373
TRINITY_DN3617_c0_g1	S2_0mins-wet-high	S6_60mins-drymock-low	185.549	198.138	191.843	-0.0983405	0.198398	-0.495673	0.620125	0.90373
TRINITY_DN2164_c0_g1	S2_0mins-wet-high	S6_60mins-drymock-low	717.068	632.959	675.014	0.179587	0.36231	0.495673	0.620125	0.90373
TRINITY_DN3328_c0_g1	S2_0mins-wet-high	S6_60mins-drymock-low	223.154	245.423	234.289	-0.138722	0.279894	-0.495625	0.620159	0.90373
TRINITY_DN11102_c1_g1	S2_0mins-wet-high	S6_60mins-drymock-low	121.916	146.738	134.327	-0.264987	0.53494	-0.495359	0.620347	0.903889
TRINITY_DN596_c0_g1	S2_0mins-wet-high	S6_60mins-drymock-low	1566.83	1771.69	1669.26	-0.177511	0.35838	-0.495314	0.620378	0.903889
TRINITY_DN2180_c7_g1	S2_0mins-wet-high	S6_60mins-drymock-low	70.992	53.3018	62.1469	0.409947	0.827757	0.49525	0.620424	0.903889
TRINITY_DN18875_c0_g1	S2_0mins-wet-high	S6_60mins-drymock-low	19.2847	40.93	30.1073	-1.08515	2.19125	-0.495222	0.620443	0.903889
TRINITY_DN4938_c0_g1	S2_0mins-wet-high	S6_60mins-drymock-low	3439.7	3044.07	3241.88	0.176104	0.35566	0.495147	0.620496	0.903901
TRINITY_DN1745_c0_g2	S2_0mins-wet-high	S6_60mins-drymock-low	5077.65	5357.29	5217.47	-0.0776282	0.156797	-0.495086	0.620539	0.903901
TRINITY_DN10340_c0_g1	S2_0mins-wet-high	S6_60mins-drymock-low	437.178	374.418	405.798	0.222327	0.449159	0.494986	0.62061	0.903909
TRINITY_DN7803_c0_g1	S2_0mins-wet-high	S6_60mins-drymock-low	353.405	335.595	344.5	0.0759877	0.153525	0.494954	0.620633	0.903909
TRINITY_DN1138_c0_g2	S2_0mins-wet-high	S6_60mins-drymock-low	2073.52	1915.74	1994.63	0.114566	0.231573	0.494727	0.620792	0.904039
TRINITY_DN30473_c0_g1	S2_0mins-wet-high	S6_60mins-drymock-low	28.5638	61.0634	44.8136	-1.09504	2.21354	-0.494703	0.62081	0.904039
TRINITY_DN70807_c0_g1	S2_0mins-wet-high	S6_60mins-drymock-low	27.4134	57.6064	42.5099	-1.06955	2.16255	-0.494576	0.6209	0.904093
TRINITY_DN6858_c0_g1	S2_0mins-wet-high	S6_60mins-drymock-low	3889.04	3611.12	3750.08	0.106827	0.216024	0.494515	0.620942	0.904093
TRINITY_DN11008_c0_g1	S2_0mins-wet-high	S6_60mins-drymock-low	1591.13	1842.88	1717	-0.212156	0.429063	-0.494464	0.620979	0.904093
TRINITY_DN3482_c0_g1	S2_0mins-wet-high	S6_60mins-drymock-low	177.552	191.145	184.349	-0.102771	0.207949	-0.494213	0.621156	0.904287
TRINITY_DN9487_c0_g1	S2_0mins-wet-high	S6_60mins-drymock-low	163.147	149.02	156.083	0.126134	0.255365	0.493935	0.621352	0.904407
TRINITY_DN2505_c5_g1	S2_0mins-wet-high	S6_60mins-drymock-low	135.843	121.83	128.837	0.158107	0.320103	0.493924	0.62136	0.904407
TRINITY_DN22368_c0_g1	S2_0mins-wet-high	S6_60mins-drymock-low	1942.37	1830.9	1886.64	0.0864027	0.174937	0.493909	0.621371	0.904407
TRINITY_DN8868_c1_g2	S2_0mins-wet-high	S6_60mins-drymock-low	261.187	289.42	275.303	-0.146276	0.296198	-0.493845	0.621415	0.904409
TRINITY_DN7126_c0_g1	S2_0mins-wet-high	S6_60mins-drymock-low	411.275	438.528	424.902	-0.0908401	0.18408	-0.493482	0.621672	0.904686
TRINITY_DN3366_c1_g2	S2_0mins-wet-high	S6_60mins-drymock-low	685.051	626.422	655.736	0.128989	0.261403	0.493451	0.621694	0.904686
TRINITY_DN88399_c0_g1	S2_0mins-wet-high	S6_60mins-drymock-low	4370.81	4144.43	4257.62	0.0770322	0.156161	0.493288	0.621809	0.904733
TRINITY_DN5987_c0_g2	S2_0mins-wet-high	S6_60mins-drymock-low	226.404	240.319	233.361	-0.088511	0.179453	-0.493227	0.621852	0.904733
TRINITY_DN45998_c0_g1	S2_0mins-wet-high	S6_60mins-drymock-low	154.448	167.765	161.107	-0.116205	0.235623	-0.493184	0.621883	0.904733
TRINITY_DN3290_c1_g1	S2_0mins-wet-high	S6_60mins-drymock-low	44.2895	54.3775	49.3335	-0.29528	0.598756	-0.493156	0.621902	0.904733
TRINITY_DN8616_c0_g1	S2_0mins-wet-high	S6_60mins-drymock-low	24.4272	51.9762	38.2017	-1.0899	2.21071	-0.493009	0.622006	0.904758
TRINITY_DN6023_c0_g1	S2_0mins-wet-high	S6_60mins-drymock-low	702.358	739.488	720.923	-0.0771343	0.156457	-0.493008	0.622007	0.904758
TRINITY_DN5394_c0_g1	S2_0mins-wet-high	S6_60mins-drymock-low	3414.51	3216.97	3315.74	0.0856142	0.173693	0.492906	0.622079	0.904793
TRINITY_DN6194_c0_g1	S2_0mins-wet-high	S6_60mins-drymock-low	642.509	687.645	665.077	-0.0980797	0.199015	-0.492825	0.622136	0.904793
TRINITY_DN1930_c1_g1	S2_0mins-wet-high	S6_60mins-drymock-low	761.48	647.229	704.355	0.235386	0.477686	0.492763	0.62218	0.904793
TRINITY_DN11874_c0_g1	S2_0mins-wet-high	S6_60mins-drymock-low	126.349	142.14	134.244	-0.169513	0.344108	-0.492615	0.622285	0.904793
TRINITY_DN54256_c0_g1	S2_0mins-wet-high	S6_60mins-drymock-low	78.2497	92.0233	85.1365	-0.235849	0.478831	-0.492552	0.622329	0.904793
TRINITY_DN15776_c0_g1	S2_0mins-wet-high	S6_60mins-drymock-low	264.707	286.331	275.519	-0.11274	0.228894	-0.492543	0.622335	0.904793
TRINITY_DN61140_c0_g1	S2_0mins-wet-high	S6_60mins-drymock-low	104.292	93.3015	98.7966	0.167919	0.340926	0.492538	0.622339	0.904793
TRINITY_DN26844_c0_g1	S2_0mins-wet-high	S6_60mins-drymock-low	801.287	750.964	776.126	0.0953501	0.193702	0.49225	0.622542	0.905024
TRINITY_DN5199_c0_g1	S2_0mins-wet-high	S6_60mins-drymock-low	474.608	529.481	502.045	-0.156965	0.31897	-0.4921	0.622649	0.905073
TRINITY_DN10793_c0_g1	S2_0mins-wet-high	S6_60mins-drymock-low	409.213	373.048	391.131	0.13299	0.270263	0.492078	0.622664	0.905073
TRINITY_DN81061_c0_g1	S2_0mins-wet-high	S6_60mins-drymock-low	44.5801	35.2248	39.9025	0.352029	0.715629	0.491916	0.622779	0.905073
TRINITY_DN35049_c0_g2	S2_0mins-wet-high	S6_60mins-drymock-low	86.4064	44.2566	65.3315	0.965817	1.96342	0.491905	0.622787	0.905073
TRINITY_DN7317_c0_g1	S2_0mins-wet-high	S6_60mins-drymock-low	78.0392	70.9266	74.4829	0.136183	0.276861	0.491882	0.622802	0.905073
TRINITY_DN68121_c0_g1	S2_0mins-wet-high	S6_60mins-drymock-low	352.253	367.186	359.719	-0.0595712	0.121122	-0.491829	0.62284	0.905073
TRINITY_DN93581_c0_g1	S2_0mins-wet-high	S6_60mins-drymock-low	7147.03	6870.6	7008.81	0.0565444	0.115001	0.491688	0.62294	0.905155
TRINITY_DN5237_c0_g1	S2_0mins-wet-high	S6_60mins-drymock-low	141.347	109.528	125.438	0.368599	0.749915	0.491522	0.623058	0.905262
TRINITY_DN422_c3_g2	S2_0mins-wet-high	S6_60mins-drymock-low	758.407	852.642	805.525	-0.169929	0.345788	-0.491426	0.623125	0.905296
TRINITY_DN4914_c0_g1	S2_0mins-wet-high	S6_60mins-drymock-low	313.958	297.056	305.507	0.0828741	0.168666	0.49135	0.623179	0.90531
TRINITY_DN2732_c0_g1	S2_0mins-wet-high	S6_60mins-drymock-low	149.26	163.475	156.367	-0.13528	0.275433	-0.491154	0.623318	0.90541
TRINITY_DN940_c0_g1	S2_0mins-wet-high	S6_60mins-drymock-low	408.708	344.028	376.368	0.248629	0.506239	0.491129	0.623335	0.90541
TRINITY_DN5413_c0_g3	S2_0mins-wet-high	S6_60mins-drymock-low	14900.4	14016.9	14458.7	0.0881582	0.179539	0.491027	0.623407	0.905438
TRINITY_DN5866_c0_g1	S2_0mins-wet-high	S6_60mins-drymock-low	287.506	305.419	296.463	-0.0908966	0.185134	-0.490977	0.623443	0.905438
TRINITY_DN74457_c0_g1	S2_0mins-wet-high	S6_60mins-drymock-low	309.559	287.239	298.399	0.106823	0.217632	0.490845	0.623536	0.90546
TRINITY_DN2608_c0_g1	S2_0mins-wet-high	S6_60mins-drymock-low	599.812	666.496	633.154	-0.15206	0.309835	-0.490779	0.623583	0.90546
TRINITY_DN10725_c7_g1	S2_0mins-wet-high	S6_60mins-drymock-low	67.7672	31.2133	49.4902	1.11864	2.27975	0.490683	0.623651	0.90546
TRINITY_DN11374_c0_g1	S2_0mins-wet-high	S6_60mins-drymock-low	98.6326	74.286	86.4593	0.410476	0.836594	0.490652	0.623673	0.90546
TRINITY_DN16670_c0_g1	S2_0mins-wet-high	S6_60mins-drymock-low	51.8986	44.0112	47.9549	0.244217	0.497777	0.490615	0.623699	0.90546
TRINITY_DN4913_c6_g1	S2_0mins-wet-high	S6_60mins-drymock-low	3394.85	3190.59	3292.72	0.090112	0.183688	0.490571	0.62373	0.90546
TRINITY_DN41847_c0_g1	S2_0mins-wet-high	S6_60mins-drymock-low	95.1962	51.1993	73.1978	0.895542	1.8257	0.49052	0.623766	0.90546
TRINITY_DN11271_c0_g1	S2_0mins-wet-high	S6_60mins-drymock-low	201.419	235.22	218.32	-0.2225	0.453781	-0.490324	0.623905	0.905534
TRINITY_DN1458_c0_g1	S2_0mins-wet-high	S6_60mins-drymock-low	294.041	326.123	310.082	-0.149086	0.304093	-0.490264	0.623947	0.905534
TRINITY_DN88285_c0_g1	S2_0mins-wet-high	S6_60mins-drymock-low	408.653	339.485	374.069	0.268507	0.54775	0.490201	0.623992	0.905534
TRINITY_DN9315_c0_g2	S2_0mins-wet-high	S6_60mins-drymock-low	866.276	758.578	812.427	0.191639	0.390941	0.490199	0.623993	0.905534
TRINITY_DN16027_c0_g2	S2_0mins-wet-high	S6_60mins-drymock-low	319.483	346.522	333.002	-0.116241	0.237195	-0.490063	0.624089	0.905609
TRINITY_DN57155_c0_g1	S2_0mins-wet-high	S6_60mins-drymock-low	227.78	196.141	211.961	0.214989	0.438754	0.49	0.624134	0.905611
TRINITY_DN61330_c0_g1	S2_0mins-wet-high	S6_60mins-drymock-low	321.773	257.194	289.484	0.322307	0.657907	0.489899	0.624206	0.905651
TRINITY_DN2604_c0_g1	S2_0mins-wet-high	S6_60mins-drymock-low	48587.7	44434	46510.9	0.128897	0.263174	0.48978	0.62429	0.905709
TRINITY_DN738_c0_g3	S2_0mins-wet-high	S6_60mins-drymock-low	1106.78	1173.7	1140.24	-0.0842374	0.17205	-0.489611	0.624409	0.905775
TRINITY_DN3304_c0_g1	S2_0mins-wet-high	S6_60mins-drymock-low	609.307	743.665	676.486	-0.287321	0.586937	-0.489527	0.624469	0.905775
TRINITY_DN19536_c5_g1	S2_0mins-wet-high	S6_60mins-drymock-low	473.376	368.359	420.868	0.361781	0.739333	0.489334	0.624605	0.905775
TRINITY_DN2362_c0_g2	S2_0mins-wet-high	S6_60mins-drymock-low	2734.26	2513.74	2624	0.120919	0.24712	0.489313	0.62462	0.905775
TRINITY_DN12274_c0_g1	S2_0mins-wet-high	S6_60mins-drymock-low	88.3274	108.072	98.1997	-0.284331	0.581085	-0.489311	0.624621	0.905775
TRINITY_DN406_c1_g1	S2_0mins-wet-high	S6_60mins-drymock-low	1855.88	1925.28	1890.58	-0.053017	0.108357	-0.48928	0.624643	0.905775
TRINITY_DN88087_c0_g1	S2_0mins-wet-high	S6_60mins-drymock-low	951.248	1083.64	1017.44	-0.18873	0.385751	-0.489254	0.624662	0.905775
TRINITY_DN19708_c0_g3	S2_0mins-wet-high	S6_60mins-drymock-low	64.8152	73.9329	69.3741	-0.18218	0.372396	-0.48921	0.624693	0.905775
TRINITY_DN3389_c0_g1	S2_0mins-wet-high	S6_60mins-drymock-low	708.918	644.218	676.568	0.138089	0.282302	0.489155	0.624732	0.905775
TRINITY_DN43_c1_g1	S2_0mins-wet-high	S6_60mins-drymock-low	2115.99	2275.21	2195.6	-0.105275	0.215359	-0.488833	0.62496	0.905967
TRINITY_DN2509_c0_g1	S2_0mins-wet-high	S6_60mins-drymock-low	281.638	316.893	299.266	-0.168893	0.345541	-0.488778	0.624999	0.905967
TRINITY_DN23968_c2_g1	S2_0mins-wet-high	S6_60mins-drymock-low	2003.48	2392.52	2198	-0.256153	0.524104	-0.488743	0.625023	0.905967
TRINITY_DN1262_c0_g1	S2_0mins-wet-high	S6_60mins-drymock-low	578.213	518.146	548.179	0.160056	0.327501	0.48872	0.62504	0.905967
TRINITY_DN11286_c0_g1	S2_0mins-wet-high	S6_60mins-drymock-low	367.362	320.975	344.168	0.192801	0.394641	0.488549	0.625161	0.906079
TRINITY_DN67842_c0_g1	S2_0mins-wet-high	S6_60mins-drymock-low	1150.94	1083.33	1117.14	0.0876443	0.179434	0.488449	0.625232	0.906091
TRINITY_DN5953_c0_g1	S2_0mins-wet-high	S6_60mins-drymock-low	2732.23	2578.62	2655.42	0.0829955	0.169942	0.488375	0.625284	0.906091
TRINITY_DN5413_c0_g4	S2_0mins-wet-high	S6_60mins-drymock-low	18687.2	17173.3	17930.2	0.121882	0.249666	0.488182	0.625421	0.906091
TRINITY_DN5644_c0_g1	S2_0mins-wet-high	S6_60mins-drymock-low	643.86	698.033	670.947	-0.115809	0.237231	-0.48817	0.62543	0.906091
TRINITY_DN5067_c2_g1	S2_0mins-wet-high	S6_60mins-drymock-low	64.2993	53.6631	58.9812	0.26798	0.54897	0.48815	0.625444	0.906091
TRINITY_DN75441_c2_g1	S2_0mins-wet-high	S6_60mins-drymock-low	41.2717	25.0505	33.1611	0.717939	1.47088	0.488101	0.625478	0.906091
TRINITY_DN81158_c0_g1	S2_0mins-wet-high	S6_60mins-drymock-low	257.576	243.25	250.413	0.0794459	0.162797	0.488006	0.625546	0.906091
TRINITY_DN2025_c1_g1	S2_0mins-wet-high	S6_60mins-drymock-low	876.091	919.719	897.905	-0.0698651	0.143168	-0.487994	0.625554	0.906091
TRINITY_DN12139_c0_g1	S2_0mins-wet-high	S6_60mins-drymock-low	2859.24	3006.57	2932.9	-0.0729844	0.149565	-0.487977	0.625566	0.906091
TRINITY_DN10513_c1_g1	S2_0mins-wet-high	S6_60mins-drymock-low	57.4907	50.7018	54.0962	0.178411	0.365702	0.487859	0.62565	0.906144
TRINITY_DN6838_c0_g1	S2_0mins-wet-high	S6_60mins-drymock-low	565.14	492.646	528.893	0.199322	0.408613	0.487801	0.625691	0.906144
TRINITY_DN4026_c0_g1	S2_0mins-wet-high	S6_60mins-drymock-low	314.9	298.649	306.774	0.0779725	0.159899	0.487637	0.625807	0.906248
TRINITY_DN7825_c0_g1	S2_0mins-wet-high	S6_60mins-drymock-low	393.811	429.029	411.42	-0.123774	0.253859	-0.48757	0.625854	0.906253
TRINITY_DN3685_c0_g1	S2_0mins-wet-high	S6_60mins-drymock-low	212.447	224.508	218.478	-0.0821471	0.168557	-0.487356	0.626006	0.906409
TRINITY_DN43786_c0_g1	S2_0mins-wet-high	S6_60mins-drymock-low	166.514	179.481	172.998	-0.115513	0.23705	-0.487292	0.626052	0.906411
TRINITY_DN61839_c0_g1	S2_0mins-wet-high	S6_60mins-drymock-low	22793.8	21855.3	22324.5	0.0606475	0.124526	0.487026	0.62624	0.90662
TRINITY_DN6076_c0_g1	S2_0mins-wet-high	S6_60mins-drymock-low	572.922	595.965	584.443	-0.0594509	0.122099	-0.486905	0.626325	0.90668
TRINITY_DN1776_c2_g1	S2_0mins-wet-high	S6_60mins-drymock-low	235.397	108.348	171.872	1.12013	2.3012	0.486756	0.626431	0.906769
TRINITY_DN973_c0_g1	S2_0mins-wet-high	S6_60mins-drymock-low	4212.97	3806.7	4009.83	0.146119	0.300284	0.486603	0.62654	0.906849
TRINITY_DN3486_c0_g1	S2_0mins-wet-high	S6_60mins-drymock-low	1530.09	1475.21	1502.65	0.0520656	0.107026	0.486476	0.62663	0.906849
TRINITY_DN23664_c0_g1	S2_0mins-wet-high	S6_60mins-drymock-low	419.685	441.49	430.588	-0.0738898	0.151891	-0.486465	0.626638	0.906849
TRINITY_DN10043_c0_g1	S2_0mins-wet-high	S6_60mins-drymock-low	52.5096	41.6167	47.0632	0.338322	0.695522	0.48643	0.626663	0.906849
TRINITY_DN6299_c0_g1	S2_0mins-wet-high	S6_60mins-drymock-low	104.607	90.1996	97.4033	0.220993	0.454556	0.486173	0.626845	0.907017
TRINITY_DN5688_c0_g1	S2_0mins-wet-high	S6_60mins-drymock-low	2838.45	2490.33	2664.39	0.188982	0.388737	0.486142	0.626866	0.907017
TRINITY_DN3683_c0_g1	S2_0mins-wet-high	S6_60mins-drymock-low	129.669	116.838	123.254	0.152446	0.313632	0.486066	0.62692	0.907018
TRINITY_DN70089_c0_g1	S2_0mins-wet-high	S6_60mins-drymock-low	42.1549	19.8965	31.0257	1.08223	2.22688	0.485987	0.626977	0.907018
TRINITY_DN2417_c0_g1	S2_0mins-wet-high	S6_60mins-drymock-low	817.387	761.879	789.633	0.102658	0.211272	0.485905	0.627034	0.907018
TRINITY_DN6113_c0_g1	S2_0mins-wet-high	S6_60mins-drymock-low	523.561	500.604	512.083	0.063694	0.131087	0.485892	0.627044	0.907018
TRINITY_DN4111_c0_g2	S2_0mins-wet-high	S6_60mins-drymock-low	819.083	773.789	796.436	0.0807854	0.166285	0.485825	0.627091	0.907023
TRINITY_DN16991_c0_g2	S2_0mins-wet-high	S6_60mins-drymock-low	1569.45	1494.18	1531.81	0.070953	0.146072	0.485741	0.627151	0.907045
TRINITY_DN9399_c0_g1	S2_0mins-wet-high	S6_60mins-drymock-low	642.691	681.777	662.234	-0.0874777	0.180134	-0.485627	0.627232	0.907094
TRINITY_DN88_c0_g1	S2_0mins-wet-high	S6_60mins-drymock-low	4190.29	3784.48	3987.38	0.147228	0.303207	0.485569	0.627273	0.907094
TRINITY_DN1875_c2_g1	S2_0mins-wet-high	S6_60mins-drymock-low	1690.46	1623.75	1657.1	0.0576071	0.118674	0.485424	0.627376	0.907107
TRINITY_DN11253_c0_g1	S2_0mins-wet-high	S6_60mins-drymock-low	304.616	320.888	312.752	-0.073185	0.15077	-0.48541	0.627386	0.907107
TRINITY_DN1542_c0_g1	S2_0mins-wet-high	S6_60mins-drymock-low	719.308	649.342	684.325	0.149049	0.307116	0.485318	0.62745	0.907107
TRINITY_DN13161_c1_g2	S2_0mins-wet-high	S6_60mins-drymock-low	282.481	298.187	290.334	-0.0838063	0.172687	-0.485308	0.627458	0.907107
TRINITY_DN5548_c1_g2	S2_0mins-wet-high	S6_60mins-drymock-low	6395.41	7089.22	6742.32	-0.14876	0.306609	-0.48518	0.627549	0.907175
TRINITY_DN1782_c0_g1	S2_0mins-wet-high	S6_60mins-drymock-low	410.845	438.671	424.758	-0.0968055	0.199606	-0.484984	0.627688	0.907312
TRINITY_DN27625_c0_g2	S2_0mins-wet-high	S6_60mins-drymock-low	117.717	136.336	127.026	-0.212118	0.437467	-0.484877	0.627763	0.907357
TRINITY_DN35610_c0_g1	S2_0mins-wet-high	S6_60mins-drymock-low	28.8281	38.6622	33.7451	-0.430509	0.888367	-0.484607	0.627955	0.907519
TRINITY_DN3469_c0_g1	S2_0mins-wet-high	S6_60mins-drymock-low	765.806	715.938	740.872	0.0985414	0.203348	0.484596	0.627963	0.907519
TRINITY_DN27568_c0_g2	S2_0mins-wet-high	S6_60mins-drymock-low	142.32	128.449	135.385	0.152115	0.314101	0.484287	0.628182	0.907724
TRINITY_DN3875_c0_g1	S2_0mins-wet-high	S6_60mins-drymock-low	39.5416	48.6847	44.1131	-0.295739	0.610818	-0.484168	0.628266	0.907724
TRINITY_DN13166_c0_g1	S2_0mins-wet-high	S6_60mins-drymock-low	1818.93	1528.38	1673.66	0.251228	0.518998	0.484063	0.628341	0.907724
TRINITY_DN35410_c0_g1	S2_0mins-wet-high	S6_60mins-drymock-low	367.54	323.765	345.652	0.185431	0.383105	0.484021	0.628371	0.907724
TRINITY_DN10612_c0_g1	S2_0mins-wet-high	S6_60mins-drymock-low	451.322	487.563	469.443	-0.11103	0.229392	-0.484018	0.628373	0.907724
TRINITY_DN6686_c0_g1	S2_0mins-wet-high	S6_60mins-drymock-low	159.451	221.72	190.585	-0.474721	0.980825	-0.484002	0.628385	0.907724
TRINITY_DN13070_c0_g1	S2_0mins-wet-high	S6_60mins-drymock-low	912.575	958.75	935.662	-0.0709367	0.146587	-0.483921	0.628442	0.907724
TRINITY_DN3918_c0_g1	S2_0mins-wet-high	S6_60mins-drymock-low	1119.32	1171.51	1145.41	-0.0674741	0.13944	-0.483894	0.628461	0.907724
TRINITY_DN9358_c0_g1	S2_0mins-wet-high	S6_60mins-drymock-low	3050.72	3151.69	3101.2	-0.0476854	0.0985762	-0.483742	0.628569	0.907724
TRINITY_DN61313_c0_g1	S2_0mins-wet-high	S6_60mins-drymock-low	627.947	595.221	611.584	0.0755899	0.156267	0.483722	0.628583	0.907724
TRINITY_DN7355_c0_g1	S2_0mins-wet-high	S6_60mins-drymock-low	195.763	206.968	201.366	-0.0858128	0.177405	-0.483712	0.62859	0.907724
TRINITY_DN9601_c5_g1	S2_0mins-wet-high	S6_60mins-drymock-low	111.906	69.827	90.8667	0.678913	1.40414	0.483507	0.628736	0.907829
TRINITY_DN3529_c0_g1	S2_0mins-wet-high	S6_60mins-drymock-low	231.363	253.39	242.377	-0.131393	0.271762	-0.483485	0.628752	0.907829
TRINITY_DN5167_c0_g1	S2_0mins-wet-high	S6_60mins-drymock-low	1123.09	1211.18	1167.14	-0.109299	0.226116	-0.483374	0.62883	0.907878
TRINITY_DN2646_c0_g1	S2_0mins-wet-high	S6_60mins-drymock-low	359.739	332.165	345.952	0.117129	0.242364	0.483278	0.628898	0.907905
TRINITY_DN7460_c0_g1	S2_0mins-wet-high	S6_60mins-drymock-low	122.863	112.397	117.63	0.130892	0.270873	0.483224	0.628937	0.907905
TRINITY_DN19365_c1_g1	S2_0mins-wet-high	S6_60mins-drymock-low	188.04	159.005	173.522	0.243653	0.504414	0.483041	0.629066	0.907911
TRINITY_DN3425_c0_g1	S2_0mins-wet-high	S6_60mins-drymock-low	7569.06	8660.12	8114.59	-0.19432	0.402327	-0.482991	0.629102	0.907911
TRINITY_DN87300_c0_g1	S2_0mins-wet-high	S6_60mins-drymock-low	228.527	254.06	241.294	-0.15037	0.311357	-0.48295	0.629131	0.907911
TRINITY_DN36364_c1_g1	S2_0mins-wet-high	S6_60mins-drymock-low	4048.54	3693.43	3870.99	0.132644	0.274656	0.482945	0.629135	0.907911
TRINITY_DN29581_c0_g1	S2_0mins-wet-high	S6_60mins-drymock-low	45.9579	39.3532	42.6555	0.228046	0.472235	0.482908	0.629161	0.907911
TRINITY_DN6497_c0_g1	S2_0mins-wet-high	S6_60mins-drymock-low	159.293	141.758	150.526	0.172033	0.356535	0.482513	0.629442	0.908042
TRINITY_DN1620_c0_g1	S2_0mins-wet-high	S6_60mins-drymock-low	349.022	367.908	358.465	-0.0767541	0.159076	-0.4825	0.629451	0.908042
TRINITY_DN36449_c0_g1	S2_0mins-wet-high	S6_60mins-drymock-low	122.579	160.261	141.42	-0.387443	0.803123	-0.482421	0.629507	0.908042
TRINITY_DN3978_c0_g1	S2_0mins-wet-high	S6_60mins-drymock-low	5307.12	5559.15	5433.14	-0.0672067	0.139329	-0.482361	0.62955	0.908042
TRINITY_DN3943_c0_g1	S2_0mins-wet-high	S6_60mins-drymock-low	184.627	195.077	189.852	-0.0769509	0.159542	-0.482322	0.629577	0.908042
TRINITY_DN21427_c1_g1	S2_0mins-wet-high	S6_60mins-drymock-low	952.165	870.974	911.57	0.128054	0.265498	0.482316	0.629582	0.908042
TRINITY_DN4733_c0_g1	S2_0mins-wet-high	S6_60mins-drymock-low	366.16	389.685	377.922	-0.0890841	0.184701	-0.482314	0.629583	0.908042
TRINITY_DN2873_c0_g1	S2_0mins-wet-high	S6_60mins-drymock-low	62.0271	74.3402	68.1837	-0.258558	0.536112	-0.482283	0.629605	0.908042
TRINITY_DN215_c0_g1	S2_0mins-wet-high	S6_60mins-drymock-low	1256.66	1340.09	1298.37	-0.0939729	0.194951	-0.482033	0.629783	0.908168
TRINITY_DN4807_c0_g2	S2_0mins-wet-high	S6_60mins-drymock-low	1073.14	1003.39	1038.26	0.0960601	0.199288	0.482017	0.629794	0.908168
TRINITY_DN1421_c0_g1	S2_0mins-wet-high	S6_60mins-drymock-low	2549.34	1940.05	2244.69	0.393902	0.817331	0.481936	0.629851	0.908168
TRINITY_DN70135_c0_g1	S2_0mins-wet-high	S6_60mins-drymock-low	117.776	94.5743	106.175	0.317259	0.658433	0.481839	0.62992	0.908168
TRINITY_DN7463_c0_g1	S2_0mins-wet-high	S6_60mins-drymock-low	69.6555	76.3669	73.0112	-0.128302	0.266384	-0.481644	0.630059	0.908168
TRINITY_DN75707_c0_g1	S2_0mins-wet-high	S6_60mins-drymock-low	42.1892	19.8965	31.0429	1.08345	2.24982	0.48157	0.630111	0.908168
TRINITY_DN15424_c0_g1	S2_0mins-wet-high	S6_60mins-drymock-low	1575.23	1654.8	1615.02	-0.0697231	0.144819	-0.481449	0.630197	0.908168
TRINITY_DN4075_c0_g1	S2_0mins-wet-high	S6_60mins-drymock-low	179.072	167.656	173.364	0.0981291	0.203832	0.481422	0.630217	0.908168
TRINITY_DN1438_c0_g1	S2_0mins-wet-high	S6_60mins-drymock-low	377.184	396.659	386.922	-0.0713959	0.148317	-0.481373	0.630251	0.908168
TRINITY_DN10772_c2_g1	S2_0mins-wet-high	S6_60mins-drymock-low	285.04	310.411	297.725	-0.122338	0.254169	-0.481325	0.630286	0.908168
TRINITY_DN480_c1_g1	S2_0mins-wet-high	S6_60mins-drymock-low	310.765	280.947	295.856	0.144197	0.299609	0.481285	0.630314	0.908168
TRINITY_DN9224_c0_g1	S2_0mins-wet-high	S6_60mins-drymock-low	169.989	186.391	178.19	-0.135485	0.281542	-0.481226	0.630356	0.908168
TRINITY_DN1221_c0_g1	S2_0mins-wet-high	S6_60mins-drymock-low	61.6274	54.1121	57.8698	0.195007	0.405243	0.48121	0.630367	0.908168
TRINITY_DN93512_c0_g1	S2_0mins-wet-high	S6_60mins-drymock-low	209.056	222.554	215.805	-0.0918036	0.190805	-0.481139	0.630418	0.908168
TRINITY_DN5637_c0_g1	S2_0mins-wet-high	S6_60mins-drymock-low	283.959	299.983	291.971	-0.0773487	0.160773	-0.481105	0.630442	0.908168
TRINITY_DN26245_c1_g1	S2_0mins-wet-high	S6_60mins-drymock-low	1670.95	1249.28	1460.11	0.419533	0.87208	0.481072	0.630465	0.908168
TRINITY_DN14800_c0_g1	S2_0mins-wet-high	S6_60mins-drymock-low	719.378	747.234	733.306	-0.0570099	0.118514	-0.481038	0.63049	0.908168
TRINITY_DN1765_c0_g1	S2_0mins-wet-high	S6_60mins-drymock-low	708.949	753.842	731.395	-0.0881661	0.183334	-0.480904	0.630585	0.908168
TRINITY_DN10630_c0_g1	S2_0mins-wet-high	S6_60mins-drymock-low	44.4269	33.8115	39.1192	0.398516	0.828712	0.480886	0.630597	0.908168
TRINITY_DN1989_c0_g1	S2_0mins-wet-high	S6_60mins-drymock-low	503.703	534.06	518.882	-0.0873421	0.181635	-0.480866	0.630612	0.908168
TRINITY_DN310_c0_g1	S2_0mins-wet-high	S6_60mins-drymock-low	580.076	556.047	568.061	0.0600252	0.124857	0.480752	0.630693	0.908168
TRINITY_DN13856_c0_g1	S2_0mins-wet-high	S6_60mins-drymock-low	681.178	712.445	696.811	-0.064586	0.134348	-0.480735	0.630705	0.908168
TRINITY_DN3157_c0_g1	S2_0mins-wet-high	S6_60mins-drymock-low	129.647	115.597	122.622	0.164774	0.342758	0.480731	0.630708	0.908168
TRINITY_DN5973_c0_g1	S2_0mins-wet-high	S6_60mins-drymock-low	2249.52	2335.77	2292.65	-0.0530841	0.110462	-0.480565	0.630825	0.908249
TRINITY_DN7483_c0_g1	S2_0mins-wet-high	S6_60mins-drymock-low	44.0661	53.6439	48.855	-0.27472	0.571776	-0.480467	0.630895	0.908249
TRINITY_DN74513_c0_g1	S2_0mins-wet-high	S6_60mins-drymock-low	95.8859	87.3767	91.6313	0.127363	0.265097	0.480441	0.630914	0.908249
TRINITY_DN4609_c0_g1	S2_0mins-wet-high	S6_60mins-drymock-low	572.039	628.187	600.113	-0.135775	0.282658	-0.480352	0.630977	0.908249
TRINITY_DN8797_c0_g1	S2_0mins-wet-high	S6_60mins-drymock-low	381.576	405.631	393.603	-0.0890163	0.18532	-0.480337	0.630987	0.908249
TRINITY_DN64156_c1_g1	S2_0mins-wet-high	S6_60mins-drymock-low	6489.04	7037.67	6763.35	-0.117254	0.244167	-0.480218	0.631072	0.908249
TRINITY_DN5090_c0_g1	S2_0mins-wet-high	S6_60mins-drymock-low	87.2643	76.5902	81.9272	0.185094	0.385525	0.480109	0.63115	0.908249
TRINITY_DN2941_c0_g1	S2_0mins-wet-high	S6_60mins-drymock-low	389.421	368.161	378.791	0.0813445	0.169456	0.480034	0.631203	0.908249
TRINITY_DN2180_c0_g3	S2_0mins-wet-high	S6_60mins-drymock-low	581.581	628.759	605.17	-0.112902	0.235206	-0.480012	0.631219	0.908249
TRINITY_DN7946_c4_g1	S2_0mins-wet-high	S6_60mins-drymock-low	410.532	442.192	426.362	-0.106757	0.222418	-0.479982	0.63124	0.908249
TRINITY_DN859_c0_g1	S2_0mins-wet-high	S6_60mins-drymock-low	175.904	159.351	167.627	0.149325	0.311113	0.479969	0.63125	0.908249
TRINITY_DN61294_c0_g1	S2_0mins-wet-high	S6_60mins-drymock-low	8198.76	8421.75	8310.26	-0.0389017	0.0810771	-0.479811	0.631362	0.908347
TRINITY_DN56728_c0_g1	S2_0mins-wet-high	S6_60mins-drymock-low	467.317	387.158	427.238	0.271796	0.566769	0.479554	0.631545	0.908546
TRINITY_DN7427_c0_g1	S2_0mins-wet-high	S6_60mins-drymock-low	106.405	130.332	118.369	-0.289833	0.604819	-0.479206	0.631792	0.908703
TRINITY_DN5941_c0_g1	S2_0mins-wet-high	S6_60mins-drymock-low	57.0402	71.648	64.3441	-0.337256	0.703832	-0.479171	0.631817	0.908703
TRINITY_DN37_c1_g1	S2_0mins-wet-high	S6_60mins-drymock-low	27111.7	21768.2	24440	0.316689	0.660942	0.479147	0.631834	0.908703
TRINITY_DN9678_c0_g1	S2_0mins-wet-high	S6_60mins-drymock-low	1140.26	948.757	1044.51	0.26511	0.553333	0.479115	0.631857	0.908703
TRINITY_DN20682_c1_g1	S2_0mins-wet-high	S6_60mins-drymock-low	64.6753	44.9936	54.8344	0.520284	1.0862	0.478993	0.631943	0.908703
TRINITY_DN54778_c0_g1	S2_0mins-wet-high	S6_60mins-drymock-low	18381.9	17167.8	17774.9	0.0985822	0.205827	0.478956	0.63197	0.908703
TRINITY_DN47532_c0_g2	S2_0mins-wet-high	S6_60mins-drymock-low	54.9211	72.003	63.462	-0.387729	0.809608	-0.47891	0.632003	0.908703
TRINITY_DN67843_c0_g1	S2_0mins-wet-high	S6_60mins-drymock-low	200.52	181.26	190.89	0.142991	0.298579	0.478904	0.632007	0.908703
TRINITY_DN7747_c0_g1	S2_0mins-wet-high	S6_60mins-drymock-low	140.956	125.921	133.438	0.162945	0.340297	0.478833	0.632058	0.908713
TRINITY_DN5412_c1_g3	S2_0mins-wet-high	S6_60mins-drymock-low	406.515	380.31	393.412	0.0942895	0.19696	0.478723	0.632136	0.908761
TRINITY_DN94054_c0_g1	S2_0mins-wet-high	S6_60mins-drymock-low	336.155	299.477	317.816	0.168345	0.351754	0.478586	0.632233	0.908826
TRINITY_DN5589_c0_g1	S2_0mins-wet-high	S6_60mins-drymock-low	362.555	393.419	377.987	-0.117769	0.246129	-0.478487	0.632303	0.908826
TRINITY_DN1721_c0_g1	S2_0mins-wet-high	S6_60mins-drymock-low	62.0257	53.7263	57.876	0.209284	0.437455	0.478413	0.632356	0.908826
TRINITY_DN4663_c0_g3	S2_0mins-wet-high	S6_60mins-drymock-low	326.951	363.714	345.332	-0.152945	0.319693	-0.478411	0.632357	0.908826
TRINITY_DN21452_c0_g2	S2_0mins-wet-high	S6_60mins-drymock-low	570.247	542.538	556.392	0.0717131	0.14993	0.478312	0.632428	0.908864
TRINITY_DN4856_c0_g1	S2_0mins-wet-high	S6_60mins-drymock-low	109.209	120.246	114.728	-0.137463	0.287433	-0.478244	0.632477	0.908866
TRINITY_DN14507_c0_g2	S2_0mins-wet-high	S6_60mins-drymock-low	656.079	698.047	677.063	-0.0919171	0.19222	-0.478186	0.632518	0.908866
TRINITY_DN2357_c0_g1	S2_0mins-wet-high	S6_60mins-drymock-low	4698.08	4489.17	4593.63	0.0660652	0.138217	0.477981	0.632664	0.908908
TRINITY_DN46478_c0_g1	S2_0mins-wet-high	S6_60mins-drymock-low	43.5022	24.3864	33.9443	0.836426	1.74992	0.477978	0.632666	0.908908
TRINITY_DN3368_c0_g2	S2_0mins-wet-high	S6_60mins-drymock-low	186.26	199.404	192.832	-0.106021	0.22182	-0.477959	0.63268	0.908908
TRINITY_DN7967_c0_g1	S2_0mins-wet-high	S6_60mins-drymock-low	79.1244	58.8366	68.9805	0.431596	0.90345	0.47772	0.63285	0.908966
TRINITY_DN7534_c0_g1	S2_0mins-wet-high	S6_60mins-drymock-low	152.528	165.615	159.072	-0.113693	0.238002	-0.4777	0.632864	0.908966
TRINITY_DN70470_c0_g1	S2_0mins-wet-high	S6_60mins-drymock-low	314.866	342.034	328.45	-0.11554	0.241914	-0.477608	0.632929	0.908966
TRINITY_DN11028_c0_g1	S2_0mins-wet-high	S6_60mins-drymock-low	4020.55	3806.75	3913.65	0.0788874	0.165193	0.477547	0.632973	0.908966
TRINITY_DN7012_c0_g1	S2_0mins-wet-high	S6_60mins-drymock-low	194.85	175.899	185.375	0.151795	0.317875	0.477531	0.632984	0.908966
TRINITY_DN9559_c1_g1	S2_0mins-wet-high	S6_60mins-drymock-low	241.676	228.055	234.866	0.0865242	0.181221	0.477451	0.633041	0.908966
TRINITY_DN8349_c0_g1	S2_0mins-wet-high	S6_60mins-drymock-low	342.594	393.992	368.293	-0.201176	0.421487	-0.477301	0.633148	0.908966
TRINITY_DN47_c0_g1	S2_0mins-wet-high	S6_60mins-drymock-low	1087.19	1032.43	1059.81	0.0741357	0.155337	0.477259	0.633178	0.908966
TRINITY_DN54024_c0_g1	S2_0mins-wet-high	S6_60mins-drymock-low	43.996	24.5811	34.2885	0.841021	1.76226	0.47724	0.633191	0.908966
TRINITY_DN2679_c7_g1	S2_0mins-wet-high	S6_60mins-drymock-low	2738.5	2545.81	2642.15	0.105757	0.22165	0.477136	0.633265	0.908966
TRINITY_DN12216_c0_g1	S2_0mins-wet-high	S6_60mins-drymock-low	71.059	65.2612	68.1601	0.129783	0.27205	0.477056	0.633322	0.908966
TRINITY_DN4187_c0_g4	S2_0mins-wet-high	S6_60mins-drymock-low	803.248	686.31	744.779	0.227423	0.476726	0.477051	0.633326	0.908966
TRINITY_DN5390_c0_g1	S2_0mins-wet-high	S6_60mins-drymock-low	2321.54	2186.26	2253.9	0.0860536	0.180408	0.476996	0.633365	0.908966
TRINITY_DN10224_c0_g1	S2_0mins-wet-high	S6_60mins-drymock-low	648.967	681.666	665.316	-0.0713801	0.149653	-0.476972	0.633382	0.908966
TRINITY_DN5383_c0_g1	S2_0mins-wet-high	S6_60mins-drymock-low	791.662	821.599	806.63	-0.0522635	0.109598	-0.476864	0.633459	0.908966
TRINITY_DN7056_c1_g1	S2_0mins-wet-high	S6_60mins-drymock-low	63.3405	55.1124	59.2264	0.186476	0.391084	0.476818	0.633491	0.908966
TRINITY_DN12658_c0_g2	S2_0mins-wet-high	S6_60mins-drymock-low	163.933	147.822	155.878	0.146652	0.307604	0.476756	0.633536	0.908966
TRINITY_DN10153_c0_g1	S2_0mins-wet-high	S6_60mins-drymock-low	727.777	775.938	751.857	-0.0924213	0.193865	-0.476731	0.633554	0.908966
TRINITY_DN3478_c0_g1	S2_0mins-wet-high	S6_60mins-drymock-low	2077.9	2167.83	2122.87	-0.0615045	0.129016	-0.476721	0.633561	0.908966
TRINITY_DN5655_c0_g1	S2_0mins-wet-high	S6_60mins-drymock-low	318.474	336.559	327.517	-0.0793253	0.166419	-0.476661	0.633603	0.908966
TRINITY_DN2977_c1_g1	S2_0mins-wet-high	S6_60mins-drymock-low	83.8972	117.866	100.882	-0.490073	1.02828	-0.476596	0.63365	0.908969
TRINITY_DN2376_c2_g1	S2_0mins-wet-high	S6_60mins-drymock-low	1528.82	1354.02	1441.42	0.174866	0.367219	0.47619	0.633939	0.909017
TRINITY_DN10919_c0_g2	S2_0mins-wet-high	S6_60mins-drymock-low	137.524	120.81	129.167	0.18875	0.396382	0.476182	0.633945	0.909017
TRINITY_DN2701_c0_g2	S2_0mins-wet-high	S6_60mins-drymock-low	429.784	395.648	412.716	0.119011	0.24993	0.476178	0.633948	0.909017
TRINITY_DN5966_c0_g1	S2_0mins-wet-high	S6_60mins-drymock-low	270.484	289.581	280.033	-0.102079	0.214402	-0.47611	0.633996	0.909017
TRINITY_DN1564_c0_g1	S2_0mins-wet-high	S6_60mins-drymock-low	10000.3	10386.5	10193.4	-0.0545344	0.114549	-0.476081	0.634017	0.909017
TRINITY_DN152_c0_g1	S2_0mins-wet-high	S6_60mins-drymock-low	315.998	347.296	331.647	-0.135584	0.284795	-0.476077	0.63402	0.909017
TRINITY_DN7277_c0_g1	S2_0mins-wet-high	S6_60mins-drymock-low	119.66	108.477	114.068	0.135824	0.285305	0.476065	0.634028	0.909017
TRINITY_DN15647_c0_g1	S2_0mins-wet-high	S6_60mins-drymock-low	200.326	223.172	211.749	-0.1595	0.335132	-0.475931	0.634123	0.909017
TRINITY_DN6705_c0_g1	S2_0mins-wet-high	S6_60mins-drymock-low	246.352	227.176	236.764	0.117428	0.246758	0.475882	0.634158	0.909017
TRINITY_DN24543_c0_g1	S2_0mins-wet-high	S6_60mins-drymock-low	155.414	144.812	150.113	0.107461	0.225864	0.475778	0.634232	0.909017
TRINITY_DN5946_c0_g1	S2_0mins-wet-high	S6_60mins-drymock-low	1859.71	1947.49	1903.6	-0.066865	0.14056	-0.475706	0.634284	0.909017
TRINITY_DN22545_c0_g1	S2_0mins-wet-high	S6_60mins-drymock-low	1693.8	1596.5	1645.15	0.0859836	0.180755	0.475692	0.634294	0.909017
TRINITY_DN3797_c0_g1	S2_0mins-wet-high	S6_60mins-drymock-low	1556.49	1635.96	1596.22	-0.0733137	0.154145	-0.475615	0.634349	0.909017
TRINITY_DN7869_c0_g2	S2_0mins-wet-high	S6_60mins-drymock-low	264.87	280.799	272.835	-0.0876346	0.184257	-0.475612	0.634351	0.909017
TRINITY_DN322_c0_g1	S2_0mins-wet-high	S6_60mins-drymock-low	679.301	718.663	698.982	-0.0808099	0.169919	-0.475578	0.634375	0.909017
TRINITY_DN21958_c0_g1	S2_0mins-wet-high	S6_60mins-drymock-low	46.914	36.6163	41.7651	0.352211	0.740672	0.475529	0.63441	0.909017
TRINITY_DN51_c2_g1	S2_0mins-wet-high	S6_60mins-drymock-low	522.685	492.392	507.538	0.0884256	0.18597	0.475483	0.634442	0.909017
TRINITY_DN203_c0_g2	S2_0mins-wet-high	S6_60mins-drymock-low	780.887	824.003	802.445	-0.0777404	0.163515	-0.475433	0.634478	0.909017
TRINITY_DN12796_c0_g2	S2_0mins-wet-high	S6_60mins-drymock-low	152.695	121.468	137.081	0.332711	0.70007	0.475254	0.634606	0.909136
TRINITY_DN87368_c0_g1	S2_0mins-wet-high	S6_60mins-drymock-low	74.7895	92.647	83.7183	-0.304546	0.640938	-0.475157	0.634675	0.909173
TRINITY_DN13064_c0_g1	S2_0mins-wet-high	S6_60mins-drymock-low	25.2954	35.2328	30.2641	-0.474094	0.997962	-0.475062	0.634743	0.909206
TRINITY_DN7612_c0_g1	S2_0mins-wet-high	S6_60mins-drymock-low	480.691	451.605	466.148	0.0893118	0.188034	0.474978	0.634803	0.909228
TRINITY_DN12371_c0_g1	S2_0mins-wet-high	S6_60mins-drymock-low	93.2757	125.258	109.267	-0.423798	0.892599	-0.474791	0.634936	0.909356
TRINITY_DN9126_c0_g1	S2_0mins-wet-high	S6_60mins-drymock-low	199.491	218.227	208.859	-0.125313	0.264012	-0.474648	0.635038	0.909433
TRINITY_DN32404_c1_g2	S2_0mins-wet-high	S6_60mins-drymock-low	458.774	485.738	472.256	-0.0817144	0.172334	-0.474164	0.635383	0.909433
TRINITY_DN9460_c0_g1	S2_0mins-wet-high	S6_60mins-drymock-low	625.981	651.637	638.809	-0.0608561	0.128369	-0.474073	0.635448	0.909433
TRINITY_DN4134_c0_g1	S2_0mins-wet-high	S6_60mins-drymock-low	641.115	602.816	621.966	0.0868657	0.183289	0.473928	0.635551	0.909433
TRINITY_DN18022_c0_g1	S2_0mins-wet-high	S6_60mins-drymock-low	94.2115	114.422	104.317	-0.279828	0.590469	-0.473908	0.635566	0.909433
TRINITY_DN1163_c0_g1	S2_0mins-wet-high	S6_60mins-drymock-low	288.207	430.465	359.336	-0.578886	1.22153	-0.473903	0.635569	0.909433
TRINITY_DN1972_c2_g3	S2_0mins-wet-high	S6_60mins-drymock-low	300.29	358.296	329.293	-0.255894	0.539975	-0.4739	0.635572	0.909433
TRINITY_DN3181_c1_g1	S2_0mins-wet-high	S6_60mins-drymock-low	368.529	385.028	376.778	-0.0616408	0.130076	-0.473883	0.635584	0.909433
TRINITY_DN23775_c0_g1	S2_0mins-wet-high	S6_60mins-drymock-low	27.8016	35.145	31.4733	-0.343963	0.725946	-0.473814	0.635633	0.909433
TRINITY_DN4895_c1_g1	S2_0mins-wet-high	S6_60mins-drymock-low	205.313	218.474	211.893	-0.0938923	0.198187	-0.473756	0.635674	0.909433
TRINITY_DN61436_c0_g1	S2_0mins-wet-high	S6_60mins-drymock-low	2064.58	2170.34	2117.46	-0.0727909	0.153668	-0.47369	0.635721	0.909433
TRINITY_DN468_c0_g2	S2_0mins-wet-high	S6_60mins-drymock-low	423.347	453.743	438.545	-0.098211	0.207338	-0.473675	0.635731	0.909433
TRINITY_DN45187_c2_g1	S2_0mins-wet-high	S6_60mins-drymock-low	79.5011	56.072	67.7866	0.506995	1.07051	0.473602	0.635783	0.909433
TRINITY_DN8137_c0_g1	S2_0mins-wet-high	S6_60mins-drymock-low	812.558	845.043	828.8	-0.0543334	0.114757	-0.473466	0.635881	0.909433
TRINITY_DN1356_c0_g1	S2_0mins-wet-high	S6_60mins-drymock-low	220.13	181.62	200.875	0.280485	0.592412	0.473462	0.635884	0.909433
TRINITY_DN7932_c0_g1	S2_0mins-wet-high	S6_60mins-drymock-low	299.894	319.958	309.926	-0.0953816	0.201471	-0.473426	0.635909	0.909433
TRINITY_DN12569_c0_g1	S2_0mins-wet-high	S6_60mins-drymock-low	392.118	413.307	402.712	-0.0760777	0.160768	-0.473215	0.63606	0.909433
TRINITY_DN1039_c1_g1	S2_0mins-wet-high	S6_60mins-drymock-low	45.1497	37.5019	41.3258	0.264297	0.558772	0.472997	0.636215	0.909433
TRINITY_DN2941_c0_g2	S2_0mins-wet-high	S6_60mins-drymock-low	2747.97	2885.51	2816.74	-0.0705494	0.149186	-0.472896	0.636287	0.909433
TRINITY_DN4010_c0_g1	S2_0mins-wet-high	S6_60mins-drymock-low	1853.57	1941.15	1897.36	-0.0673132	0.142352	-0.472864	0.63631	0.909433
TRINITY_DN4425_c0_g1	S2_0mins-wet-high	S6_60mins-drymock-low	885.597	939.136	912.366	-0.0830079	0.175556	-0.47283	0.636334	0.909433
TRINITY_DN87942_c0_g1	S2_0mins-wet-high	S6_60mins-drymock-low	1047.96	1093.68	1070.82	-0.0630526	0.133371	-0.472762	0.636383	0.909433
TRINITY_DN83689_c1_g1	S2_0mins-wet-high	S6_60mins-drymock-low	7961.74	8730.36	8346.05	-0.13307	0.281597	-0.472554	0.636531	0.909433
TRINITY_DN81057_c0_g1	S2_0mins-wet-high	S6_60mins-drymock-low	154.684	107.43	131.057	0.527447	1.11616	0.472553	0.636532	0.909433
TRINITY_DN11576_c0_g1	S2_0mins-wet-high	S6_60mins-drymock-low	32.0302	53.812	42.9211	-0.750206	1.58763	-0.472531	0.636548	0.909433
TRINITY_DN2217_c0_g2	S2_0mins-wet-high	S6_60mins-drymock-low	219.029	232.234	225.632	-0.0873974	0.184993	-0.472437	0.636615	0.909433
TRINITY_DN9591_c0_g1	S2_0mins-wet-high	S6_60mins-drymock-low	133.712	121.094	127.403	0.140273	0.296947	0.472386	0.636652	0.909433
TRINITY_DN3504_c0_g2	S2_0mins-wet-high	S6_60mins-drymock-low	79.6603	67.4905	73.5754	0.249637	0.528566	0.47229	0.63672	0.909433
TRINITY_DN15237_c0_g1	S2_0mins-wet-high	S6_60mins-drymock-low	117.009	137.857	127.433	-0.237605	0.503113	-0.47227	0.636734	0.909433
TRINITY_DN12710_c3_g1	S2_0mins-wet-high	S6_60mins-drymock-low	26.1835	34.0135	30.0985	-0.379154	0.802872	-0.472247	0.63675	0.909433
TRINITY_DN12231_c0_g1	S2_0mins-wet-high	S6_60mins-drymock-low	1654.82	1768.28	1711.55	-0.0964423	0.204229	-0.472227	0.636765	0.909433
TRINITY_DN14476_c0_g1	S2_0mins-wet-high	S6_60mins-drymock-low	3457.69	3590.95	3524.32	-0.0548902	0.116239	-0.472217	0.636772	0.909433
TRINITY_DN1376_c0_g1	S2_0mins-wet-high	S6_60mins-drymock-low	146.606	159.334	152.97	-0.118677	0.251327	-0.472203	0.636782	0.909433
TRINITY_DN7008_c0_g1	S2_0mins-wet-high	S6_60mins-drymock-low	60.5674	80.5386	70.553	-0.407292	0.862999	-0.471949	0.636963	0.909433
TRINITY_DN11115_c0_g1	S2_0mins-wet-high	S6_60mins-drymock-low	99.3217	89.5978	94.4597	0.147057	0.311618	0.471915	0.636987	0.909433
TRINITY_DN9536_c2_g1	S2_0mins-wet-high	S6_60mins-drymock-low	94.802	58.4476	76.6248	0.699217	1.48168	0.47191	0.636991	0.909433
TRINITY_DN5489_c0_g1	S2_0mins-wet-high	S6_60mins-drymock-low	1816.47	1890.28	1853.38	-0.0575895	0.122051	-0.471847	0.637036	0.909433
TRINITY_DN68499_c0_g1	S2_0mins-wet-high	S6_60mins-drymock-low	210.571	230.867	220.719	-0.130121	0.275829	-0.471746	0.637108	0.909433
TRINITY_DN2207_c0_g1	S2_0mins-wet-high	S6_60mins-drymock-low	793.426	828.272	810.849	-0.0614797	0.130338	-0.471696	0.637144	0.909433
TRINITY_DN14414_c0_g1	S2_0mins-wet-high	S6_60mins-drymock-low	35.3296	51.9616	43.6456	-0.55631	1.1795	-0.471647	0.637179	0.909433
TRINITY_DN6597_c0_g1	S2_0mins-wet-high	S6_60mins-drymock-low	1363.75	1282.54	1323.15	0.0889555	0.188615	0.471626	0.637194	0.909433
TRINITY_DN9124_c1_g1	S2_0mins-wet-high	S6_60mins-drymock-low	25.9505	53.0963	39.5234	-1.0318	2.18778	-0.471619	0.637199	0.909433
TRINITY_DN20421_c3_g1	S2_0mins-wet-high	S6_60mins-drymock-low	2676.02	2563.63	2619.83	0.0626374	0.132819	0.471601	0.637212	0.909433
TRINITY_DN2933_c0_g1	S2_0mins-wet-high	S6_60mins-drymock-low	663.895	602.717	633.306	0.138951	0.294657	0.47157	0.637234	0.909433
TRINITY_DN1763_c1_g2	S2_0mins-wet-high	S6_60mins-drymock-low	152.811	111.49	132.151	0.456435	0.967937	0.471554	0.637245	0.909433
TRINITY_DN11104_c0_g1	S2_0mins-wet-high	S6_60mins-drymock-low	55.2018	32.3054	43.7536	0.771394	1.63607	0.471491	0.63729	0.909433
TRINITY_DN65502_c0_g1	S2_0mins-wet-high	S6_60mins-drymock-low	137.224	174.641	155.932	-0.347851	0.737775	-0.471487	0.637293	0.909433
TRINITY_DN94857_c0_g1	S2_0mins-wet-high	S6_60mins-drymock-low	283.608	267.661	275.635	0.0814598	0.172785	0.471452	0.637318	0.909433
TRINITY_DN5217_c1_g1	S2_0mins-wet-high	S6_60mins-drymock-low	259.294	239.03	249.162	0.117842	0.250078	0.47122	0.637484	0.909433
TRINITY_DN5727_c0_g1	S2_0mins-wet-high	S6_60mins-drymock-low	263.619	287.928	275.774	-0.12813	0.271914	-0.471214	0.637488	0.909433
TRINITY_DN6018_c0_g1	S2_0mins-wet-high	S6_60mins-drymock-low	135.233	115.905	125.569	0.226331	0.480411	0.47112	0.637555	0.909433
TRINITY_DN5927_c0_g1	S2_0mins-wet-high	S6_60mins-drymock-low	940.446	1013.32	976.885	-0.108257	0.229788	-0.471117	0.637557	0.909433
TRINITY_DN9035_c0_g1	S2_0mins-wet-high	S6_60mins-drymock-low	534.913	514.874	524.893	0.0560458	0.119003	0.470961	0.637668	0.909433
TRINITY_DN3812_c0_g1	S2_0mins-wet-high	S6_60mins-drymock-low	349.143	326.83	337.987	0.0940133	0.19964	0.470913	0.637703	0.909433
TRINITY_DN2619_c0_g2	S2_0mins-wet-high	S6_60mins-drymock-low	542.534	355.051	448.792	0.612502	1.30114	0.470741	0.637826	0.909433
TRINITY_DN4450_c0_g2	S2_0mins-wet-high	S6_60mins-drymock-low	5589.17	5803.76	5696.46	-0.0547122	0.116242	-0.470674	0.637874	0.909433
TRINITY_DN6261_c1_g1	S2_0mins-wet-high	S6_60mins-drymock-low	20.654	34.7462	27.7001	-0.746784	1.58676	-0.470634	0.637902	0.909433
TRINITY_DN2817_c0_g1	S2_0mins-wet-high	S6_60mins-drymock-low	220.077	273.049	246.563	-0.311058	0.660938	-0.470631	0.637904	0.909433
TRINITY_DN26947_c0_g3	S2_0mins-wet-high	S6_60mins-drymock-low	12355.1	11157.6	11756.4	0.147108	0.312589	0.470613	0.637917	0.909433
TRINITY_DN8138_c0_g1	S2_0mins-wet-high	S6_60mins-drymock-low	37.7333	47.4062	42.5698	-0.331237	0.703882	-0.470587	0.637936	0.909433
TRINITY_DN5464_c0_g1	S2_0mins-wet-high	S6_60mins-drymock-low	279.606	292.866	286.236	-0.0665805	0.141496	-0.470547	0.637964	0.909433
TRINITY_DN303_c3_g1	S2_0mins-wet-high	S6_60mins-drymock-low	49.701	41.0996	45.4003	0.280773	0.59671	0.470535	0.637973	0.909433
TRINITY_DN1215_c0_g1	S2_0mins-wet-high	S6_60mins-drymock-low	478.041	511.384	494.713	-0.0969977	0.206227	-0.470345	0.638109	0.909433
TRINITY_DN11442_c0_g1	S2_0mins-wet-high	S6_60mins-drymock-low	262.529	243.346	252.938	0.111593	0.237261	0.470338	0.638114	0.909433
TRINITY_DN9934_c0_g1	S2_0mins-wet-high	S6_60mins-drymock-low	57.8106	77.1188	67.4647	-0.410539	0.873052	-0.470235	0.638187	0.909433
TRINITY_DN802_c0_g1	S2_0mins-wet-high	S6_60mins-drymock-low	49.0603	58.7304	53.8953	-0.259332	0.551532	-0.470202	0.63821	0.909433
TRINITY_DN4637_c0_g1	S2_0mins-wet-high	S6_60mins-drymock-low	287.276	269.014	278.145	0.0966186	0.205493	0.47018	0.638227	0.909433
TRINITY_DN504_c2_g1	S2_0mins-wet-high	S6_60mins-drymock-low	341.907	326.577	334.242	0.0681311	0.144924	0.470116	0.638272	0.909433
TRINITY_DN4795_c0_g1	S2_0mins-wet-high	S6_60mins-drymock-low	413.983	393.768	403.876	0.0701287	0.149175	0.470111	0.638276	0.909433
TRINITY_DN14821_c0_g1	S2_0mins-wet-high	S6_60mins-drymock-low	382.721	405.97	394.345	-0.0860205	0.182985	-0.470096	0.638287	0.909433
TRINITY_DN10943_c0_g1	S2_0mins-wet-high	S6_60mins-drymock-low	88.9953	99.6146	94.3049	-0.161819	0.344233	-0.470084	0.638295	0.909433
TRINITY_DN6529_c0_g1	S2_0mins-wet-high	S6_60mins-drymock-low	90.1564	82.4733	86.3148	0.129728	0.276004	0.470022	0.638339	0.909433
TRINITY_DN6519_c0_g1	S2_0mins-wet-high	S6_60mins-drymock-low	68.9821	51.4696	60.2258	0.424314	0.902807	0.469995	0.638359	0.909433
TRINITY_DN9115_c0_g1	S2_0mins-wet-high	S6_60mins-drymock-low	64.3515	81.5826	72.967	-0.345002	0.734064	-0.46999	0.638362	0.909433
TRINITY_DN10391_c0_g1	S2_0mins-wet-high	S6_60mins-drymock-low	223.852	250.043	236.948	-0.162415	0.345639	-0.469898	0.638428	0.909433
TRINITY_DN5114_c0_g1	S2_0mins-wet-high	S6_60mins-drymock-low	90.9633	99.113	95.0381	-0.117864	0.250864	-0.469833	0.638474	0.909433
TRINITY_DN9937_c0_g3	S2_0mins-wet-high	S6_60mins-drymock-low	40456.2	45135.5	42795.8	-0.157911	0.336108	-0.469821	0.638483	0.909433
TRINITY_DN69497_c0_g1	S2_0mins-wet-high	S6_60mins-drymock-low	181.318	162.539	171.928	0.162841	0.346636	0.469774	0.638517	0.909433
TRINITY_DN4373_c0_g1	S2_0mins-wet-high	S6_60mins-drymock-low	132.273	144.74	138.507	-0.132348	0.281773	-0.469697	0.638571	0.909433
TRINITY_DN5440_c0_g1	S2_0mins-wet-high	S6_60mins-drymock-low	450.581	471.406	460.993	-0.0649544	0.138306	-0.469641	0.638611	0.909433
TRINITY_DN74501_c0_g1	S2_0mins-wet-high	S6_60mins-drymock-low	1168.24	1106.38	1137.31	0.0783519	0.166841	0.469621	0.638626	0.909433
TRINITY_DN94761_c1_g1	S2_0mins-wet-high	S6_60mins-drymock-low	11340.9	12272.9	11806.9	-0.114016	0.242822	-0.469544	0.638681	0.909433
TRINITY_DN14521_c2_g1	S2_0mins-wet-high	S6_60mins-drymock-low	46.0434	40.0026	43.023	0.209162	0.445511	0.469489	0.63872	0.909433
TRINITY_DN1394_c1_g1	S2_0mins-wet-high	S6_60mins-drymock-low	207.304	229.263	218.283	-0.138949	0.295967	-0.469474	0.638731	0.909433
TRINITY_DN1883_c2_g1	S2_0mins-wet-high	S6_60mins-drymock-low	559.843	482.444	521.144	0.214341	0.456624	0.469404	0.638781	0.909433
TRINITY_DN8142_c0_g1	S2_0mins-wet-high	S6_60mins-drymock-low	945.84	1024.63	985.235	-0.115978	0.24709	-0.469374	0.638802	0.909433
TRINITY_DN36870_c0_g1	S2_0mins-wet-high	S6_60mins-drymock-low	56.351	80.77	68.5605	-0.518669	1.10521	-0.469294	0.63886	0.909433
TRINITY_DN3923_c0_g1	S2_0mins-wet-high	S6_60mins-drymock-low	259.67	246.141	252.905	0.0812142	0.173139	0.469071	0.639019	0.909433
TRINITY_DN12612_c0_g1	S2_0mins-wet-high	S6_60mins-drymock-low	89.183	121.807	105.495	-0.44887	0.957082	-0.468998	0.639071	0.909433
TRINITY_DN184_c0_g1	S2_0mins-wet-high	S6_60mins-drymock-low	462.359	504.332	483.346	-0.124618	0.265715	-0.468991	0.639076	0.909433
TRINITY_DN3924_c0_g1	S2_0mins-wet-high	S6_60mins-drymock-low	3509.19	3671.41	3590.3	-0.06562	0.139924	-0.468969	0.639092	0.909433
TRINITY_DN15405_c0_g1	S2_0mins-wet-high	S6_60mins-drymock-low	204.321	174.904	189.612	0.226469	0.482979	0.468902	0.63914	0.909433
TRINITY_DN45318_c1_g2	S2_0mins-wet-high	S6_60mins-drymock-low	57.5779	34.5399	46.0589	0.737391	1.5726	0.468898	0.639142	0.909433
TRINITY_DN1547_c0_g1	S2_0mins-wet-high	S6_60mins-drymock-low	1257.78	1322.8	1290.29	-0.0720823	0.153729	-0.468892	0.639147	0.909433
TRINITY_DN1669_c0_g1	S2_0mins-wet-high	S6_60mins-drymock-low	43.8246	61.7108	52.7677	-0.498555	1.06339	-0.468834	0.639189	0.909433
TRINITY_DN2623_c0_g1	S2_0mins-wet-high	S6_60mins-drymock-low	465.504	437.68	451.592	0.0906105	0.19335	0.468634	0.639331	0.909509
TRINITY_DN8502_c0_g1	S2_0mins-wet-high	S6_60mins-drymock-low	528.403	504.049	516.226	0.0706956	0.150859	0.46862	0.639341	0.909509
TRINITY_DN11880_c0_g1	S2_0mins-wet-high	S6_60mins-drymock-low	48.9486	30.1207	39.5346	0.698112	1.49002	0.468527	0.639408	0.909509
TRINITY_DN6047_c0_g1	S2_0mins-wet-high	S6_60mins-drymock-low	71.851	85.3249	78.5879	-0.239923	0.512119	-0.46849	0.639434	0.909509
TRINITY_DN62037_c0_g1	S2_0mins-wet-high	S6_60mins-drymock-low	920.613	1002.63	961.62	-0.122916	0.262389	-0.468449	0.639463	0.909509
TRINITY_DN10776_c1_g1	S2_0mins-wet-high	S6_60mins-drymock-low	1262.82	1318.9	1290.86	-0.0632862	0.135136	-0.468316	0.639559	0.909582
TRINITY_DN93876_c0_g1	S2_0mins-wet-high	S6_60mins-drymock-low	536.485	504.04	520.262	0.0927846	0.198236	0.468052	0.639747	0.909641
TRINITY_DN4149_c0_g1	S2_0mins-wet-high	S6_60mins-drymock-low	882.366	833.875	858.12	0.0799131	0.170763	0.467977	0.639801	0.909641
TRINITY_DN250_c1_g1	S2_0mins-wet-high	S6_60mins-drymock-low	264.91	337.411	301.161	-0.347353	0.742274	-0.467957	0.639815	0.909641
TRINITY_DN2344_c0_g1	S2_0mins-wet-high	S6_60mins-drymock-low	1832.5	1892.47	1862.48	-0.0474213	0.101339	-0.467945	0.639824	0.909641
TRINITY_DN12584_c0_g1	S2_0mins-wet-high	S6_60mins-drymock-low	34.8451	47.3598	41.1024	-0.443837	0.948594	-0.467889	0.639864	0.909641
TRINITY_DN9387_c0_g1	S2_0mins-wet-high	S6_60mins-drymock-low	35.5967	42.6324	39.1146	-0.255623	0.546336	-0.467886	0.639866	0.909641
TRINITY_DN5209_c7_g1	S2_0mins-wet-high	S6_60mins-drymock-low	44.2162	27.2908	35.7535	0.692989	1.48135	0.467809	0.639921	0.909657
TRINITY_DN1042_c7_g1	S2_0mins-wet-high	S6_60mins-drymock-low	40.9264	23.8758	32.4011	0.778776	1.66525	0.467663	0.640025	0.909685
TRINITY_DN3029_c0_g1	S2_0mins-wet-high	S6_60mins-drymock-low	261.187	284.097	272.642	-0.121069	0.258941	-0.467556	0.640102	0.909685
TRINITY_DN13718_c0_g1	S2_0mins-wet-high	S6_60mins-drymock-low	770.649	795.713	783.181	-0.0477011	0.102024	-0.467548	0.640108	0.909685
TRINITY_DN17981_c0_g2	S2_0mins-wet-high	S6_60mins-drymock-low	111.769	97.418	104.594	0.201849	0.431731	0.467535	0.640117	0.909685
TRINITY_DN94898_c0_g1	S2_0mins-wet-high	S6_60mins-drymock-low	498.301	474.001	486.151	0.0731701	0.156655	0.467078	0.640444	0.910087
TRINITY_DN8055_c0_g2	S2_0mins-wet-high	S6_60mins-drymock-low	137.095	108.197	122.646	0.344425	0.737977	0.466715	0.640704	0.910392
TRINITY_DN88303_c0_g1	S2_0mins-wet-high	S6_60mins-drymock-low	3004.35	2785.3	2894.83	0.10955	0.23484	0.466488	0.640866	0.910484
TRINITY_DN10169_c0_g1	S2_0mins-wet-high	S6_60mins-drymock-low	816.113	867.173	841.643	-0.0886631	0.190079	-0.466454	0.64089	0.910484
TRINITY_DN6423_c1_g1	S2_0mins-wet-high	S6_60mins-drymock-low	72.4835	101.982	87.2327	-0.490632	1.0521	-0.466334	0.640977	0.910484
TRINITY_DN139_c0_g1	S2_0mins-wet-high	S6_60mins-drymock-low	410.992	395.209	403.1	0.0573022	0.122891	0.466285	0.641012	0.910484
TRINITY_DN26660_c0_g1	S2_0mins-wet-high	S6_60mins-drymock-low	52.1532	38.5988	45.376	0.430273	0.922803	0.466268	0.641024	0.910484
TRINITY_DN749_c0_g1	S2_0mins-wet-high	S6_60mins-drymock-low	307.323	335.583	321.453	-0.125775	0.269756	-0.466254	0.641034	0.910484
TRINITY_DN59325_c0_g1	S2_0mins-wet-high	S6_60mins-drymock-low	9927.91	10542.3	10235.1	-0.08683	0.186256	-0.466187	0.641082	0.910489
TRINITY_DN4538_c0_g1	S2_0mins-wet-high	S6_60mins-drymock-low	769.096	869.574	819.335	-0.176328	0.378394	-0.465992	0.641221	0.910569
TRINITY_DN29651_c0_g1	S2_0mins-wet-high	S6_60mins-drymock-low	24098.9	22681.8	23390.3	0.0873922	0.187543	0.465985	0.641226	0.910569
TRINITY_DN62706_c0_g1	S2_0mins-wet-high	S6_60mins-drymock-low	313.806	287.359	300.583	0.127831	0.274401	0.465854	0.64132	0.910639
TRINITY_DN1464_c0_g1	S2_0mins-wet-high	S6_60mins-drymock-low	577.032	554.094	565.563	0.0586187	0.125855	0.465764	0.641385	0.910668
TRINITY_DN2190_c0_g2	S2_0mins-wet-high	S6_60mins-drymock-low	135.581	200.506	168.043	-0.563644	1.21083	-0.465501	0.641572	0.910872
TRINITY_DN6471_c0_g1	S2_0mins-wet-high	S6_60mins-drymock-low	52.3483	43.137	47.7426	0.282964	0.608055	0.465359	0.641674	0.910938
TRINITY_DN34281_c0_g1	S2_0mins-wet-high	S6_60mins-drymock-low	634.627	658.862	646.745	-0.0538339	0.115729	-0.465173	0.641807	0.910938
TRINITY_DN27995_c0_g1	S2_0mins-wet-high	S6_60mins-drymock-low	86.3079	65.1859	75.7469	0.400034	0.86	0.465156	0.64182	0.910938
TRINITY_DN4529_c0_g1	S2_0mins-wet-high	S6_60mins-drymock-low	2294.54	2049.91	2172.22	0.162362	0.349082	0.465111	0.641852	0.910938
TRINITY_DN13203_c0_g1	S2_0mins-wet-high	S6_60mins-drymock-low	2729.99	2481.37	2605.68	0.137928	0.296589	0.465048	0.641897	0.910938
TRINITY_DN3631_c0_g1	S2_0mins-wet-high	S6_60mins-drymock-low	5040.45	4852.41	4946.43	0.0553983	0.119149	0.464951	0.641966	0.910938
TRINITY_DN7534_c0_g2	S2_0mins-wet-high	S6_60mins-drymock-low	244.346	204.034	224.19	0.260838	0.561005	0.464948	0.641969	0.910938
TRINITY_DN2014_c0_g1	S2_0mins-wet-high	S6_60mins-drymock-low	2011.39	1909.03	1960.21	0.075556	0.162526	0.464886	0.642013	0.910938
TRINITY_DN4058_c0_g1	S2_0mins-wet-high	S6_60mins-drymock-low	156.348	141.089	148.718	0.153069	0.329269	0.464875	0.642021	0.910938
TRINITY_DN82151_c0_g1	S2_0mins-wet-high	S6_60mins-drymock-low	324.542	301.238	312.89	0.11097	0.238739	0.464818	0.642062	0.910938
TRINITY_DN1667_c1_g1	S2_0mins-wet-high	S6_60mins-drymock-low	5132.02	5544.45	5338.23	-0.111365	0.23963	-0.464737	0.64212	0.910941
TRINITY_DN10534_c1_g1	S2_0mins-wet-high	S6_60mins-drymock-low	461.854	481.432	471.643	-0.058252	0.125379	-0.464608	0.642212	0.910941
TRINITY_DN8601_c0_g1	S2_0mins-wet-high	S6_60mins-drymock-low	204.299	174.056	189.177	0.234401	0.504571	0.464554	0.642251	0.910941
TRINITY_DN11002_c0_g4	S2_0mins-wet-high	S6_60mins-drymock-low	64.126	55.7086	59.9173	0.197119	0.424392	0.464474	0.642308	0.910941
TRINITY_DN4181_c0_g1	S2_0mins-wet-high	S6_60mins-drymock-low	732.909	754.455	743.682	-0.0431845	0.0929784	-0.464457	0.64232	0.910941
TRINITY_DN227_c0_g1	S2_0mins-wet-high	S6_60mins-drymock-low	395.152	429.381	412.266	-0.118867	0.255972	-0.464373	0.64238	0.910941
TRINITY_DN3071_c0_g1	S2_0mins-wet-high	S6_60mins-drymock-low	7840.57	8127.59	7984.08	-0.0517086	0.111353	-0.464367	0.642385	0.910941
TRINITY_DN1589_c2_g1	S2_0mins-wet-high	S6_60mins-drymock-low	3940.79	4095.17	4017.98	-0.0555344	0.119616	-0.464272	0.642453	0.910941
TRINITY_DN5416_c2_g1	S2_0mins-wet-high	S6_60mins-drymock-low	1306.49	1224.14	1265.31	0.0929643	0.200244	0.464254	0.642466	0.910941
TRINITY_DN389_c1_g1	S2_0mins-wet-high	S6_60mins-drymock-low	418.023	436.157	427.09	-0.062529	0.134718	-0.464148	0.642542	0.910941
TRINITY_DN7549_c0_g1	S2_0mins-wet-high	S6_60mins-drymock-low	364.075	384.183	374.129	-0.0776776	0.16736	-0.464135	0.642551	0.910941
TRINITY_DN4864_c0_g1	S2_0mins-wet-high	S6_60mins-drymock-low	396.463	426.227	411.345	-0.106497	0.229503	-0.464033	0.642624	0.910982
TRINITY_DN8049_c0_g1	S2_0mins-wet-high	S6_60mins-drymock-low	5872.06	5611.78	5741.92	0.0655895	0.141419	0.463794	0.642795	0.911161
TRINITY_DN12495_c0_g1	S2_0mins-wet-high	S6_60mins-drymock-low	72.5313	81.8664	77.1989	-0.182093	0.392684	-0.463713	0.642853	0.911181
TRINITY_DN1366_c0_g2	S2_0mins-wet-high	S6_60mins-drymock-low	567.623	591.489	579.556	-0.0599656	0.129344	-0.463614	0.642924	0.911217
TRINITY_DN674_c0_g1	S2_0mins-wet-high	S6_60mins-drymock-low	1349.44	1254.18	1301.81	0.104943	0.226448	0.463429	0.643057	0.911217
TRINITY_DN2836_c1_g1	S2_0mins-wet-high	S6_60mins-drymock-low	454.368	476.609	465.489	-0.0721792	0.155751	-0.463428	0.643058	0.911217
TRINITY_DN14532_c0_g1	S2_0mins-wet-high	S6_60mins-drymock-low	2844.88	2413.54	2629.21	0.237316	0.512163	0.46336	0.643106	0.911217
TRINITY_DN6361_c0_g3	S2_0mins-wet-high	S6_60mins-drymock-low	63.9978	78.2152	71.1065	-0.29263	0.631605	-0.463312	0.643141	0.911217
TRINITY_DN1015_c0_g1	S2_0mins-wet-high	S6_60mins-drymock-low	92.1011	84.8502	88.4756	0.112837	0.243551	0.463299	0.64315	0.911217
TRINITY_DN4442_c1_g1	S2_0mins-wet-high	S6_60mins-drymock-low	59.5387	45.1078	52.3232	0.403246	0.870615	0.463174	0.64324	0.911217
TRINITY_DN5356_c0_g1	S2_0mins-wet-high	S6_60mins-drymock-low	264.187	226.488	245.337	0.222013	0.479538	0.462972	0.643384	0.911217
TRINITY_DN7863_c0_g2	S2_0mins-wet-high	S6_60mins-drymock-low	2303.27	2231.26	2267.26	0.0449331	0.0970555	0.462963	0.643391	0.911217
TRINITY_DN3050_c0_g1	S2_0mins-wet-high	S6_60mins-drymock-low	237.34	249.308	243.324	-0.068255	0.147448	-0.462911	0.643428	0.911217
TRINITY_DN10230_c0_g1	S2_0mins-wet-high	S6_60mins-drymock-low	32.4761	43.1247	37.8004	-0.407092	0.87942	-0.46291	0.643429	0.911217
TRINITY_DN29378_c0_g3	S2_0mins-wet-high	S6_60mins-drymock-low	48.742	67.1171	57.9296	-0.462262	0.998678	-0.462874	0.643455	0.911217
TRINITY_DN74576_c0_g1	S2_0mins-wet-high	S6_60mins-drymock-low	1055.45	1088.82	1072.13	-0.0471337	0.101829	-0.462869	0.643459	0.911217
TRINITY_DN87606_c0_g1	S2_0mins-wet-high	S6_60mins-drymock-low	10436.9	8756.51	9596.71	0.253287	0.547278	0.462812	0.643499	0.911217
TRINITY_DN9936_c0_g1	S2_0mins-wet-high	S6_60mins-drymock-low	56.514	44.8691	50.6916	0.341563	0.738125	0.462743	0.643548	0.911225
TRINITY_DN27517_c0_g1	S2_0mins-wet-high	S6_60mins-drymock-low	50.6815	42.1219	46.4017	0.2713	0.586721	0.462399	0.643795	0.911457
TRINITY_DN4508_c0_g1	S2_0mins-wet-high	S6_60mins-drymock-low	174.461	200.751	187.606	-0.201374	0.435506	-0.46239	0.643802	0.911457
TRINITY_DN6978_c0_g1	S2_0mins-wet-high	S6_60mins-drymock-low	1134.2	1010.34	1072.27	0.166877	0.360948	0.462329	0.643845	0.911457
TRINITY_DN85745_c0_g1	S2_0mins-wet-high	S6_60mins-drymock-low	923.981	883.138	903.56	0.0650068	0.140693	0.462046	0.644048	0.911619
TRINITY_DN61696_c0_g1	S2_0mins-wet-high	S6_60mins-drymock-low	381.949	397.7	389.825	-0.062262	0.134753	-0.462046	0.644048	0.911619
TRINITY_DN50963_c0_g1	S2_0mins-wet-high	S6_60mins-drymock-low	67.1525	25.4445	46.2985	1.40183	3.03506	0.46188	0.644167	0.911677
TRINITY_DN9580_c1_g1	S2_0mins-wet-high	S6_60mins-drymock-low	3432.13	3537.71	3484.92	-0.0440665	0.0954221	-0.461807	0.64422	0.911677
TRINITY_DN11579_c0_g1	S2_0mins-wet-high	S6_60mins-drymock-low	220.721	276.041	248.381	-0.322206	0.698047	-0.461583	0.644381	0.911677
TRINITY_DN2633_c1_g1	S2_0mins-wet-high	S6_60mins-drymock-low	547.728	588.943	568.336	-0.106049	0.229756	-0.461574	0.644387	0.911677
TRINITY_DN6717_c1_g2	S2_0mins-wet-high	S6_60mins-drymock-low	2577.14	2275.16	2426.15	0.179612	0.389154	0.461544	0.644408	0.911677
TRINITY_DN5562_c0_g1	S2_0mins-wet-high	S6_60mins-drymock-low	978.029	1018.22	998.125	-0.0600867	0.130191	-0.461527	0.64442	0.911677
TRINITY_DN5799_c0_g1	S2_0mins-wet-high	S6_60mins-drymock-low	259.798	273.181	266.489	-0.0773465	0.167594	-0.46151	0.644433	0.911677
TRINITY_DN5430_c2_g1	S2_0mins-wet-high	S6_60mins-drymock-low	32.7867	21.0449	26.9158	0.639738	1.38633	0.46146	0.644468	0.911677
TRINITY_DN21350_c0_g1	S2_0mins-wet-high	S6_60mins-drymock-low	262.604	249.588	256.096	0.0791426	0.171537	0.461373	0.644531	0.911677
TRINITY_DN12951_c9_g1	S2_0mins-wet-high	S6_60mins-drymock-low	34.7496	27.7057	31.2277	0.325535	0.705581	0.461371	0.644532	0.911677
TRINITY_DN19113_c1_g1	S2_0mins-wet-high	S6_60mins-drymock-low	77.1835	60.5578	68.8706	0.349205	0.75726	0.461142	0.644697	0.911846
TRINITY_DN8265_c3_g1	S2_0mins-wet-high	S6_60mins-drymock-low	38.9028	26.9706	32.9367	0.54233	1.17632	0.461042	0.644769	0.911886
TRINITY_DN8988_c8_g1	S2_0mins-wet-high	S6_60mins-drymock-low	1203.07	1453.77	1328.42	-0.273063	0.592409	-0.460937	0.644844	0.91193
TRINITY_DN11542_c1_g1	S2_0mins-wet-high	S6_60mins-drymock-low	44.6375	56.0868	50.3622	-0.323017	0.700906	-0.460856	0.644902	0.911935
TRINITY_DN1297_c0_g1	S2_0mins-wet-high	S6_60mins-drymock-low	770.769	729.084	749.927	0.0806876	0.175118	0.460762	0.644969	0.911935
TRINITY_DN7638_c1_g1	S2_0mins-wet-high	S6_60mins-drymock-low	1136.16	965.019	1050.59	0.235136	0.510463	0.460633	0.645062	0.911935
TRINITY_DN68850_c0_g1	S2_0mins-wet-high	S6_60mins-drymock-low	934.269	859.578	896.924	0.121478	0.263742	0.460593	0.645091	0.911935
TRINITY_DN21_c0_g2	S2_0mins-wet-high	S6_60mins-drymock-low	634.722	669.627	652.175	-0.079071	0.171681	-0.46057	0.645107	0.911935
TRINITY_DN6139_c0_g1	S2_0mins-wet-high	S6_60mins-drymock-low	716.677	675.072	695.874	0.0888509	0.192919	0.460561	0.645114	0.911935
TRINITY_DN5928_c0_g1	S2_0mins-wet-high	S6_60mins-drymock-low	386.274	412.722	399.498	-0.0953104	0.206981	-0.46048	0.645172	0.911955
TRINITY_DN5935_c0_g1	S2_0mins-wet-high	S6_60mins-drymock-low	53.1584	42.9831	48.0707	0.299093	0.64972	0.460342	0.645271	0.911975
TRINITY_DN87383_c0_g1	S2_0mins-wet-high	S6_60mins-drymock-low	631.882	604.636	618.259	0.0626092	0.136007	0.460336	0.645275	0.911975
TRINITY_DN2232_c0_g1	S2_0mins-wet-high	S6_60mins-drymock-low	410.184	436.419	423.302	-0.0870288	0.189093	-0.460245	0.645341	0.912005
TRINITY_DN74833_c0_g1	S2_0mins-wet-high	S6_60mins-drymock-low	923.204	985.371	954.288	-0.0950699	0.206629	-0.4601	0.645445	0.912074
TRINITY_DN61292_c0_g1	S2_0mins-wet-high	S6_60mins-drymock-low	235.112	253.455	244.284	-0.109869	0.238817	-0.460053	0.645478	0.912074
TRINITY_DN952_c0_g1	S2_0mins-wet-high	S6_60mins-drymock-low	760.676	738.686	749.681	0.0432812	0.0941284	0.45981	0.645653	0.912136
TRINITY_DN7031_c0_g1	S2_0mins-wet-high	S6_60mins-drymock-low	83.7491	75.6111	79.6801	0.143967	0.313115	0.459791	0.645666	0.912136
TRINITY_DN13104_c0_g1	S2_0mins-wet-high	S6_60mins-drymock-low	41.8859	60.5089	51.1974	-0.531322	1.15574	-0.459725	0.645714	0.912136
TRINITY_DN4926_c0_g1	S2_0mins-wet-high	S6_60mins-drymock-low	707.346	764.914	736.13	-0.112916	0.245792	-0.459398	0.645948	0.912136
TRINITY_DN7616_c0_g1	S2_0mins-wet-high	S6_60mins-drymock-low	760.009	829.745	794.877	-0.127378	0.277273	-0.459396	0.64595	0.912136
TRINITY_DN61473_c0_g1	S2_0mins-wet-high	S6_60mins-drymock-low	96.8952	132.308	114.601	-0.44946	0.978438	-0.459364	0.645973	0.912136
TRINITY_DN2849_c2_g1	S2_0mins-wet-high	S6_60mins-drymock-low	135.841	109.908	122.874	0.304108	0.662107	0.459304	0.646016	0.912136
TRINITY_DN11348_c0_g2	S2_0mins-wet-high	S6_60mins-drymock-low	346.533	325.674	336.104	0.0854173	0.185989	0.45926	0.646048	0.912136
TRINITY_DN8602_c0_g1	S2_0mins-wet-high	S6_60mins-drymock-low	13221.3	12761.2	12991.3	0.0509239	0.110884	0.459252	0.646053	0.912136
TRINITY_DN15073_c0_g2	S2_0mins-wet-high	S6_60mins-drymock-low	657.372	608.585	632.979	0.112717	0.24544	0.459246	0.646057	0.912136
TRINITY_DN48853_c1_g1	S2_0mins-wet-high	S6_60mins-drymock-low	17576.7	16835.5	17206.1	0.0621125	0.135252	0.459235	0.646066	0.912136
TRINITY_DN69347_c0_g1	S2_0mins-wet-high	S6_60mins-drymock-low	3421.54	3097.49	3259.51	0.143472	0.312448	0.459187	0.6461	0.912136
TRINITY_DN13096_c0_g1	S2_0mins-wet-high	S6_60mins-drymock-low	312.264	278.63	295.447	0.164893	0.35916	0.459108	0.646157	0.912136
TRINITY_DN25232_c0_g1	S2_0mins-wet-high	S6_60mins-drymock-low	72.8143	86.1592	79.4867	-0.233681	0.509007	-0.459092	0.646168	0.912136
TRINITY_DN2482_c0_g1	S2_0mins-wet-high	S6_60mins-drymock-low	750.225	781.869	766.047	-0.0593481	0.129289	-0.459034	0.64621	0.912136
TRINITY_DN37697_c3_g1	S2_0mins-wet-high	S6_60mins-drymock-low	18231.2	16211.8	17221.5	0.169362	0.369005	0.458968	0.646257	0.912136
TRINITY_DN15440_c0_g1	S2_0mins-wet-high	S6_60mins-drymock-low	88.8093	104.408	96.6087	-0.233128	0.508016	-0.458898	0.646307	0.912136
TRINITY_DN5366_c0_g1	S2_0mins-wet-high	S6_60mins-drymock-low	196.901	159.811	178.356	0.301001	0.655946	0.45888	0.64632	0.912136
TRINITY_DN14506_c0_g1	S2_0mins-wet-high	S6_60mins-drymock-low	513.978	463.658	488.818	0.149349	0.325514	0.458809	0.646371	0.912146
TRINITY_DN13891_c0_g1	S2_0mins-wet-high	S6_60mins-drymock-low	1714.36	1765.92	1740.14	-0.0445021	0.0970493	-0.458552	0.646556	0.912279
TRINITY_DN15796_c0_g1	S2_0mins-wet-high	S6_60mins-drymock-low	383.046	398.404	390.725	-0.0566485	0.123538	-0.458551	0.646557	0.912279
TRINITY_DN6971_c5_g1	S2_0mins-wet-high	S6_60mins-drymock-low	51.2459	64.7474	57.9967	-0.339987	0.741532	-0.458493	0.646599	0.912279
TRINITY_DN33906_c0_g2	S2_0mins-wet-high	S6_60mins-drymock-low	735.125	698.906	717.015	0.072393	0.157954	0.458318	0.646724	0.912373
TRINITY_DN54844_c0_g2	S2_0mins-wet-high	S6_60mins-drymock-low	96.735	65.1771	80.956	0.569767	1.24328	0.458277	0.646754	0.912373
TRINITY_DN8135_c0_g1	S2_0mins-wet-high	S6_60mins-drymock-low	949.457	896.703	923.08	0.0831881	0.181576	0.458146	0.646848	0.912443
TRINITY_DN2435_c1_g1	S2_0mins-wet-high	S6_60mins-drymock-low	505.693	559.705	532.699	-0.144463	0.31549	-0.457899	0.647025	0.912501
TRINITY_DN1729_c0_g1	S2_0mins-wet-high	S6_60mins-drymock-low	4488.36	4712.3	4600.33	-0.0704281	0.153815	-0.457875	0.647042	0.912501
TRINITY_DN1265_c0_g2	S2_0mins-wet-high	S6_60mins-drymock-low	628.702	666.941	647.821	-0.0845532	0.184722	-0.457733	0.647144	0.912501
TRINITY_DN14253_c0_g1	S2_0mins-wet-high	S6_60mins-drymock-low	27112.3	28599.1	27855.7	-0.0770072	0.168238	-0.457728	0.647148	0.912501
TRINITY_DN16182_c0_g1	S2_0mins-wet-high	S6_60mins-drymock-low	61.7345	51.3616	56.548	0.269228	0.588254	0.457673	0.647187	0.912501
TRINITY_DN15131_c0_g1	S2_0mins-wet-high	S6_60mins-drymock-low	2234.26	2139.42	2186.84	0.0625519	0.136675	0.45767	0.64719	0.912501
TRINITY_DN4018_c2_g1	S2_0mins-wet-high	S6_60mins-drymock-low	259.02	275.711	267.366	-0.0902498	0.19729	-0.457448	0.647349	0.912501
TRINITY_DN1843_c0_g2	S2_0mins-wet-high	S6_60mins-drymock-low	625.352	660.523	642.938	-0.0790123	0.172737	-0.457415	0.647373	0.912501
TRINITY_DN61323_c0_g1	S2_0mins-wet-high	S6_60mins-drymock-low	865.559	914.048	889.804	-0.0779811	0.170527	-0.457294	0.64746	0.912501
TRINITY_DN16896_c0_g1	S2_0mins-wet-high	S6_60mins-drymock-low	44.4652	54.3753	49.4202	-0.295485	0.646215	-0.457255	0.647488	0.912501
TRINITY_DN10223_c0_g1	S2_0mins-wet-high	S6_60mins-drymock-low	140.148	166.318	153.233	-0.246002	0.538006	-0.457249	0.647492	0.912501
TRINITY_DN13361_c0_g1	S2_0mins-wet-high	S6_60mins-drymock-low	212.246	230.531	221.389	-0.120636	0.263851	-0.457211	0.647519	0.912501
TRINITY_DN7221_c0_g1	S2_0mins-wet-high	S6_60mins-drymock-low	385.258	350.279	367.769	0.138202	0.302416	0.456994	0.647675	0.912501
TRINITY_DN3700_c27_g1	S2_0mins-wet-high	S6_60mins-drymock-low	71.2014	84.409	77.8052	-0.243051	0.531866	-0.456977	0.647687	0.912501
TRINITY_DN1919_c0_g1	S2_0mins-wet-high	S6_60mins-drymock-low	1072.68	920.261	996.468	0.220377	0.482255	0.456972	0.647691	0.912501
TRINITY_DN3734_c0_g1	S2_0mins-wet-high	S6_60mins-drymock-low	391.447	374.004	382.726	0.066608	0.145766	0.456951	0.647706	0.912501
TRINITY_DN14816_c0_g1	S2_0mins-wet-high	S6_60mins-drymock-low	56.5806	48.7873	52.6839	0.209676	0.459021	0.45679	0.647822	0.912501
TRINITY_DN3226_c0_g1	S2_0mins-wet-high	S6_60mins-drymock-low	974.169	1007.18	990.676	-0.0460741	0.100879	-0.456728	0.647866	0.912501
TRINITY_DN11137_c0_g2	S2_0mins-wet-high	S6_60mins-drymock-low	612.152	630.317	621.235	-0.0423616	0.0927595	-0.456682	0.6479	0.912501
TRINITY_DN1972_c2_g4	S2_0mins-wet-high	S6_60mins-drymock-low	503.861	479.52	491.69	0.072713	0.159221	0.456678	0.647902	0.912501
TRINITY_DN37905_c1_g1	S2_0mins-wet-high	S6_60mins-drymock-low	20064.5	19180.8	19622.6	0.0650538	0.142452	0.456673	0.647906	0.912501
TRINITY_DN4172_c0_g1	S2_0mins-wet-high	S6_60mins-drymock-low	178.419	139.426	158.922	0.35811	0.784228	0.45664	0.64793	0.912501
TRINITY_DN7155_c0_g1	S2_0mins-wet-high	S6_60mins-drymock-low	308.036	286.911	297.473	0.104312	0.228459	0.456592	0.647964	0.912501
TRINITY_DN1062_c0_g1	S2_0mins-wet-high	S6_60mins-drymock-low	2121.04	2042.06	2081.55	0.0548148	0.120081	0.45648	0.648045	0.912501
TRINITY_DN355_c11_g1	S2_0mins-wet-high	S6_60mins-drymock-low	100.35	80.6747	90.5123	0.313555	0.686947	0.456447	0.648068	0.912501
TRINITY_DN67972_c0_g1	S2_0mins-wet-high	S6_60mins-drymock-low	58.3887	63.3703	60.8795	-0.128049	0.280564	-0.4564	0.648103	0.912501
TRINITY_DN4041_c0_g1	S2_0mins-wet-high	S6_60mins-drymock-low	239.495	255.455	247.475	-0.0891832	0.195437	-0.456327	0.648155	0.912501
TRINITY_DN16792_c0_g1	S2_0mins-wet-high	S6_60mins-drymock-low	132.62	111.673	122.146	0.24175	0.529784	0.456318	0.648161	0.912501
TRINITY_DN867_c1_g1	S2_0mins-wet-high	S6_60mins-drymock-low	2983.14	3190.59	3086.87	-0.0972889	0.213213	-0.456299	0.648175	0.912501
TRINITY_DN4280_c1_g1	S2_0mins-wet-high	S6_60mins-drymock-low	761.875	838.42	800.147	-0.139138	0.305015	-0.456167	0.64827	0.912572
TRINITY_DN8453_c0_g1	S2_0mins-wet-high	S6_60mins-drymock-low	76.4757	88.0919	82.2838	-0.205049	0.449597	-0.456073	0.648338	0.912605
TRINITY_DN17303_c1_g1	S2_0mins-wet-high	S6_60mins-drymock-low	110.631	101.572	106.102	0.12574	0.27582	0.455878	0.648478	0.912673
TRINITY_DN8085_c0_g1	S2_0mins-wet-high	S6_60mins-drymock-low	1040.84	1233.26	1137.05	-0.244811	0.537027	-0.455864	0.648488	0.912673
TRINITY_DN34860_c1_g1	S2_0mins-wet-high	S6_60mins-drymock-low	620.816	410.571	515.694	0.596629	1.30891	0.455821	0.648519	0.912673
TRINITY_DN75171_c0_g1	S2_0mins-wet-high	S6_60mins-drymock-low	37.1288	28.1067	32.6178	0.401401	0.881087	0.455574	0.648696	0.91286
TRINITY_DN164_c0_g1	S2_0mins-wet-high	S6_60mins-drymock-low	962.715	913.991	938.353	0.0746209	0.163879	0.455343	0.648863	0.913032
TRINITY_DN1237_c0_g1	S2_0mins-wet-high	S6_60mins-drymock-low	168.582	180.906	174.744	-0.1013	0.22256	-0.455158	0.648995	0.913133
TRINITY_DN6217_c1_g1	S2_0mins-wet-high	S6_60mins-drymock-low	105.714	135.003	120.358	-0.35116	0.771578	-0.45512	0.649023	0.913133
TRINITY_DN1159_c0_g1	S2_0mins-wet-high	S6_60mins-drymock-low	198.231	211.517	204.874	-0.0943878	0.207498	-0.454885	0.649192	0.913151
TRINITY_DN6292_c0_g1	S2_0mins-wet-high	S6_60mins-drymock-low	643.046	609.56	626.303	0.075993	0.167061	0.454882	0.649194	0.913151
TRINITY_DN2375_c2_g1	S2_0mins-wet-high	S6_60mins-drymock-low	109.723	122.241	115.982	-0.153695	0.3379	-0.454852	0.649216	0.913151
TRINITY_DN7154_c0_g1	S2_0mins-wet-high	S6_60mins-drymock-low	84.0391	98.2378	91.1385	-0.230968	0.507951	-0.454706	0.64932	0.913151
TRINITY_DN504_c0_g2	S2_0mins-wet-high	S6_60mins-drymock-low	52.8546	64.5886	58.7216	-0.295478	0.649855	-0.454683	0.649337	0.913151
TRINITY_DN87520_c0_g1	S2_0mins-wet-high	S6_60mins-drymock-low	1653.55	1720.2	1686.87	-0.0579952	0.127558	-0.454656	0.649356	0.913151
TRINITY_DN9395_c0_g1	S2_0mins-wet-high	S6_60mins-drymock-low	323.977	343.043	333.51	-0.0817039	0.179718	-0.454624	0.64938	0.913151
TRINITY_DN7049_c0_g2	S2_0mins-wet-high	S6_60mins-drymock-low	378.009	347.729	362.869	0.118068	0.259749	0.454548	0.649434	0.913151
TRINITY_DN117_c0_g2	S2_0mins-wet-high	S6_60mins-drymock-low	345.491	325.383	335.437	0.0850654	0.187143	0.454547	0.649435	0.913151
TRINITY_DN10281_c0_g1	S2_0mins-wet-high	S6_60mins-drymock-low	956.188	886.486	921.337	0.108847	0.239561	0.454361	0.649569	0.913242
TRINITY_DN75138_c0_g1	S2_0mins-wet-high	S6_60mins-drymock-low	151.332	136.1	143.716	0.156099	0.343601	0.454304	0.64961	0.913242
TRINITY_DN48963_c1_g1	S2_0mins-wet-high	S6_60mins-drymock-low	39.132	24.0182	31.5751	0.709523	1.5621	0.454211	0.649677	0.913242
TRINITY_DN3815_c0_g1	S2_0mins-wet-high	S6_60mins-drymock-low	755.069	780.874	767.972	-0.0495848	0.10918	-0.454159	0.649715	0.913242
TRINITY_DN8054_c0_g1	S2_0mins-wet-high	S6_60mins-drymock-low	137.015	124.946	130.98	0.137302	0.302329	0.454148	0.649722	0.913242
TRINITY_DN10464_c0_g1	S2_0mins-wet-high	S6_60mins-drymock-low	171.585	218.763	195.174	-0.34901	0.768692	-0.454031	0.649807	0.913298
TRINITY_DN1966_c0_g1	S2_0mins-wet-high	S6_60mins-drymock-low	571.397	545.84	558.618	0.0660123	0.145455	0.453834	0.649948	0.913387
TRINITY_DN66574_c0_g1	S2_0mins-wet-high	S6_60mins-drymock-low	53.2533	39.1838	46.2186	0.439464	0.968367	0.453819	0.649959	0.913387
TRINITY_DN6952_c0_g3	S2_0mins-wet-high	S6_60mins-drymock-low	614.784	648.098	631.441	-0.079308	0.174828	-0.453634	0.650092	0.913473
TRINITY_DN8701_c3_g1	S2_0mins-wet-high	S6_60mins-drymock-low	306.463	324.317	315.39	-0.0863383	0.190359	-0.453556	0.650149	0.913473
TRINITY_DN61248_c0_g1	S2_0mins-wet-high	S6_60mins-drymock-low	323.012	337.163	330.088	-0.0625532	0.137919	-0.45355	0.650153	0.913473
TRINITY_DN3003_c0_g1	S2_0mins-wet-high	S6_60mins-drymock-low	215.808	225.81	220.809	-0.0693453	0.152958	-0.453361	0.650289	0.913522
TRINITY_DN141_c0_g1	S2_0mins-wet-high	S6_60mins-drymock-low	5515.78	5802.72	5659.25	-0.0732429	0.161576	-0.453304	0.65033	0.913522
TRINITY_DN14223_c0_g1	S2_0mins-wet-high	S6_60mins-drymock-low	368.982	392.309	380.645	-0.0920019	0.203025	-0.453155	0.650437	0.913522
TRINITY_DN2767_c1_g2	S2_0mins-wet-high	S6_60mins-drymock-low	630.564	598.597	614.58	0.0731707	0.161475	0.453138	0.650449	0.913522
TRINITY_DN5639_c0_g1	S2_0mins-wet-high	S6_60mins-drymock-low	1093.58	1054.75	1074.16	0.0516598	0.11402	0.453077	0.650494	0.913522
TRINITY_DN26815_c0_g1	S2_0mins-wet-high	S6_60mins-drymock-low	468.791	620.686	544.739	-0.405022	0.893951	-0.45307	0.650498	0.913522
TRINITY_DN3608_c0_g2	S2_0mins-wet-high	S6_60mins-drymock-low	1225.19	1156.28	1190.73	0.0829753	0.183159	0.453023	0.650532	0.913522
TRINITY_DN2500_c0_g1	S2_0mins-wet-high	S6_60mins-drymock-low	4600.55	5102.41	4851.48	-0.149409	0.329815	-0.453008	0.650543	0.913522
TRINITY_DN87740_c0_g1	S2_0mins-wet-high	S6_60mins-drymock-low	264.683	233.438	249.06	0.18176	0.401414	0.452798	0.650694	0.913622
TRINITY_DN553_c0_g1	S2_0mins-wet-high	S6_60mins-drymock-low	359.192	317.004	338.098	0.180228	0.398043	0.452785	0.650703	0.913622
TRINITY_DN11244_c0_g1	S2_0mins-wet-high	S6_60mins-drymock-low	180.009	160.338	170.173	0.170929	0.377689	0.452564	0.650863	0.913784
TRINITY_DN4031_c0_g1	S2_0mins-wet-high	S6_60mins-drymock-low	103.269	129.184	116.227	-0.324818	0.718145	-0.452302	0.651052	0.913987
TRINITY_DN9192_c0_g3	S2_0mins-wet-high	S6_60mins-drymock-low	239.791	254.837	247.314	-0.0874226	0.193327	-0.452201	0.651124	0.914026
TRINITY_DN4274_c5_g1	S2_0mins-wet-high	S6_60mins-drymock-low	105.346	89.4746	97.4104	0.240186	0.531454	0.451941	0.651312	0.914041
TRINITY_DN2120_c0_g1	S2_0mins-wet-high	S6_60mins-drymock-low	705.845	679.897	692.871	0.0568768	0.125897	0.451771	0.651434	0.914041
TRINITY_DN6508_c0_g1	S2_0mins-wet-high	S6_60mins-drymock-low	1568.25	1473.42	1520.84	0.0903192	0.199926	0.451763	0.65144	0.914041
TRINITY_DN6918_c0_g2	S2_0mins-wet-high	S6_60mins-drymock-low	210.793	258.167	234.48	-0.292074	0.64662	-0.451693	0.65149	0.914041
TRINITY_DN5554_c0_g1	S2_0mins-wet-high	S6_60mins-drymock-low	194.169	238.502	216.336	-0.298516	0.660891	-0.451688	0.651494	0.914041
TRINITY_DN13507_c0_g1	S2_0mins-wet-high	S6_60mins-drymock-low	50.5636	25.7763	38.1699	0.976103	2.16208	0.451466	0.651654	0.914041
TRINITY_DN48794_c0_g1	S2_0mins-wet-high	S6_60mins-drymock-low	70.5658	58.5101	64.538	0.267266	0.592052	0.451423	0.651684	0.914041
TRINITY_DN7889_c0_g1	S2_0mins-wet-high	S6_60mins-drymock-low	350.005	300.431	325.218	0.221514	0.490746	0.451383	0.651714	0.914041
TRINITY_DN9361_c0_g1	S2_0mins-wet-high	S6_60mins-drymock-low	143.277	135.097	139.187	0.0823147	0.182379	0.45134	0.651745	0.914041
TRINITY_DN15688_c0_g1	S2_0mins-wet-high	S6_60mins-drymock-low	320.21	355.554	337.882	-0.150558	0.333587	-0.451331	0.651751	0.914041
TRINITY_DN93707_c0_g1	S2_0mins-wet-high	S6_60mins-drymock-low	214.708	245.397	230.053	-0.195439	0.433092	-0.451264	0.651799	0.914041
TRINITY_DN391_c4_g1	S2_0mins-wet-high	S6_60mins-drymock-low	355.192	388.904	372.048	-0.130922	0.290136	-0.451242	0.651815	0.914041
TRINITY_DN11486_c0_g1	S2_0mins-wet-high	S6_60mins-drymock-low	313.617	336.278	324.947	-0.102193	0.226482	-0.451218	0.651832	0.914041
TRINITY_DN3817_c0_g1	S2_0mins-wet-high	S6_60mins-drymock-low	1105.34	1172.77	1139.06	-0.0867545	0.192285	-0.451177	0.651862	0.914041
TRINITY_DN6256_c0_g2	S2_0mins-wet-high	S6_60mins-drymock-low	446.713	465.539	456.126	-0.0605727	0.134258	-0.451165	0.651871	0.914041
TRINITY_DN11457_c2_g1	S2_0mins-wet-high	S6_60mins-drymock-low	40.3814	25.1606	32.771	0.681149	1.50982	0.451147	0.651884	0.914041
TRINITY_DN5241_c0_g1	S2_0mins-wet-high	S6_60mins-drymock-low	2613.4	2350.24	2481.82	0.153296	0.339799	0.451138	0.65189	0.914041
TRINITY_DN13681_c0_g1	S2_0mins-wet-high	S6_60mins-drymock-low	158.392	189.126	173.759	-0.253578	0.562603	-0.450723	0.652189	0.914393
TRINITY_DN2310_c2_g1	S2_0mins-wet-high	S6_60mins-drymock-low	85.7412	148.695	117.218	-0.793678	1.76142	-0.45059	0.652285	0.914393
TRINITY_DN13893_c0_g2	S2_0mins-wet-high	S6_60mins-drymock-low	289.882	268.605	279.244	0.112056	0.248713	0.450544	0.652318	0.914393
TRINITY_DN1439_c4_g1	S2_0mins-wet-high	S6_60mins-drymock-low	1855.95	2033.19	1944.57	-0.131994	0.293064	-0.450392	0.652428	0.914393
TRINITY_DN6711_c0_g1	S2_0mins-wet-high	S6_60mins-drymock-low	1375.59	1296.84	1336.22	0.0856559	0.190203	0.450338	0.652467	0.914393
TRINITY_DN10727_c0_g1	S2_0mins-wet-high	S6_60mins-drymock-low	871.706	921.226	896.466	-0.0800627	0.177802	-0.450292	0.6525	0.914393
TRINITY_DN13636_c0_g1	S2_0mins-wet-high	S6_60mins-drymock-low	119.022	129.636	124.329	-0.114325	0.253916	-0.450249	0.652531	0.914393
TRINITY_DN24818_c1_g1	S2_0mins-wet-high	S6_60mins-drymock-low	33.7287	45.8134	39.771	-0.442952	0.983811	-0.450241	0.652536	0.914393
TRINITY_DN16034_c0_g1	S2_0mins-wet-high	S6_60mins-drymock-low	476.851	531.608	504.23	-0.156986	0.348739	-0.450152	0.652601	0.914393
TRINITY_DN68910_c0_g1	S2_0mins-wet-high	S6_60mins-drymock-low	87.7643	64.2092	75.9868	0.451986	1.00427	0.450066	0.652663	0.914393
TRINITY_DN1091_c0_g2	S2_0mins-wet-high	S6_60mins-drymock-low	148.358	136.036	142.197	0.123745	0.274996	0.44999	0.652718	0.914393
TRINITY_DN7134_c0_g1	S2_0mins-wet-high	S6_60mins-drymock-low	97.1809	109.243	103.212	-0.168286	0.374108	-0.449833	0.652831	0.914393
TRINITY_DN661_c0_g1	S2_0mins-wet-high	S6_60mins-drymock-low	459.176	498.358	478.767	-0.119017	0.264591	-0.449815	0.652844	0.914393
TRINITY_DN9334_c0_g1	S2_0mins-wet-high	S6_60mins-drymock-low	206.286	182.124	194.205	0.179217	0.398441	0.449795	0.652858	0.914393
TRINITY_DN93776_c0_g1	S2_0mins-wet-high	S6_60mins-drymock-low	2361.03	2528.26	2444.65	-0.0987768	0.219627	-0.449748	0.652892	0.914393
TRINITY_DN5416_c2_g2	S2_0mins-wet-high	S6_60mins-drymock-low	49.4339	57.709	53.5714	-0.217445	0.483506	-0.449726	0.652908	0.914393
TRINITY_DN7537_c0_g2	S2_0mins-wet-high	S6_60mins-drymock-low	106.49	93.3414	99.9158	0.192931	0.429005	0.449717	0.652914	0.914393
TRINITY_DN9255_c0_g1	S2_0mins-wet-high	S6_60mins-drymock-low	547.545	504.151	525.848	0.119875	0.266638	0.449581	0.653012	0.914393
TRINITY_DN6819_c0_g4	S2_0mins-wet-high	S6_60mins-drymock-low	1360.47	1411.41	1385.94	-0.052757	0.11735	-0.449571	0.65302	0.914393
TRINITY_DN20262_c0_g2	S2_0mins-wet-high	S6_60mins-drymock-low	967.591	1176.86	1072.23	-0.282833	0.629146	-0.449551	0.653034	0.914393
TRINITY_DN3322_c0_g1	S2_0mins-wet-high	S6_60mins-drymock-low	713.55	627.412	670.481	0.184639	0.410786	0.449476	0.653088	0.914393
TRINITY_DN250_c7_g1	S2_0mins-wet-high	S6_60mins-drymock-low	81.648	106.805	94.2266	-0.387374	0.861914	-0.449434	0.653118	0.914393
TRINITY_DN17603_c1_g1	S2_0mins-wet-high	S6_60mins-drymock-low	93.0174	75.4881	84.2528	0.29927	0.666306	0.449148	0.653325	0.914457
TRINITY_DN275_c1_g2	S2_0mins-wet-high	S6_60mins-drymock-low	1708.85	1777.24	1743.04	-0.0561513	0.125025	-0.449119	0.653346	0.914457
TRINITY_DN8606_c0_g1	S2_0mins-wet-high	S6_60mins-drymock-low	624.085	579.629	601.857	0.108561	0.24174	0.449079	0.653374	0.914457
TRINITY_DN81111_c1_g1	S2_0mins-wet-high	S6_60mins-drymock-low	117.776	158.156	137.966	-0.425361	0.947278	-0.449035	0.653406	0.914457
TRINITY_DN11769_c0_g1	S2_0mins-wet-high	S6_60mins-drymock-low	340.181	320.867	330.524	0.0869163	0.193583	0.448986	0.653442	0.914457
TRINITY_DN14936_c0_g1	S2_0mins-wet-high	S6_60mins-drymock-low	1284.51	1197.95	1241.23	0.100082	0.222988	0.448825	0.653558	0.914457
TRINITY_DN2358_c1_g2	S2_0mins-wet-high	S6_60mins-drymock-low	461.046	389.52	425.283	0.243102	0.541708	0.44877	0.653598	0.914457
TRINITY_DN19573_c0_g1	S2_0mins-wet-high	S6_60mins-drymock-low	410.585	392.958	401.772	0.0619374	0.138024	0.448744	0.653616	0.914457
TRINITY_DN4296_c0_g1	S2_0mins-wet-high	S6_60mins-drymock-low	290.57	310.344	300.457	-0.0957278	0.21333	-0.448731	0.653626	0.914457
TRINITY_DN13246_c0_g1	S2_0mins-wet-high	S6_60mins-drymock-low	67.7989	49.4906	58.6447	0.462412	1.0305	0.448724	0.65363	0.914457
TRINITY_DN7335_c0_g1	S2_0mins-wet-high	S6_60mins-drymock-low	910.402	938.052	924.227	-0.0447764	0.0998138	-0.448599	0.653721	0.914457
TRINITY_DN14994_c0_g1	S2_0mins-wet-high	S6_60mins-drymock-low	48.1758	38.5103	43.3431	0.326047	0.726813	0.448597	0.653722	0.914457
TRINITY_DN1025_c1_g1	S2_0mins-wet-high	S6_60mins-drymock-low	676.383	725.282	700.833	-0.102003	0.227396	-0.448569	0.653742	0.914457
TRINITY_DN8004_c0_g1	S2_0mins-wet-high	S6_60mins-drymock-low	1552.35	1671.42	1611.89	-0.106644	0.237948	-0.448181	0.654023	0.914787
TRINITY_DN5883_c0_g1	S2_0mins-wet-high	S6_60mins-drymock-low	341.311	315.661	328.486	0.114137	0.254855	0.44785	0.654261	0.915045
TRINITY_DN688_c2_g1	S2_0mins-wet-high	S6_60mins-drymock-low	147.193	135.517	141.355	0.12154	0.271415	0.447802	0.654296	0.915045
TRINITY_DN81368_c0_g1	S2_0mins-wet-high	S6_60mins-drymock-low	43.3678	17.0541	30.211	1.34586	3.00672	0.447618	0.654429	0.915095
TRINITY_DN1495_c13_g1	S2_0mins-wet-high	S6_60mins-drymock-low	117.133	96.5681	106.85	0.280412	0.626543	0.447554	0.654475	0.915095
TRINITY_DN10541_c1_g4	S2_0mins-wet-high	S6_60mins-drymock-low	54.8682	68.4222	61.6452	-0.319767	0.714667	-0.447435	0.654561	0.915095
TRINITY_DN12019_c0_g1	S2_0mins-wet-high	S6_60mins-drymock-low	256.98	272.437	264.708	-0.0852102	0.190443	-0.447432	0.654563	0.915095
TRINITY_DN1146_c0_g1	S2_0mins-wet-high	S6_60mins-drymock-low	255.654	241.401	248.528	0.0838308	0.187362	0.447428	0.654566	0.915095
TRINITY_DN2505_c23_g1	S2_0mins-wet-high	S6_60mins-drymock-low	94.9867	78.7845	86.8856	0.274104	0.612699	0.447371	0.654607	0.915095
TRINITY_DN3823_c1_g1	S2_0mins-wet-high	S6_60mins-drymock-low	4451.44	4876.94	4664.19	-0.13164	0.294286	-0.447321	0.654643	0.915095
TRINITY_DN10301_c0_g1	S2_0mins-wet-high	S6_60mins-drymock-low	510.871	567.375	539.123	-0.152539	0.34109	-0.44721	0.654723	0.915145
TRINITY_DN95444_c0_g1	S2_0mins-wet-high	S6_60mins-drymock-low	735.962	817.136	776.549	-0.150862	0.337404	-0.447125	0.654785	0.915169
TRINITY_DN414_c0_g1	S2_0mins-wet-high	S6_60mins-drymock-low	1361.67	1675.69	1518.68	-0.299511	0.670293	-0.446836	0.654994	0.91536
TRINITY_DN11083_c0_g1	S2_0mins-wet-high	S6_60mins-drymock-low	170.284	154.109	162.196	0.145038	0.324669	0.446725	0.655073	0.91536
TRINITY_DN62188_c0_g1	S2_0mins-wet-high	S6_60mins-drymock-low	468.737	493.502	481.12	-0.0768298	0.172009	-0.446661	0.65512	0.91536
TRINITY_DN2208_c0_g1	S2_0mins-wet-high	S6_60mins-drymock-low	4708.63	5181.51	4945.07	-0.138225	0.309523	-0.446574	0.655182	0.91536
TRINITY_DN10777_c0_g1	S2_0mins-wet-high	S6_60mins-drymock-low	58.0723	44.2121	51.1422	0.386589	0.865769	0.446527	0.655217	0.91536
TRINITY_DN5084_c0_g1	S2_0mins-wet-high	S6_60mins-drymock-low	152.022	140.586	146.304	0.105557	0.236429	0.446463	0.655263	0.91536
TRINITY_DN10811_c0_g1	S2_0mins-wet-high	S6_60mins-drymock-low	110.293	119.997	115.145	-0.123147	0.275866	-0.4464	0.655308	0.91536
TRINITY_DN630_c0_g1	S2_0mins-wet-high	S6_60mins-drymock-low	586.773	625.684	606.228	-0.0917998	0.205664	-0.446358	0.655339	0.91536
TRINITY_DN94765_c0_g1	S2_0mins-wet-high	S6_60mins-drymock-low	3573.28	3418.22	3495.75	0.0643946	0.14427	0.446348	0.655346	0.91536
TRINITY_DN4405_c1_g1	S2_0mins-wet-high	S6_60mins-drymock-low	465.967	492.641	479.304	-0.0799292	0.179085	-0.446319	0.655366	0.91536
TRINITY_DN3552_c0_g1	S2_0mins-wet-high	S6_60mins-drymock-low	757.988	781.399	769.693	-0.0445499	0.0999023	-0.445935	0.655644	0.915589
TRINITY_DN82032_c0_g1	S2_0mins-wet-high	S6_60mins-drymock-low	8189.4	7773.21	7981.3	0.0753776	0.169077	0.445817	0.65573	0.915589
TRINITY_DN9618_c0_g1	S2_0mins-wet-high	S6_60mins-drymock-low	189.643	211.309	200.476	-0.152202	0.341443	-0.445761	0.65577	0.915589
TRINITY_DN1883_c1_g1	S2_0mins-wet-high	S6_60mins-drymock-low	1112.23	1255.45	1183.84	-0.17501	0.392665	-0.445698	0.655815	0.915589
TRINITY_DN7722_c2_g1	S2_0mins-wet-high	S6_60mins-drymock-low	134.769	179.736	157.252	-0.414349	0.929705	-0.445678	0.65583	0.915589
TRINITY_DN22648_c2_g1	S2_0mins-wet-high	S6_60mins-drymock-low	210.727	150.994	180.861	0.480882	1.07903	0.445659	0.655843	0.915589
TRINITY_DN4785_c0_g1	S2_0mins-wet-high	S6_60mins-drymock-low	701.849	723.459	712.654	-0.0441311	0.0990298	-0.445634	0.655861	0.915589
TRINITY_DN3426_c0_g1	S2_0mins-wet-high	S6_60mins-drymock-low	3112.53	2889.23	3000.88	0.10726	0.240709	0.4456	0.655886	0.915589
TRINITY_DN893_c1_g1	S2_0mins-wet-high	S6_60mins-drymock-low	95.3015	116.741	106.021	-0.293018	0.658008	-0.445311	0.656095	0.915659
TRINITY_DN5522_c0_g1	S2_0mins-wet-high	S6_60mins-drymock-low	58.03	68.5605	63.2952	-0.230078	0.516685	-0.445296	0.656106	0.915659
TRINITY_DN5915_c0_g1	S2_0mins-wet-high	S6_60mins-drymock-low	591.757	645.822	618.79	-0.125968	0.282906	-0.445266	0.656127	0.915659
TRINITY_DN83006_c0_g1	S2_0mins-wet-high	S6_60mins-drymock-low	10100.6	9405.94	9753.26	0.102791	0.230865	0.445243	0.656144	0.915659
TRINITY_DN9570_c3_g1	S2_0mins-wet-high	S6_60mins-drymock-low	413.928	375.856	394.892	0.141962	0.318857	0.445222	0.656159	0.915659
TRINITY_DN2539_c0_g2	S2_0mins-wet-high	S6_60mins-drymock-low	1527.73	1604.8	1566.27	-0.0720698	0.161917	-0.445102	0.656246	0.915718
TRINITY_DN786_c0_g1	S2_0mins-wet-high	S6_60mins-drymock-low	738.24	712.619	725.429	0.0497694	0.111888	0.444815	0.656453	0.915878
TRINITY_DN68021_c0_g1	S2_0mins-wet-high	S6_60mins-drymock-low	62.0368	55.7138	58.8753	0.16221	0.364739	0.444728	0.656517	0.915878
TRINITY_DN1541_c0_g2	S2_0mins-wet-high	S6_60mins-drymock-low	257.128	216.952	237.04	0.248655	0.559167	0.444687	0.656546	0.915878
TRINITY_DN15906_c0_g4	S2_0mins-wet-high	S6_60mins-drymock-low	4207.39	3733.51	3970.45	0.172443	0.387875	0.444584	0.65662	0.915878
TRINITY_DN11394_c0_g1	S2_0mins-wet-high	S6_60mins-drymock-low	91.2286	83.7538	87.4912	0.126547	0.284641	0.444582	0.656622	0.915878
TRINITY_DN7239_c0_g2	S2_0mins-wet-high	S6_60mins-drymock-low	1139.26	1238.59	1188.93	-0.121598	0.273515	-0.444574	0.656628	0.915878
TRINITY_DN16309_c1_g5	S2_0mins-wet-high	S6_60mins-drymock-low	96.9112	68.7888	82.85	0.495068	1.1138	0.444486	0.656691	0.915887
TRINITY_DN511_c0_g1	S2_0mins-wet-high	S6_60mins-drymock-low	1533.21	1583.16	1558.18	-0.0472854	0.106393	-0.444441	0.656724	0.915887
TRINITY_DN2065_c0_g1	S2_0mins-wet-high	S6_60mins-drymock-low	6579.59	6990.82	6785.21	-0.0876892	0.19737	-0.444289	0.656834	0.915956
TRINITY_DN16_c0_g1	S2_0mins-wet-high	S6_60mins-drymock-low	44174.2	49234.7	46704.4	-0.156467	0.352227	-0.444222	0.656882	0.915956
TRINITY_DN1492_c0_g1	S2_0mins-wet-high	S6_60mins-drymock-low	281.705	258.762	270.233	0.123481	0.277995	0.444185	0.656909	0.915956
TRINITY_DN16324_c0_g1	S2_0mins-wet-high	S6_60mins-drymock-low	90.4364	75.3329	82.8846	0.262436	0.591006	0.44405	0.657007	0.915956
TRINITY_DN11420_c0_g1	S2_0mins-wet-high	S6_60mins-drymock-low	130.518	149.487	140.002	-0.19404	0.437014	-0.444014	0.657033	0.915956
TRINITY_DN8477_c1_g1	S2_0mins-wet-high	S6_60mins-drymock-low	180.789	165.585	173.187	0.12079	0.272092	0.443932	0.657092	0.915956
TRINITY_DN13267_c0_g1	S2_0mins-wet-high	S6_60mins-drymock-low	328.732	251.39	290.061	0.387081	0.872298	0.443749	0.657224	0.915956
TRINITY_DN5984_c0_g1	S2_0mins-wet-high	S6_60mins-drymock-low	347.199	302.163	324.681	0.202103	0.455575	0.443621	0.657316	0.915956
TRINITY_DN9640_c0_g1	S2_0mins-wet-high	S6_60mins-drymock-low	502.476	478.537	490.507	0.0697054	0.157138	0.443594	0.657336	0.915956
TRINITY_DN2554_c0_g1	S2_0mins-wet-high	S6_60mins-drymock-low	168.533	156.041	162.287	0.111203	0.25074	0.443499	0.657405	0.915956
TRINITY_DN16655_c0_g1	S2_0mins-wet-high	S6_60mins-drymock-low	484.324	505.817	495.071	-0.0647141	0.145919	-0.443494	0.657408	0.915956
TRINITY_DN12167_c0_g1	S2_0mins-wet-high	S6_60mins-drymock-low	540.033	588.842	564.438	-0.125998	0.284137	-0.443442	0.657446	0.915956
TRINITY_DN61938_c0_g1	S2_0mins-wet-high	S6_60mins-drymock-low	2594.85	2238.15	2416.5	0.213558	0.48196	0.443102	0.657692	0.915956
TRINITY_DN4227_c0_g1	S2_0mins-wet-high	S6_60mins-drymock-low	849.595	810.373	829.984	0.0668996	0.150987	0.443082	0.657707	0.915956
TRINITY_DN11010_c2_g1	S2_0mins-wet-high	S6_60mins-drymock-low	1189.84	1140.69	1165.27	0.0604778	0.136502	0.443055	0.657726	0.915956
TRINITY_DN49329_c2_g1	S2_0mins-wet-high	S6_60mins-drymock-low	3353.66	3724.27	3538.97	-0.151334	0.341578	-0.443046	0.657733	0.915956
TRINITY_DN4262_c1_g2	S2_0mins-wet-high	S6_60mins-drymock-low	381.856	398.038	389.947	-0.0609073	0.13748	-0.443025	0.657747	0.915956
TRINITY_DN588_c1_g1	S2_0mins-wet-high	S6_60mins-drymock-low	494.95	444.4	469.675	0.155277	0.350497	0.44302	0.657751	0.915956
TRINITY_DN13092_c2_g1	S2_0mins-wet-high	S6_60mins-drymock-low	1387.75	1194.16	1290.96	0.216349	0.488376	0.442997	0.657768	0.915956
TRINITY_DN8630_c0_g1	S2_0mins-wet-high	S6_60mins-drymock-low	43.3639	52.9276	48.1457	-0.293211	0.662108	-0.442844	0.657878	0.915956
TRINITY_DN8674_c0_g1	S2_0mins-wet-high	S6_60mins-drymock-low	57.7717	65.466	61.6189	-0.172437	0.389457	-0.442762	0.657938	0.915956
TRINITY_DN7249_c0_g1	S2_0mins-wet-high	S6_60mins-drymock-low	147.894	171.966	159.93	-0.213915	0.483144	-0.442757	0.657941	0.915956
TRINITY_DN8402_c0_g1	S2_0mins-wet-high	S6_60mins-drymock-low	109.981	83.709	96.8448	0.399364	0.902183	0.442664	0.658008	0.915956
TRINITY_DN7328_c0_g1	S2_0mins-wet-high	S6_60mins-drymock-low	268.712	254.053	261.382	0.0846154	0.191175	0.442608	0.658049	0.915956
TRINITY_DN57431_c0_g1	S2_0mins-wet-high	S6_60mins-drymock-low	626.783	666.806	646.795	-0.0905897	0.204707	-0.442533	0.658103	0.915956
TRINITY_DN2456_c0_g1	S2_0mins-wet-high	S6_60mins-drymock-low	253.836	218.634	236.235	0.218111	0.493015	0.442402	0.658198	0.915956
TRINITY_DN4887_c0_g1	S2_0mins-wet-high	S6_60mins-drymock-low	1107.34	976.77	1042.06	0.180603	0.408339	0.442287	0.658282	0.915956
TRINITY_DN6302_c2_g1	S2_0mins-wet-high	S6_60mins-drymock-low	73.0437	46.1732	59.6084	0.659346	1.49083	0.442268	0.658295	0.915956
TRINITY_DN28077_c0_g1	S2_0mins-wet-high	S6_60mins-drymock-low	234.106	177.127	205.617	0.404373	0.914343	0.442255	0.658305	0.915956
TRINITY_DN25502_c0_g1	S2_0mins-wet-high	S6_60mins-drymock-low	186.062	173.437	179.749	0.102762	0.232365	0.442241	0.658315	0.915956
TRINITY_DN4543_c0_g4	S2_0mins-wet-high	S6_60mins-drymock-low	38357.2	36408.8	37383	0.0752024	0.170062	0.442206	0.65834	0.915956
TRINITY_DN5133_c0_g1	S2_0mins-wet-high	S6_60mins-drymock-low	1379	1469.89	1424.44	-0.0931785	0.210717	-0.442198	0.658346	0.915956
TRINITY_DN67890_c0_g1	S2_0mins-wet-high	S6_60mins-drymock-low	86.3696	59.9996	73.1846	0.528013	1.19431	0.442109	0.65841	0.915956
TRINITY_DN6535_c0_g1	S2_0mins-wet-high	S6_60mins-drymock-low	68.8796	96.6049	82.7423	-0.488355	1.10509	-0.441913	0.658552	0.915956
TRINITY_DN2032_c0_g1	S2_0mins-wet-high	S6_60mins-drymock-low	336.968	312.023	324.496	0.111036	0.251279	0.441883	0.658574	0.915956
TRINITY_DN19129_c0_g2	S2_0mins-wet-high	S6_60mins-drymock-low	157.301	168.405	162.853	-0.0989819	0.224025	-0.441833	0.65861	0.915956
TRINITY_DN103_c0_g1	S2_0mins-wet-high	S6_60mins-drymock-low	2824.14	3096.89	2960.52	-0.133097	0.301335	-0.44169	0.658713	0.915956
TRINITY_DN68960_c0_g1	S2_0mins-wet-high	S6_60mins-drymock-low	3875.45	3769.92	3822.68	0.0394532	0.0893314	0.441649	0.658743	0.915956
TRINITY_DN8767_c0_g1	S2_0mins-wet-high	S6_60mins-drymock-low	415.444	437.023	426.233	-0.0711971	0.161223	-0.441605	0.658775	0.915956
TRINITY_DN7349_c0_g1	S2_0mins-wet-high	S6_60mins-drymock-low	764.524	676.847	720.685	0.176248	0.399187	0.441517	0.658839	0.915956
TRINITY_DN9920_c0_g1	S2_0mins-wet-high	S6_60mins-drymock-low	393.522	363.797	378.66	0.113877	0.257923	0.441515	0.65884	0.915956
TRINITY_DN15221_c0_g1	S2_0mins-wet-high	S6_60mins-drymock-low	358.878	393.629	376.254	-0.132643	0.300529	-0.441365	0.658949	0.915956
TRINITY_DN3685_c1_g1	S2_0mins-wet-high	S6_60mins-drymock-low	39.7851	49.4048	44.595	-0.314176	0.711877	-0.441334	0.658971	0.915956
TRINITY_DN50566_c0_g2	S2_0mins-wet-high	S6_60mins-drymock-low	37.1308	24.6326	30.8817	0.593794	1.34556	0.441298	0.658997	0.915956
TRINITY_DN1342_c0_g1	S2_0mins-wet-high	S6_60mins-drymock-low	1654.91	1751.12	1703.02	-0.0815832	0.184882	-0.441272	0.659016	0.915956
TRINITY_DN10_c0_g1	S2_0mins-wet-high	S6_60mins-drymock-low	590.254	615.272	602.763	-0.0606123	0.137382	-0.441197	0.659071	0.915956
TRINITY_DN35860_c0_g1	S2_0mins-wet-high	S6_60mins-drymock-low	2727.36	2813.11	2770.24	-0.0456084	0.10339	-0.44113	0.659119	0.915956
TRINITY_DN9123_c0_g1	S2_0mins-wet-high	S6_60mins-drymock-low	134.777	145.109	139.943	-0.10678	0.242102	-0.441053	0.659175	0.915956
TRINITY_DN1160_c0_g1	S2_0mins-wet-high	S6_60mins-drymock-low	419.354	448.066	433.71	-0.0951727	0.215831	-0.44096	0.659242	0.915956
TRINITY_DN28193_c1_g1	S2_0mins-wet-high	S6_60mins-drymock-low	27.0279	38.2718	32.6498	-0.498381	1.13024	-0.440949	0.65925	0.915956
TRINITY_DN6391_c0_g1	S2_0mins-wet-high	S6_60mins-drymock-low	1480.45	1573.04	1526.74	-0.0870459	0.197448	-0.440855	0.659318	0.915956
TRINITY_DN2833_c0_g1	S2_0mins-wet-high	S6_60mins-drymock-low	735.733	699.128	717.431	0.0750171	0.170165	0.440849	0.659323	0.915956
TRINITY_DN16800_c0_g1	S2_0mins-wet-high	S6_60mins-drymock-low	229.629	248.754	239.192	-0.114853	0.260531	-0.440841	0.659328	0.915956
TRINITY_DN15025_c3_g1	S2_0mins-wet-high	S6_60mins-drymock-low	45.2309	33.7672	39.4991	0.415313	0.942219	0.440782	0.659371	0.915956
TRINITY_DN5979_c0_g1	S2_0mins-wet-high	S6_60mins-drymock-low	20.0363	31.3069	25.6716	-0.645565	1.4647	-0.44075	0.659394	0.915956
TRINITY_DN54671_c0_g1	S2_0mins-wet-high	S6_60mins-drymock-low	899.512	938.537	919.025	-0.0622081	0.141159	-0.440695	0.659434	0.915956
TRINITY_DN998_c0_g1	S2_0mins-wet-high	S6_60mins-drymock-low	638.547	673.277	655.912	-0.0756403	0.171641	-0.440688	0.659439	0.915956
TRINITY_DN5776_c0_g1	S2_0mins-wet-high	S6_60mins-drymock-low	258.158	292.885	275.522	-0.183234	0.415866	-0.440608	0.659497	0.915956
TRINITY_DN10686_c0_g1	S2_0mins-wet-high	S6_60mins-drymock-low	93.4952	78.7158	86.1055	0.243815	0.553408	0.44057	0.659524	0.915956
TRINITY_DN35213_c0_g1	S2_0mins-wet-high	S6_60mins-drymock-low	42.2353	30.9211	36.5782	0.454581	1.03185	0.440548	0.65954	0.915956
TRINITY_DN4623_c0_g1	S2_0mins-wet-high	S6_60mins-drymock-low	1391.93	1490.05	1440.99	-0.0982172	0.222945	-0.440544	0.659543	0.915956
TRINITY_DN3337_c0_g1	S2_0mins-wet-high	S6_60mins-drymock-low	203.422	227.203	215.312	-0.158264	0.359263	-0.440525	0.659557	0.915956
TRINITY_DN67904_c0_g1	S2_0mins-wet-high	S6_60mins-drymock-low	351.57	378.875	365.223	-0.106824	0.242511	-0.440489	0.659583	0.915956
TRINITY_DN1776_c1_g1	S2_0mins-wet-high	S6_60mins-drymock-low	1015.97	913.558	964.765	0.152887	0.347144	0.440414	0.659637	0.915956
TRINITY_DN2864_c0_g1	S2_0mins-wet-high	S6_60mins-drymock-low	619.953	669.795	644.874	-0.112602	0.255697	-0.440374	0.659666	0.915956
TRINITY_DN3886_c0_g1	S2_0mins-wet-high	S6_60mins-drymock-low	118.548	102.664	110.606	0.20052	0.455522	0.440198	0.659794	0.916071
TRINITY_DN1719_c0_g1	S2_0mins-wet-high	S6_60mins-drymock-low	207.377	230.212	218.794	-0.153296	0.348364	-0.440046	0.659904	0.916119
TRINITY_DN15897_c0_g1	S2_0mins-wet-high	S6_60mins-drymock-low	145.879	131.575	138.727	0.153158	0.348151	0.43992	0.659995	0.916119
TRINITY_DN1624_c0_g1	S2_0mins-wet-high	S6_60mins-drymock-low	788.925	730.204	759.565	0.110868	0.252071	0.439828	0.660062	0.916119
TRINITY_DN3569_c0_g2	S2_0mins-wet-high	S6_60mins-drymock-low	454.017	436.441	445.229	0.0570296	0.129691	0.439734	0.66013	0.916119
TRINITY_DN102_c0_g1	S2_0mins-wet-high	S6_60mins-drymock-low	1350.05	1395.76	1372.9	-0.0492799	0.112069	-0.43973	0.660133	0.916119
TRINITY_DN5740_c7_g1	S2_0mins-wet-high	S6_60mins-drymock-low	140.971	158.607	149.789	-0.172221	0.391661	-0.439719	0.660141	0.916119
TRINITY_DN11116_c0_g1	S2_0mins-wet-high	S6_60mins-drymock-low	555.667	576.978	566.322	-0.056569	0.128661	-0.439675	0.660172	0.916119
TRINITY_DN2121_c5_g1	S2_0mins-wet-high	S6_60mins-drymock-low	207.406	252.308	229.857	-0.281197	0.639888	-0.439447	0.660337	0.916119
TRINITY_DN4916_c0_g1	S2_0mins-wet-high	S6_60mins-drymock-low	810.461	843.103	826.782	-0.0575707	0.13106	-0.439271	0.660465	0.916119
TRINITY_DN19382_c0_g1	S2_0mins-wet-high	S6_60mins-drymock-low	803.527	852.567	828.047	-0.083621	0.190367	-0.439263	0.660471	0.916119
TRINITY_DN3823_c0_g1	S2_0mins-wet-high	S6_60mins-drymock-low	44.5748	34.687	39.6309	0.349917	0.796602	0.439262	0.660472	0.916119
TRINITY_DN87456_c0_g1	S2_0mins-wet-high	S6_60mins-drymock-low	474.928	498.058	486.493	-0.070681	0.160911	-0.439254	0.660478	0.916119
TRINITY_DN8833_c0_g1	S2_0mins-wet-high	S6_60mins-drymock-low	102.616	117.583	110.1	-0.190915	0.434634	-0.439254	0.660478	0.916119
TRINITY_DN69132_c2_g1	S2_0mins-wet-high	S6_60mins-drymock-low	262.934	162.168	212.551	0.697461	1.58786	0.439245	0.660484	0.916119
TRINITY_DN13763_c0_g1	S2_0mins-wet-high	S6_60mins-drymock-low	2169.06	2221.76	2195.41	-0.0358221	0.081557	-0.439229	0.660496	0.916119
TRINITY_DN12580_c0_g1	S2_0mins-wet-high	S6_60mins-drymock-low	446.586	423.935	435.26	0.0757445	0.172602	0.438839	0.660778	0.916415
TRINITY_DN4442_c7_g1	S2_0mins-wet-high	S6_60mins-drymock-low	165.481	212.374	188.927	-0.358795	0.817696	-0.438787	0.660816	0.916415
TRINITY_DN424_c0_g1	S2_0mins-wet-high	S6_60mins-drymock-low	699.432	723.396	711.414	-0.0496691	0.113206	-0.438749	0.660843	0.916415
TRINITY_DN7866_c0_g1	S2_0mins-wet-high	S6_60mins-drymock-low	120.083	107.073	113.578	0.169388	0.386133	0.438677	0.660895	0.916426
TRINITY_DN925_c1_g1	S2_0mins-wet-high	S6_60mins-drymock-low	377.455	437.282	407.368	-0.212579	0.484724	-0.438557	0.660983	0.916485
TRINITY_DN21022_c0_g1	S2_0mins-wet-high	S6_60mins-drymock-low	29.1228	15.1119	22.1174	0.942684	2.15009	0.43844	0.661067	0.91654
TRINITY_DN22399_c0_g1	S2_0mins-wet-high	S6_60mins-drymock-low	74.8072	48.7459	61.7766	0.615374	1.40396	0.438313	0.661159	0.916606
TRINITY_DN80972_c0_g1	S2_0mins-wet-high	S6_60mins-drymock-low	1293.38	1106.32	1199.85	0.225592	0.514816	0.438199	0.661242	0.916659
TRINITY_DN1409_c2_g1	S2_0mins-wet-high	S6_60mins-drymock-low	52.2709	64.1692	58.22	-0.295942	0.675477	-0.438122	0.661298	0.916674
TRINITY_DN8634_c0_g1	S2_0mins-wet-high	S6_60mins-drymock-low	815.58	867.553	841.567	-0.0909762	0.207702	-0.438012	0.661378	0.916712
TRINITY_DN6158_c0_g1	S2_0mins-wet-high	S6_60mins-drymock-low	1371.95	1423.69	1397.82	-0.0545186	0.124496	-0.437915	0.661448	0.916712
TRINITY_DN2461_c0_g1	S2_0mins-wet-high	S6_60mins-drymock-low	711.1	601.064	656.082	0.24312	0.555195	0.4379	0.661459	0.916712
TRINITY_DN12098_c0_g1	S2_0mins-wet-high	S6_60mins-drymock-low	118.496	104.794	111.645	0.179008	0.408873	0.437809	0.661524	0.916742
TRINITY_DN346_c0_g1	S2_0mins-wet-high	S6_60mins-drymock-low	643.386	624.224	633.805	0.0441868	0.100988	0.437544	0.661717	0.916946
TRINITY_DN186_c0_g1	S2_0mins-wet-high	S6_60mins-drymock-low	481.264	452.573	466.919	0.0889827	0.203417	0.437439	0.661793	0.916991
TRINITY_DN88555_c0_g1	S2_0mins-wet-high	S6_60mins-drymock-low	460.975	480.898	470.936	-0.0626272	0.143217	-0.43729	0.661901	0.91702
TRINITY_DN963_c0_g1	S2_0mins-wet-high	S6_60mins-drymock-low	356.244	408.903	382.573	-0.200161	0.457767	-0.437255	0.661927	0.91702
TRINITY_DN94877_c0_g1	S2_0mins-wet-high	S6_60mins-drymock-low	554.505	502.13	528.317	0.141797	0.324312	0.437225	0.661948	0.91702
TRINITY_DN7959_c0_g1	S2_0mins-wet-high	S6_60mins-drymock-low	330.781	343.298	337.039	-0.057075	0.130642	-0.436882	0.662197	0.917194
TRINITY_DN81124_c0_g1	S2_0mins-wet-high	S6_60mins-drymock-low	570.159	534.756	552.457	0.0927308	0.212268	0.436857	0.662215	0.917194
TRINITY_DN54669_c0_g1	S2_0mins-wet-high	S6_60mins-drymock-low	9472.81	8921.13	9196.97	0.0864848	0.197972	0.436853	0.662218	0.917194
TRINITY_DN43842_c0_g1	S2_0mins-wet-high	S6_60mins-drymock-low	345.949	366.7	356.325	-0.086307	0.197604	-0.436767	0.66228	0.917194
TRINITY_DN14219_c1_g1	S2_0mins-wet-high	S6_60mins-drymock-low	102.928	95.4853	99.2067	0.112981	0.258742	0.436656	0.662361	0.917194
TRINITY_DN4397_c1_g1	S2_0mins-wet-high	S6_60mins-drymock-low	224.243	234.277	229.26	-0.0663998	0.152071	-0.436637	0.662374	0.917194
TRINITY_DN6134_c0_g1	S2_0mins-wet-high	S6_60mins-drymock-low	240.394	262.965	251.679	-0.129897	0.297542	-0.436567	0.662425	0.917194
TRINITY_DN11130_c0_g1	S2_0mins-wet-high	S6_60mins-drymock-low	5007.98	4697.58	4852.78	0.0922643	0.211369	0.436508	0.662468	0.917194
TRINITY_DN15067_c0_g1	S2_0mins-wet-high	S6_60mins-drymock-low	32.9285	40.5865	36.7575	-0.296037	0.678282	-0.436451	0.662509	0.917194
TRINITY_DN93727_c0_g1	S2_0mins-wet-high	S6_60mins-drymock-low	1678.85	1750.74	1714.8	-0.0595071	0.13635	-0.43643	0.662525	0.917194
TRINITY_DN4703_c2_g1	S2_0mins-wet-high	S6_60mins-drymock-low	160.514	189.491	175.003	-0.240209	0.550674	-0.436209	0.662685	0.917194
TRINITY_DN12279_c0_g1	S2_0mins-wet-high	S6_60mins-drymock-low	11634.9	10664.5	11149.7	0.125707	0.288198	0.436182	0.662705	0.917194
TRINITY_DN52908_c0_g4	S2_0mins-wet-high	S6_60mins-drymock-low	1468.25	1552.96	1510.6	-0.0809919	0.185703	-0.436137	0.662737	0.917194
TRINITY_DN8022_c0_g1	S2_0mins-wet-high	S6_60mins-drymock-low	298.552	266.694	282.623	0.162013	0.371599	0.435988	0.662845	0.917194
TRINITY_DN1350_c1_g1	S2_0mins-wet-high	S6_60mins-drymock-low	212.816	188.176	200.496	0.17912	0.410858	0.435965	0.662862	0.917194
TRINITY_DN960_c13_g1	S2_0mins-wet-high	S6_60mins-drymock-low	67.0705	75.0958	71.0831	-0.163167	0.374292	-0.435936	0.662883	0.917194
TRINITY_DN19609_c3_g1	S2_0mins-wet-high	S6_60mins-drymock-low	53.9326	44.7275	49.3301	0.267087	0.612807	0.435842	0.662952	0.917194
TRINITY_DN1684_c0_g1	S2_0mins-wet-high	S6_60mins-drymock-low	266.266	241.555	253.91	0.141183	0.323943	0.435827	0.662962	0.917194
TRINITY_DN7002_c6_g1	S2_0mins-wet-high	S6_60mins-drymock-low	80.9723	52.3801	66.6762	0.625903	1.43646	0.435727	0.663035	0.917194
TRINITY_DN7022_c0_g2	S2_0mins-wet-high	S6_60mins-drymock-low	154.011	131.565	142.788	0.228073	0.523529	0.435646	0.663094	0.917194
TRINITY_DN3187_c2_g1	S2_0mins-wet-high	S6_60mins-drymock-low	238.071	249.555	243.813	-0.0729998	0.167579	-0.435614	0.663117	0.917194
TRINITY_DN12312_c0_g1	S2_0mins-wet-high	S6_60mins-drymock-low	130.618	118.535	124.577	0.141352	0.324578	0.435494	0.663204	0.917194
TRINITY_DN2108_c0_g2	S2_0mins-wet-high	S6_60mins-drymock-low	5916.23	5736.79	5826.51	0.0440968	0.101273	0.435427	0.663253	0.917194
TRINITY_DN5159_c0_g2	S2_0mins-wet-high	S6_60mins-drymock-low	119.228	95.8238	107.526	0.318893	0.732457	0.435374	0.663291	0.917194
TRINITY_DN14034_c0_g1	S2_0mins-wet-high	S6_60mins-drymock-low	50.7152	41.6599	46.1876	0.288145	0.66188	0.435344	0.663313	0.917194
TRINITY_DN11251_c0_g1	S2_0mins-wet-high	S6_60mins-drymock-low	37.1228	47.1141	42.1185	-0.342298	0.786467	-0.435235	0.663392	0.917194
TRINITY_DN8560_c0_g1	S2_0mins-wet-high	S6_60mins-drymock-low	228.36	214.627	221.494	0.0927214	0.213047	0.435215	0.663407	0.917194
TRINITY_DN1177_c0_g1	S2_0mins-wet-high	S6_60mins-drymock-low	810.63	875.221	842.925	-0.109573	0.251795	-0.435166	0.663442	0.917194
TRINITY_DN5906_c0_g1	S2_0mins-wet-high	S6_60mins-drymock-low	219.995	240.639	230.317	-0.12677	0.291326	-0.435148	0.663455	0.917194
TRINITY_DN19023_c0_g1	S2_0mins-wet-high	S6_60mins-drymock-low	66.6606	50.9308	58.7957	0.38698	0.889358	0.435123	0.663473	0.917194
TRINITY_DN18512_c0_g1	S2_0mins-wet-high	S6_60mins-drymock-low	311.69	333.264	322.477	-0.0934271	0.214752	-0.435047	0.663528	0.917194
TRINITY_DN3499_c0_g1	S2_0mins-wet-high	S6_60mins-drymock-low	964.465	922.711	943.588	0.0648841	0.149158	0.435002	0.663561	0.917194
TRINITY_DN96794_c0_g1	S2_0mins-wet-high	S6_60mins-drymock-low	60.4958	69.3665	64.9311	-0.193867	0.4457	-0.434972	0.663582	0.917194
TRINITY_DN9296_c0_g1	S2_0mins-wet-high	S6_60mins-drymock-low	299.564	280.314	289.939	0.0911989	0.209713	0.434875	0.663653	0.917194
TRINITY_DN6727_c0_g1	S2_0mins-wet-high	S6_60mins-drymock-low	330.875	311.359	321.117	0.0849894	0.195444	0.434853	0.663669	0.917194
TRINITY_DN68659_c0_g1	S2_0mins-wet-high	S6_60mins-drymock-low	1214.62	1173.86	1194.24	0.048444	0.111407	0.43484	0.663679	0.917194
TRINITY_DN183_c2_g1	S2_0mins-wet-high	S6_60mins-drymock-low	10581.5	9594.54	10088	0.141171	0.32472	0.434746	0.663747	0.917227
TRINITY_DN7612_c8_g1	S2_0mins-wet-high	S6_60mins-drymock-low	38271.8	35604.9	36938.3	0.104201	0.239716	0.434683	0.663792	0.917228
TRINITY_DN3832_c0_g2	S2_0mins-wet-high	S6_60mins-drymock-low	182.975	196.822	189.898	-0.101353	0.233215	-0.434593	0.663858	0.91725
TRINITY_DN30743_c0_g1	S2_0mins-wet-high	S6_60mins-drymock-low	583.123	476.131	529.627	0.29385	0.676233	0.434539	0.663897	0.91725
TRINITY_DN3642_c1_g1	S2_0mins-wet-high	S6_60mins-drymock-low	1960.04	2053.71	2006.87	-0.0679913	0.156552	-0.434305	0.664067	0.917397
TRINITY_DN11628_c1_g1	S2_0mins-wet-high	S6_60mins-drymock-low	325.376	350.387	337.881	-0.10548	0.24289	-0.434269	0.664093	0.917397
TRINITY_DN1143_c0_g1	S2_0mins-wet-high	S6_60mins-drymock-low	147.927	169.945	158.936	-0.197672	0.455335	-0.434125	0.664198	0.91748
TRINITY_DN5849_c0_g1	S2_0mins-wet-high	S6_60mins-drymock-low	89.0449	132.567	110.806	-0.57562	1.32633	-0.433994	0.664292	0.917542
TRINITY_DN2837_c0_g1	S2_0mins-wet-high	S6_60mins-drymock-low	1111.58	1056.27	1083.92	0.0736167	0.169647	0.433941	0.664331	0.917542
TRINITY_DN1599_c0_g1	S2_0mins-wet-high	S6_60mins-drymock-low	238.144	225.678	231.911	0.0804465	0.185437	0.433821	0.664419	0.917591
TRINITY_DN62284_c0_g1	S2_0mins-wet-high	S6_60mins-drymock-low	112.582	104.229	108.405	0.119	0.274347	0.433758	0.664464	0.917591
TRINITY_DN94372_c0_g1	S2_0mins-wet-high	S6_60mins-drymock-low	258.367	233.636	246.001	0.147585	0.340288	0.433707	0.664501	0.917591
TRINITY_DN5954_c33_g1	S2_0mins-wet-high	S6_60mins-drymock-low	36.1991	18.6332	27.4161	0.956967	2.20728	0.43355	0.664615	0.917688
TRINITY_DN56445_c0_g1	S2_0mins-wet-high	S6_60mins-drymock-low	85.9836	114.841	100.412	-0.415142	0.957877	-0.433398	0.664726	0.917779
TRINITY_DN8128_c0_g1	S2_0mins-wet-high	S6_60mins-drymock-low	220.686	210.29	215.488	0.0719742	0.166137	0.433222	0.664854	0.917845
TRINITY_DN1391_c0_g1	S2_0mins-wet-high	S6_60mins-drymock-low	170.053	157.23	163.642	0.119029	0.274796	0.433154	0.664903	0.917845
TRINITY_DN9804_c0_g1	S2_0mins-wet-high	S6_60mins-drymock-low	279.302	260.27	269.786	0.0981579	0.226621	0.433138	0.664915	0.917845
TRINITY_DN11436_c0_g1	S2_0mins-wet-high	S6_60mins-drymock-low	443.427	419.997	431.712	0.0796933	0.184059	0.432977	0.665031	0.917845
TRINITY_DN9892_c0_g1	S2_0mins-wet-high	S6_60mins-drymock-low	263.997	251.455	257.726	0.0685185	0.15827	0.432923	0.665071	0.917845
TRINITY_DN607_c0_g1	S2_0mins-wet-high	S6_60mins-drymock-low	1645.91	1501.79	1573.85	0.132571	0.306292	0.432825	0.665142	0.917845
TRINITY_DN4417_c0_g1	S2_0mins-wet-high	S6_60mins-drymock-low	269.072	284.955	277.013	-0.0858161	0.198325	-0.432705	0.665229	0.917845
TRINITY_DN1553_c0_g1	S2_0mins-wet-high	S6_60mins-drymock-low	2551.15	2646.15	2598.65	-0.0527384	0.121921	-0.432563	0.665332	0.917845
TRINITY_DN74427_c0_g1	S2_0mins-wet-high	S6_60mins-drymock-low	262.078	277.627	269.852	-0.0811747	0.187699	-0.432472	0.665398	0.917845
TRINITY_DN7855_c0_g1	S2_0mins-wet-high	S6_60mins-drymock-low	621.776	670.373	646.075	-0.10741	0.248379	-0.432442	0.66542	0.917845
TRINITY_DN6800_c0_g1	S2_0mins-wet-high	S6_60mins-drymock-low	683.021	769.002	726.012	-0.170439	0.394149	-0.432422	0.665434	0.917845
TRINITY_DN94008_c0_g1	S2_0mins-wet-high	S6_60mins-drymock-low	73.4509	67.0047	70.2278	0.145161	0.335718	0.43239	0.665458	0.917845
TRINITY_DN2437_c0_g1	S2_0mins-wet-high	S6_60mins-drymock-low	157.623	130.276	143.95	0.2755	0.637188	0.432369	0.665473	0.917845
TRINITY_DN7913_c0_g1	S2_0mins-wet-high	S6_60mins-drymock-low	89.0499	96.3935	92.7217	-0.112162	0.25942	-0.432358	0.665482	0.917845
TRINITY_DN61181_c0_g1	S2_0mins-wet-high	S6_60mins-drymock-low	186.497	201.489	193.993	-0.107822	0.249448	-0.432243	0.665565	0.917845
TRINITY_DN4038_c0_g1	S2_0mins-wet-high	S6_60mins-drymock-low	171.369	161.5	166.434	0.0844449	0.195389	0.432189	0.665604	0.917845
TRINITY_DN53056_c0_g1	S2_0mins-wet-high	S6_60mins-drymock-low	335.725	355.652	345.689	-0.0811186	0.187693	-0.432187	0.665605	0.917845
TRINITY_DN4600_c0_g1	S2_0mins-wet-high	S6_60mins-drymock-low	625.729	589.848	607.788	0.0860894	0.199203	0.432168	0.665619	0.917845
TRINITY_DN5478_c0_g2	S2_0mins-wet-high	S6_60mins-drymock-low	5078.67	5274.2	5176.43	-0.0545602	0.126267	-0.432101	0.665668	0.917845
TRINITY_DN5556_c0_g1	S2_0mins-wet-high	S6_60mins-drymock-low	401.38	385.909	393.644	0.0575958	0.133295	0.432092	0.665675	0.917845
TRINITY_DN5794_c0_g1	S2_0mins-wet-high	S6_60mins-drymock-low	2272.75	2412.64	2342.69	-0.0863308	0.199833	-0.432015	0.66573	0.917845
TRINITY_DN1617_c0_g1	S2_0mins-wet-high	S6_60mins-drymock-low	1602.8	1654.82	1628.81	-0.0472033	0.109272	-0.431981	0.665755	0.917845
TRINITY_DN18462_c6_g1	S2_0mins-wet-high	S6_60mins-drymock-low	30.6174	50.1401	40.3787	-0.709976	1.64387	-0.431894	0.665819	0.91787
TRINITY_DN6877_c0_g1	S2_0mins-wet-high	S6_60mins-drymock-low	613.02	637.369	625.195	-0.0569553	0.131899	-0.43181	0.665879	0.917881
TRINITY_DN52908_c0_g1	S2_0mins-wet-high	S6_60mins-drymock-low	3962.01	3837.62	3899.82	0.045534	0.105465	0.431744	0.665928	0.917881
TRINITY_DN763_c0_g1	S2_0mins-wet-high	S6_60mins-drymock-low	580.064	558.912	569.488	0.0523649	0.1213	0.431699	0.66596	0.917881
TRINITY_DN16531_c0_g1	S2_0mins-wet-high	S6_60mins-drymock-low	210.758	185.815	198.286	0.178319	0.413195	0.431563	0.666059	0.917956
TRINITY_DN93739_c0_g1	S2_0mins-wet-high	S6_60mins-drymock-low	709.696	665.025	687.36	0.0917822	0.21273	0.43145	0.666141	0.917982
TRINITY_DN63663_c0_g1	S2_0mins-wet-high	S6_60mins-drymock-low	250.929	272.411	261.67	-0.121754	0.282254	-0.431362	0.666205	0.917982
TRINITY_DN10064_c0_g1	S2_0mins-wet-high	S6_60mins-drymock-low	11537.2	11748.8	11643	-0.0259987	0.0602779	-0.431314	0.66624	0.917982
TRINITY_DN13226_c0_g1	S2_0mins-wet-high	S6_60mins-drymock-low	35.577	53.2964	44.4367	-0.582237	1.35012	-0.431248	0.666288	0.917982
TRINITY_DN10489_c0_g1	S2_0mins-wet-high	S6_60mins-drymock-low	301.813	284.098	292.956	0.0908422	0.210658	0.43123	0.666301	0.917982
TRINITY_DN10228_c0_g1	S2_0mins-wet-high	S6_60mins-drymock-low	109.929	117.843	113.886	-0.105418	0.244558	-0.431054	0.666429	0.918083
TRINITY_DN9596_c0_g2	S2_0mins-wet-high	S6_60mins-drymock-low	193.99	182.739	188.364	0.0899658	0.208741	0.430993	0.666473	0.918083
TRINITY_DN4771_c0_g1	S2_0mins-wet-high	S6_60mins-drymock-low	914.051	868.887	891.469	0.0718548	0.166747	0.430922	0.666525	0.918083
TRINITY_DN87306_c0_g1	S2_0mins-wet-high	S6_60mins-drymock-low	516.703	564.092	540.398	-0.125678	0.291729	-0.430803	0.666612	0.918083
TRINITY_DN7421_c0_g2	S2_0mins-wet-high	S6_60mins-drymock-low	97.7068	109.864	103.785	-0.165607	0.384466	-0.430746	0.666653	0.918083
TRINITY_DN8671_c0_g1	S2_0mins-wet-high	S6_60mins-drymock-low	4027.91	4228.39	4128.15	-0.0699705	0.162447	-0.430727	0.666667	0.918083
TRINITY_DN81704_c0_g1	S2_0mins-wet-high	S6_60mins-drymock-low	336.877	317.594	327.235	0.0848624	0.197043	0.430678	0.666702	0.918083
TRINITY_DN11760_c0_g1	S2_0mins-wet-high	S6_60mins-drymock-low	224.247	210.604	217.425	0.0913221	0.212081	0.4306	0.666759	0.918083
TRINITY_DN3520_c0_g1	S2_0mins-wet-high	S6_60mins-drymock-low	6151.69	6482.11	6316.9	-0.0757902	0.17602	-0.430577	0.666776	0.918083
TRINITY_DN81673_c0_g1	S2_0mins-wet-high	S6_60mins-drymock-low	438.058	421.033	429.545	0.0569928	0.132413	0.430418	0.666892	0.918109
TRINITY_DN9599_c0_g1	S2_0mins-wet-high	S6_60mins-drymock-low	8857.35	8505.95	8681.65	0.0582692	0.135415	0.430302	0.666976	0.918109
TRINITY_DN4361_c0_g1	S2_0mins-wet-high	S6_60mins-drymock-low	2530.93	2295.21	2413.07	0.141607	0.329116	0.430266	0.667002	0.918109
TRINITY_DN5706_c0_g1	S2_0mins-wet-high	S6_60mins-drymock-low	120.688	110.626	115.657	0.130411	0.303148	0.430189	0.667058	0.918109
TRINITY_DN7226_c1_g1	S2_0mins-wet-high	S6_60mins-drymock-low	219.438	242.237	230.838	-0.141613	0.329242	-0.430119	0.667109	0.918109
TRINITY_DN12951_c5_g1	S2_0mins-wet-high	S6_60mins-drymock-low	23.5816	34.2266	28.9041	-0.542629	1.26173	-0.430069	0.667146	0.918109
TRINITY_DN13289_c0_g1	S2_0mins-wet-high	S6_60mins-drymock-low	344.989	367.507	356.248	-0.0908677	0.211312	-0.430016	0.667184	0.918109
TRINITY_DN2360_c2_g1	S2_0mins-wet-high	S6_60mins-drymock-low	59.9582	49.1731	54.5657	0.293427	0.682411	0.429985	0.667206	0.918109
TRINITY_DN1103_c0_g1	S2_0mins-wet-high	S6_60mins-drymock-low	382.43	397.426	389.928	-0.0535878	0.12466	-0.429871	0.66729	0.918109
TRINITY_DN9442_c0_g1	S2_0mins-wet-high	S6_60mins-drymock-low	351.376	297.889	324.632	0.239441	0.557144	0.429766	0.667366	0.918109
TRINITY_DN4176_c0_g1	S2_0mins-wet-high	S6_60mins-drymock-low	474.412	498.881	486.646	-0.0760701	0.177078	-0.429586	0.667497	0.918109
TRINITY_DN1139_c7_g1	S2_0mins-wet-high	S6_60mins-drymock-low	148.828	127.54	138.184	0.221177	0.514897	0.429555	0.667519	0.918109
TRINITY_DN40556_c0_g1	S2_0mins-wet-high	S6_60mins-drymock-low	14176.5	14917.6	14547	-0.0735925	0.171337	-0.42952	0.667545	0.918109
TRINITY_DN4444_c0_g1	S2_0mins-wet-high	S6_60mins-drymock-low	19119.9	22149.7	20634.8	-0.212237	0.49415	-0.429498	0.667561	0.918109
TRINITY_DN4814_c0_g1	S2_0mins-wet-high	S6_60mins-drymock-low	87.1739	97.5227	92.3483	-0.165802	0.386104	-0.429423	0.667615	0.918109
TRINITY_DN8368_c0_g1	S2_0mins-wet-high	S6_60mins-drymock-low	1417.76	1283.13	1350.45	0.144255	0.335927	0.429423	0.667615	0.918109
TRINITY_DN2101_c0_g1	S2_0mins-wet-high	S6_60mins-drymock-low	3102.75	3397.8	3250.28	-0.131398	0.306016	-0.429384	0.667644	0.918109
TRINITY_DN10465_c0_g2	S2_0mins-wet-high	S6_60mins-drymock-low	87.82	71.3581	79.5891	0.306192	0.71335	0.429232	0.667754	0.918109
TRINITY_DN881_c0_g1	S2_0mins-wet-high	S6_60mins-drymock-low	145.564	174.888	160.226	-0.26558	0.61885	-0.42915	0.667814	0.918109
TRINITY_DN3931_c0_g2	S2_0mins-wet-high	S6_60mins-drymock-low	106.178	85.7696	95.9738	0.310139	0.722875	0.429035	0.667897	0.918109
TRINITY_DN16355_c0_g1	S2_0mins-wet-high	S6_60mins-drymock-low	118.982	107.909	113.445	0.143175	0.333749	0.428989	0.667931	0.918109
TRINITY_DN7829_c4_g1	S2_0mins-wet-high	S6_60mins-drymock-low	107.718	125.848	116.783	-0.218593	0.509691	-0.428874	0.668015	0.918109
TRINITY_DN6140_c0_g1	S2_0mins-wet-high	S6_60mins-drymock-low	843.418	747.434	795.426	0.174439	0.406814	0.428793	0.668074	0.918109
TRINITY_DN13934_c0_g1	S2_0mins-wet-high	S6_60mins-drymock-low	178.807	167.454	173.13	0.0951066	0.221859	0.42868	0.668156	0.918109
TRINITY_DN11658_c0_g2	S2_0mins-wet-high	S6_60mins-drymock-low	425.499	396.711	411.105	0.101808	0.237564	0.428548	0.668252	0.918109
TRINITY_DN9626_c0_g1	S2_0mins-wet-high	S6_60mins-drymock-low	1620.22	1876.57	1748.4	-0.211854	0.494382	-0.428523	0.668271	0.918109
TRINITY_DN62401_c0_g3	S2_0mins-wet-high	S6_60mins-drymock-low	47.3748	29.2921	38.3334	0.694979	1.62184	0.428514	0.668277	0.918109
TRINITY_DN9438_c0_g1	S2_0mins-wet-high	S6_60mins-drymock-low	5826.87	5673.61	5750.24	0.0388544	0.0907158	0.428308	0.668427	0.918109
TRINITY_DN10941_c0_g1	S2_0mins-wet-high	S6_60mins-drymock-low	1729.8	1659.33	1694.56	0.058793	0.137271	0.4283	0.668433	0.918109
TRINITY_DN128_c0_g1	S2_0mins-wet-high	S6_60mins-drymock-low	434.156	413.229	423.692	0.0718006	0.167663	0.428244	0.668474	0.918109
TRINITY_DN38041_c0_g1	S2_0mins-wet-high	S6_60mins-drymock-low	115.157	105.301	110.229	0.131824	0.307831	0.428236	0.66848	0.918109
TRINITY_DN660_c2_g1	S2_0mins-wet-high	S6_60mins-drymock-low	507.355	482.433	494.894	0.0744339	0.173816	0.428235	0.66848	0.918109
TRINITY_DN14907_c0_g1	S2_0mins-wet-high	S6_60mins-drymock-low	639.638	607.19	623.414	0.0757355	0.176867	0.428205	0.668502	0.918109
TRINITY_DN6556_c0_g1	S2_0mins-wet-high	S6_60mins-drymock-low	128.807	162.69	145.749	-0.339658	0.793225	-0.428199	0.668506	0.918109
TRINITY_DN7592_c0_g1	S2_0mins-wet-high	S6_60mins-drymock-low	1311.42	1353.39	1332.4	-0.0470385	0.109853	-0.428193	0.66851	0.918109
TRINITY_DN67768_c0_g1	S2_0mins-wet-high	S6_60mins-drymock-low	463.382	480.533	471.958	-0.0564494	0.13184	-0.428166	0.66853	0.918109
TRINITY_DN11364_c0_g1	S2_0mins-wet-high	S6_60mins-drymock-low	214.093	249.15	231.622	-0.221183	0.516617	-0.428137	0.668551	0.918109
TRINITY_DN9253_c0_g1	S2_0mins-wet-high	S6_60mins-drymock-low	642.005	615.338	628.672	0.0626069	0.14624	0.428112	0.66857	0.918109
TRINITY_DN5085_c0_g1	S2_0mins-wet-high	S6_60mins-drymock-low	5116.62	5363.62	5240.12	-0.0682162	0.159354	-0.42808	0.668593	0.918109
TRINITY_DN5492_c0_g1	S2_0mins-wet-high	S6_60mins-drymock-low	628.66	680.744	654.702	-0.113673	0.265566	-0.428041	0.668621	0.918109
TRINITY_DN6796_c0_g1	S2_0mins-wet-high	S6_60mins-drymock-low	192.77	180.22	186.495	0.0934349	0.218287	0.428036	0.668625	0.918109
TRINITY_DN93473_c2_g1	S2_0mins-wet-high	S6_60mins-drymock-low	1410.37	1239.72	1325.05	0.185681	0.433929	0.427906	0.66872	0.918127
TRINITY_DN11989_c0_g1	S2_0mins-wet-high	S6_60mins-drymock-low	325.325	345.132	335.229	-0.0858318	0.200665	-0.427737	0.668842	0.918127
TRINITY_DN725_c0_g1	S2_0mins-wet-high	S6_60mins-drymock-low	3813.88	3978.19	3896.03	-0.0603352	0.141062	-0.427721	0.668854	0.918127
TRINITY_DN70285_c0_g1	S2_0mins-wet-high	S6_60mins-drymock-low	24.6559	34.0408	29.3484	-0.461805	1.07993	-0.427624	0.668925	0.918127
TRINITY_DN8988_c2_g1	S2_0mins-wet-high	S6_60mins-drymock-low	157.955	246.996	202.475	-0.644627	1.50748	-0.42762	0.668928	0.918127
TRINITY_DN425_c1_g1	S2_0mins-wet-high	S6_60mins-drymock-low	775.099	721.741	748.42	0.103808	0.242768	0.4276	0.668942	0.918127
TRINITY_DN249_c0_g2	S2_0mins-wet-high	S6_60mins-drymock-low	4857.61	5009.28	4933.45	-0.0447319	0.104623	-0.427555	0.668975	0.918127
TRINITY_DN6099_c0_g1	S2_0mins-wet-high	S6_60mins-drymock-low	2584.3	2698.66	2641.48	-0.0633355	0.148207	-0.427346	0.669127	0.918127
TRINITY_DN6861_c0_g1	S2_0mins-wet-high	S6_60mins-drymock-low	67.7101	54.3889	61.0495	0.318006	0.744166	0.427332	0.669138	0.918127
TRINITY_DN15496_c0_g1	S2_0mins-wet-high	S6_60mins-drymock-low	1897.58	1835.96	1866.77	0.0479983	0.11236	0.427182	0.669247	0.918127
TRINITY_DN14440_c0_g1	S2_0mins-wet-high	S6_60mins-drymock-low	58.7181	74.6044	66.6612	-0.346212	0.810683	-0.427062	0.669334	0.918127
TRINITY_DN5668_c0_g1	S2_0mins-wet-high	S6_60mins-drymock-low	260.301	279.025	269.663	-0.102113	0.239107	-0.42706	0.669336	0.918127
TRINITY_DN6602_c5_g1	S2_0mins-wet-high	S6_60mins-drymock-low	62.9781	26.2146	44.5963	1.26344	2.95846	0.42706	0.669336	0.918127
TRINITY_DN49_c2_g1	S2_0mins-wet-high	S6_60mins-drymock-low	3410.06	3176.71	3293.39	0.102352	0.239674	0.427048	0.669344	0.918127
TRINITY_DN1311_c0_g1	S2_0mins-wet-high	S6_60mins-drymock-low	8779.72	9012.49	8896.11	-0.0380793	0.0891764	-0.427011	0.669371	0.918127
TRINITY_DN68404_c0_g1	S2_0mins-wet-high	S6_60mins-drymock-low	1415.19	1582.79	1498.99	-0.161752	0.378912	-0.426884	0.669464	0.918127
TRINITY_DN6192_c0_g1	S2_0mins-wet-high	S6_60mins-drymock-low	1155.77	1125.45	1140.61	0.0386118	0.0904506	0.426882	0.669465	0.918127
TRINITY_DN10016_c0_g1	S2_0mins-wet-high	S6_60mins-drymock-low	1113.34	1036.4	1074.87	0.104252	0.244218	0.426881	0.669466	0.918127
TRINITY_DN1117_c0_g1	S2_0mins-wet-high	S6_60mins-drymock-low	340.884	363.218	352.051	-0.0899451	0.21074	-0.426805	0.669521	0.918127
TRINITY_DN14629_c1_g1	S2_0mins-wet-high	S6_60mins-drymock-low	85.1787	44.2783	64.7285	0.943085	2.2097	0.426793	0.66953	0.918127
TRINITY_DN3994_c0_g2	S2_0mins-wet-high	S6_60mins-drymock-low	414.401	487.846	451.123	-0.234855	0.550358	-0.42673	0.669576	0.918129
TRINITY_DN5947_c1_g1	S2_0mins-wet-high	S6_60mins-drymock-low	778.168	708.915	743.541	0.133863	0.31393	0.426412	0.669807	0.918199
TRINITY_DN9586_c0_g1	S2_0mins-wet-high	S6_60mins-drymock-low	603.628	636.689	620.158	-0.075988	0.178221	-0.426369	0.669839	0.918199
TRINITY_DN53143_c0_g1	S2_0mins-wet-high	S6_60mins-drymock-low	1177.14	1052.45	1114.8	0.160886	0.377403	0.426296	0.669892	0.918199
TRINITY_DN9024_c0_g1	S2_0mins-wet-high	S6_60mins-drymock-low	248.324	230.193	239.258	0.108634	0.254846	0.426273	0.669909	0.918199
TRINITY_DN94081_c0_g1	S2_0mins-wet-high	S6_60mins-drymock-low	215.655	204.74	210.198	0.0725885	0.170305	0.426227	0.669943	0.918199
TRINITY_DN3806_c3_g1	S2_0mins-wet-high	S6_60mins-drymock-low	85.5041	99.4284	92.4662	-0.21112	0.495353	-0.426202	0.669961	0.918199
TRINITY_DN29020_c0_g1	S2_0mins-wet-high	S6_60mins-drymock-low	108.33	80.7139	94.5218	0.4263	1.00029	0.426178	0.669978	0.918199
TRINITY_DN12637_c0_g1	S2_0mins-wet-high	S6_60mins-drymock-low	952.946	984.12	968.533	-0.0440098	0.103281	-0.426118	0.670022	0.918199
TRINITY_DN81639_c0_g1	S2_0mins-wet-high	S6_60mins-drymock-low	1437.71	1366.67	1402.19	0.072508	0.170163	0.426109	0.670029	0.918199
TRINITY_DN9507_c0_g1	S2_0mins-wet-high	S6_60mins-drymock-low	416.764	351.795	384.279	0.245939	0.57752	0.425855	0.670214	0.918348
TRINITY_DN2134_c0_g1	S2_0mins-wet-high	S6_60mins-drymock-low	1254.44	1295.71	1275.07	-0.0456166	0.107122	-0.425837	0.670226	0.918348
TRINITY_DN11463_c1_g1	S2_0mins-wet-high	S6_60mins-drymock-low	292.821	274.269	283.545	0.0908585	0.213407	0.425752	0.670288	0.918349
TRINITY_DN5753_c0_g1	S2_0mins-wet-high	S6_60mins-drymock-low	131.732	124.06	127.896	0.0895597	0.210376	0.425714	0.670317	0.918349
TRINITY_DN5875_c0_g1	S2_0mins-wet-high	S6_60mins-drymock-low	1114.3	1046.85	1080.58	0.0903904	0.212393	0.425582	0.670413	0.918409
TRINITY_DN3439_c0_g1	S2_0mins-wet-high	S6_60mins-drymock-low	693.182	737.291	715.236	-0.0896855	0.210771	-0.425511	0.670464	0.918409
TRINITY_DN22041_c0_g2	S2_0mins-wet-high	S6_60mins-drymock-low	1379.88	1321.54	1350.71	0.0609974	0.143365	0.42547	0.670494	0.918409
TRINITY_DN2507_c1_g1	S2_0mins-wet-high	S6_60mins-drymock-low	268.506	248.755	258.63	0.108931	0.256168	0.425231	0.670668	0.918526
TRINITY_DN2382_c0_g1	S2_0mins-wet-high	S6_60mins-drymock-low	4941.96	4466.6	4704.28	0.14589	0.343086	0.42523	0.670669	0.918526
TRINITY_DN16940_c0_g1	S2_0mins-wet-high	S6_60mins-drymock-low	133.994	123.492	128.743	0.122411	0.287989	0.425052	0.670799	0.918642
TRINITY_DN90_c0_g1	S2_0mins-wet-high	S6_60mins-drymock-low	447.892	477.924	462.908	-0.0941359	0.221552	-0.424894	0.670914	0.918703
TRINITY_DN8925_c0_g1	S2_0mins-wet-high	S6_60mins-drymock-low	929.156	899.955	914.556	0.0461936	0.108724	0.424869	0.670932	0.918703
TRINITY_DN5641_c1_g1	S2_0mins-wet-high	S6_60mins-drymock-low	310.298	260.226	285.262	0.253346	0.596538	0.424693	0.671061	0.918818
TRINITY_DN5680_c0_g1	S2_0mins-wet-high	S6_60mins-drymock-low	130.617	102.188	116.402	0.355438	0.837465	0.424422	0.671258	0.918819
TRINITY_DN4841_c0_g1	S2_0mins-wet-high	S6_60mins-drymock-low	75.4285	66.8309	71.1297	0.171058	0.40306	0.424399	0.671275	0.918819
TRINITY_DN11020_c0_g1	S2_0mins-wet-high	S6_60mins-drymock-low	251.455	232.455	241.955	0.11363	0.267745	0.424395	0.671278	0.918819
TRINITY_DN49530_c0_g1	S2_0mins-wet-high	S6_60mins-drymock-low	209.333	222.015	215.674	-0.0826462	0.194754	-0.424361	0.671302	0.918819
TRINITY_DN15084_c1_g1	S2_0mins-wet-high	S6_60mins-drymock-low	340.132	358.149	349.141	-0.0719188	0.169486	-0.424336	0.671321	0.918819
TRINITY_DN8956_c0_g1	S2_0mins-wet-high	S6_60mins-drymock-low	53.6857	76.4564	65.071	-0.51036	1.20276	-0.424323	0.67133	0.918819
TRINITY_DN11117_c0_g1	S2_0mins-wet-high	S6_60mins-drymock-low	259.92	246.525	253.223	0.0768375	0.18113	0.424211	0.671412	0.918837
TRINITY_DN10272_c0_g1	S2_0mins-wet-high	S6_60mins-drymock-low	295.607	318.215	306.911	-0.105015	0.24757	-0.424183	0.671432	0.918837
TRINITY_DN3695_c0_g1	S2_0mins-wet-high	S6_60mins-drymock-low	248.233	218.008	233.121	0.185578	0.437562	0.42412	0.671479	0.918839
TRINITY_DN2670_c1_g1	S2_0mins-wet-high	S6_60mins-drymock-low	131.572	144.964	138.268	-0.146946	0.34658	-0.423988	0.671574	0.91891
TRINITY_DN47827_c0_g3	S2_0mins-wet-high	S6_60mins-drymock-low	49.9262	21.1597	35.543	1.2378	2.92004	0.423899	0.671639	0.918937
TRINITY_DN3872_c0_g1	S2_0mins-wet-high	S6_60mins-drymock-low	387.452	404.123	395.788	-0.0612477	0.144536	-0.423755	0.671745	0.918963
TRINITY_DN48683_c0_g1	S2_0mins-wet-high	S6_60mins-drymock-low	4633.58	4189.72	4411.65	0.145404	0.343179	0.423699	0.671785	0.918963
TRINITY_DN82128_c0_g1	S2_0mins-wet-high	S6_60mins-drymock-low	1703	1664.51	1683.76	0.0337622	0.0796863	0.423689	0.671792	0.918963
TRINITY_DN2665_c1_g1	S2_0mins-wet-high	S6_60mins-drymock-low	381.439	353.135	367.287	0.109293	0.258057	0.423522	0.671915	0.918974
TRINITY_DN6941_c0_g1	S2_0mins-wet-high	S6_60mins-drymock-low	51.0631	38.6133	44.8382	0.402919	0.951511	0.423452	0.671966	0.918974
TRINITY_DN1637_c0_g1	S2_0mins-wet-high	S6_60mins-drymock-low	116.708	137.914	127.311	-0.240393	0.567743	-0.423419	0.671989	0.918974
TRINITY_DN8129_c0_g1	S2_0mins-wet-high	S6_60mins-drymock-low	153.371	165.793	159.582	-0.107594	0.254153	-0.423342	0.672046	0.918974
TRINITY_DN925_c4_g1	S2_0mins-wet-high	S6_60mins-drymock-low	979.078	1055.98	1017.53	-0.110534	0.261121	-0.423304	0.672073	0.918974
TRINITY_DN17081_c0_g1	S2_0mins-wet-high	S6_60mins-drymock-low	76.2246	88.0607	82.1427	-0.207119	0.489306	-0.423292	0.672082	0.918974
TRINITY_DN1692_c0_g1	S2_0mins-wet-high	S6_60mins-drymock-low	170.762	159.179	164.971	0.103457	0.244435	0.423249	0.672114	0.918974
TRINITY_DN7191_c0_g1	S2_0mins-wet-high	S6_60mins-drymock-low	176.034	129.391	152.712	0.445578	1.05291	0.423189	0.672158	0.918974
TRINITY_DN13960_c0_g1	S2_0mins-wet-high	S6_60mins-drymock-low	59.0188	76.8992	67.959	-0.379125	0.896169	-0.423051	0.672258	0.919051
TRINITY_DN75065_c0_g1	S2_0mins-wet-high	S6_60mins-drymock-low	76.6195	83.1375	79.8785	-0.109497	0.258928	-0.422886	0.672378	0.919153
TRINITY_DN1529_c0_g1	S2_0mins-wet-high	S6_60mins-drymock-low	780.066	754.999	767.532	0.0469686	0.111121	0.422682	0.672528	0.919281
TRINITY_DN7525_c0_g1	S2_0mins-wet-high	S6_60mins-drymock-low	53.5234	47.1161	50.3197	0.173226	0.409918	0.422586	0.672597	0.919281
TRINITY_DN2600_c0_g1	S2_0mins-wet-high	S6_60mins-drymock-low	50.8432	67.8297	59.3365	-0.414975	0.982049	-0.422561	0.672616	0.919281
TRINITY_DN87273_c6_g1	S2_0mins-wet-high	S6_60mins-drymock-low	186.477	165.238	175.857	0.178463	0.422383	0.422514	0.67265	0.919281
TRINITY_DN1678_c0_g2	S2_0mins-wet-high	S6_60mins-drymock-low	40.942	49.2431	45.0925	-0.271009	0.641904	-0.422196	0.672882	0.919394
TRINITY_DN61778_c0_g1	S2_0mins-wet-high	S6_60mins-drymock-low	1798.82	1882.34	1840.58	-0.0659664	0.156254	-0.422173	0.672899	0.919394
TRINITY_DN59598_c0_g1	S2_0mins-wet-high	S6_60mins-drymock-low	6787.89	7212.28	7000.08	-0.0877202	0.207822	-0.422093	0.672957	0.919394
TRINITY_DN11138_c0_g1	S2_0mins-wet-high	S6_60mins-drymock-low	250.831	263.278	257.054	-0.073321	0.173718	-0.42207	0.672974	0.919394
TRINITY_DN6232_c0_g1	S2_0mins-wet-high	S6_60mins-drymock-low	212.716	229.291	221.004	-0.107256	0.25417	-0.421984	0.673037	0.919394
TRINITY_DN6989_c0_g1	S2_0mins-wet-high	S6_60mins-drymock-low	1434.48	1556.84	1495.66	-0.118606	0.281083	-0.421961	0.673054	0.919394
TRINITY_DN13695_c0_g1	S2_0mins-wet-high	S6_60mins-drymock-low	1606.72	1548.41	1577.56	0.0542509	0.128574	0.421942	0.673067	0.919394
TRINITY_DN6696_c0_g1	S2_0mins-wet-high	S6_60mins-drymock-low	185.743	200.52	193.131	-0.112474	0.266582	-0.421911	0.67309	0.919394
TRINITY_DN16577_c2_g1	S2_0mins-wet-high	S6_60mins-drymock-low	68.3216	34.4189	51.3702	0.98966	2.3461	0.421832	0.673147	0.9194
TRINITY_DN5859_c0_g1	S2_0mins-wet-high	S6_60mins-drymock-low	273.006	289.156	281.081	-0.0820832	0.19461	-0.421782	0.673184	0.9194
TRINITY_DN897_c0_g1	S2_0mins-wet-high	S6_60mins-drymock-low	3101.94	3388.57	3245.26	-0.127721	0.302933	-0.421613	0.673308	0.919508
TRINITY_DN87412_c0_g1	S2_0mins-wet-high	S6_60mins-drymock-low	26531.3	27805.7	27168.5	-0.0677591	0.160764	-0.421482	0.673403	0.919566
TRINITY_DN7889_c1_g1	S2_0mins-wet-high	S6_60mins-drymock-low	191.743	250.357	221.05	-0.38348	0.910222	-0.421304	0.673533	0.919566
TRINITY_DN16234_c0_g1	S2_0mins-wet-high	S6_60mins-drymock-low	48.6114	70.6926	59.652	-0.53804	1.27738	-0.421205	0.673605	0.919566
TRINITY_DN12389_c3_g1	S2_0mins-wet-high	S6_60mins-drymock-low	260.829	279.199	270.014	-0.0974487	0.23143	-0.421072	0.673702	0.919566
TRINITY_DN2853_c2_g1	S2_0mins-wet-high	S6_60mins-drymock-low	79.2024	64.4967	71.8496	0.302565	0.718578	0.421061	0.673711	0.919566
TRINITY_DN13873_c0_g1	S2_0mins-wet-high	S6_60mins-drymock-low	748.508	795.622	772.065	-0.089142	0.211717	-0.421044	0.673723	0.919566
TRINITY_DN15398_c0_g2	S2_0mins-wet-high	S6_60mins-drymock-low	57.808	29.6816	43.7448	0.962399	2.28642	0.42092	0.673814	0.919566
TRINITY_DN13019_c0_g1	S2_0mins-wet-high	S6_60mins-drymock-low	2820.54	2675.29	2747.92	0.0760665	0.18072	0.420908	0.673822	0.919566
TRINITY_DN32_c0_g1	S2_0mins-wet-high	S6_60mins-drymock-low	2032.82	1960.22	1996.52	0.0533431	0.126744	0.420872	0.673848	0.919566
TRINITY_DN1774_c0_g1	S2_0mins-wet-high	S6_60mins-drymock-low	786.082	847.541	816.812	-0.109389	0.259916	-0.420861	0.673857	0.919566
TRINITY_DN18271_c0_g1	S2_0mins-wet-high	S6_60mins-drymock-low	4533.75	4363.49	4448.62	0.0556113	0.132138	0.420858	0.673859	0.919566
TRINITY_DN5348_c0_g1	S2_0mins-wet-high	S6_60mins-drymock-low	113.897	125.335	119.616	-0.135995	0.323168	-0.42082	0.673887	0.919566
TRINITY_DN335_c0_g1	S2_0mins-wet-high	S6_60mins-drymock-low	444.639	463.523	454.081	-0.0579976	0.137923	-0.420506	0.674116	0.919762
TRINITY_DN504_c1_g1	S2_0mins-wet-high	S6_60mins-drymock-low	52.8288	45.0423	48.9356	0.242754	0.577305	0.420496	0.674123	0.919762
TRINITY_DN11317_c0_g1	S2_0mins-wet-high	S6_60mins-drymock-low	888.66	838.169	863.414	0.0825747	0.196406	0.420428	0.674173	0.919762
TRINITY_DN6724_c0_g1	S2_0mins-wet-high	S6_60mins-drymock-low	311.21	337.871	324.54	-0.118364	0.28159	-0.420343	0.674235	0.919762
TRINITY_DN6065_c0_g1	S2_0mins-wet-high	S6_60mins-drymock-low	32.9007	52.0993	42.5	-0.660662	1.57182	-0.420317	0.674254	0.919762
TRINITY_DN7247_c0_g1	S2_0mins-wet-high	S6_60mins-drymock-low	546.059	577.861	561.96	-0.0823151	0.195911	-0.420165	0.674365	0.91977
TRINITY_DN3576_c0_g3	S2_0mins-wet-high	S6_60mins-drymock-low	1580.36	2061.96	1821.16	-0.383599	0.913001	-0.420152	0.674374	0.91977
TRINITY_DN4511_c0_g1	S2_0mins-wet-high	S6_60mins-drymock-low	105.586	115.712	110.649	-0.131188	0.3123	-0.420069	0.674435	0.91977
TRINITY_DN1425_c0_g1	S2_0mins-wet-high	S6_60mins-drymock-low	552.343	578.506	565.424	-0.0656832	0.156367	-0.420057	0.674444	0.91977
TRINITY_DN8030_c0_g1	S2_0mins-wet-high	S6_60mins-drymock-low	411.694	426.687	419.19	-0.0496499	0.118213	-0.420003	0.674483	0.91977
TRINITY_DN8610_c0_g1	S2_0mins-wet-high	S6_60mins-drymock-low	318.45	298.494	308.472	0.0959792	0.228669	0.419729	0.674683	0.919845
TRINITY_DN14650_c0_g1	S2_0mins-wet-high	S6_60mins-drymock-low	79.2792	70.2772	74.7782	0.166644	0.397055	0.419701	0.674704	0.919845
TRINITY_DN28648_c0_g1	S2_0mins-wet-high	S6_60mins-drymock-low	87.5267	137.042	112.284	-0.645703	1.53853	-0.419688	0.674713	0.919845
TRINITY_DN11738_c0_g1	S2_0mins-wet-high	S6_60mins-drymock-low	77.431	69.7019	73.5664	0.163952	0.390656	0.419683	0.674717	0.919845
TRINITY_DN9156_c0_g1	S2_0mins-wet-high	S6_60mins-drymock-low	1214.61	1284.53	1249.57	-0.081143	0.19338	-0.419603	0.674775	0.919864
TRINITY_DN16370_c0_g1	S2_0mins-wet-high	S6_60mins-drymock-low	986.931	1049.27	1018.1	-0.0898	0.214173	-0.419287	0.675006	0.920118
TRINITY_DN1776_c2_g2	S2_0mins-wet-high	S6_60mins-drymock-low	75.2997	222.339	148.82	-1.56172	3.7266	-0.419073	0.675163	0.920132
TRINITY_DN5641_c0_g2	S2_0mins-wet-high	S6_60mins-drymock-low	171.866	191.755	181.81	-0.158813	0.378966	-0.41907	0.675165	0.920132
TRINITY_DN19138_c0_g1	S2_0mins-wet-high	S6_60mins-drymock-low	230.79	269.006	249.898	-0.221789	0.529277	-0.419042	0.675186	0.920132
TRINITY_DN68126_c1_g1	S2_0mins-wet-high	S6_60mins-drymock-low	94.2823	48.3096	71.296	0.965057	2.30309	0.419028	0.675196	0.920132
TRINITY_DN7391_c0_g1	S2_0mins-wet-high	S6_60mins-drymock-low	9121.99	8885.66	9003.83	0.0381579	0.0910961	0.418875	0.675308	0.92019
TRINITY_DN5674_c0_g1	S2_0mins-wet-high	S6_60mins-drymock-low	282.658	304.853	293.756	-0.111419	0.266012	-0.418847	0.675328	0.92019
TRINITY_DN479_c0_g1	S2_0mins-wet-high	S6_60mins-drymock-low	4832.96	4695.71	4764.34	0.0419043	0.100094	0.418648	0.675474	0.920242
TRINITY_DN19829_c2_g1	S2_0mins-wet-high	S6_60mins-drymock-low	785.613	620.515	703.064	0.340607	0.813624	0.41863	0.675487	0.920242
TRINITY_DN217_c0_g1	S2_0mins-wet-high	S6_60mins-drymock-low	847.183	805.688	826.436	0.0734265	0.175427	0.41856	0.675538	0.920242
TRINITY_DN13821_c1_g1	S2_0mins-wet-high	S6_60mins-drymock-low	47.1838	61.2377	54.2108	-0.37057	0.885491	-0.418491	0.675588	0.920242
TRINITY_DN62930_c0_g1	S2_0mins-wet-high	S6_60mins-drymock-low	74.5174	82.4125	78.4649	-0.151437	0.361879	-0.418474	0.675601	0.920242
TRINITY_DN13702_c4_g1	S2_0mins-wet-high	S6_60mins-drymock-low	949.63	807.11	878.37	0.235189	0.562151	0.418373	0.675674	0.920242
TRINITY_DN93870_c0_g1	S2_0mins-wet-high	S6_60mins-drymock-low	434.167	459.699	446.933	-0.0801381	0.191584	-0.418292	0.675734	0.920242
TRINITY_DN1797_c18_g1	S2_0mins-wet-high	S6_60mins-drymock-low	192.005	108.452	150.228	0.824686	1.97178	0.418244	0.675769	0.920242
TRINITY_DN5339_c0_g1	S2_0mins-wet-high	S6_60mins-drymock-low	6285.59	6516.58	6401.08	-0.0520951	0.124557	-0.418244	0.675769	0.920242
TRINITY_DN14585_c1_g2	S2_0mins-wet-high	S6_60mins-drymock-low	237.866	249.624	243.745	-0.0682835	0.163316	-0.418107	0.675869	0.920317
TRINITY_DN7116_c0_g1	S2_0mins-wet-high	S6_60mins-drymock-low	8531.7	8824.04	8677.87	-0.0483177	0.115585	-0.418029	0.675926	0.920334
TRINITY_DN21825_c0_g1	S2_0mins-wet-high	S6_60mins-drymock-low	4196.87	3972.87	4084.87	0.0788822	0.188737	0.417947	0.675986	0.920355
TRINITY_DN572_c1_g1	S2_0mins-wet-high	S6_60mins-drymock-low	271.187	226.855	249.021	0.2555	0.611707	0.417683	0.676179	0.920426
TRINITY_DN9857_c0_g1	S2_0mins-wet-high	S6_60mins-drymock-low	507.879	535.828	521.854	-0.0788439	0.188806	-0.417592	0.676246	0.920426
TRINITY_DN50633_c0_g1	S2_0mins-wet-high	S6_60mins-drymock-low	103.609	94.5643	99.0866	0.138242	0.331062	0.417572	0.67626	0.920426
TRINITY_DN72865_c0_g1	S2_0mins-wet-high	S6_60mins-drymock-low	194.109	123.248	158.679	0.656173	1.57148	0.41755	0.676276	0.920426
TRINITY_DN81309_c0_g1	S2_0mins-wet-high	S6_60mins-drymock-low	429.604	454.338	441.971	-0.0783895	0.187786	-0.41744	0.676357	0.920426
TRINITY_DN10210_c0_g2	S2_0mins-wet-high	S6_60mins-drymock-low	846.438	876.973	861.706	-0.0538346	0.128985	-0.41737	0.676408	0.920426
TRINITY_DN4359_c1_g1	S2_0mins-wet-high	S6_60mins-drymock-low	152.115	175.461	163.788	-0.201269	0.482274	-0.417333	0.676435	0.920426
TRINITY_DN20736_c0_g1	S2_0mins-wet-high	S6_60mins-drymock-low	1622.31	1576.22	1599.26	0.0420648	0.10081	0.41727	0.676481	0.920426
TRINITY_DN3970_c0_g1	S2_0mins-wet-high	S6_60mins-drymock-low	281.729	296.651	289.19	-0.0768852	0.184261	-0.417262	0.676486	0.920426
TRINITY_DN15757_c0_g1	S2_0mins-wet-high	S6_60mins-drymock-low	55.89	47.5114	51.7007	0.23808	0.570595	0.417249	0.676496	0.920426
TRINITY_DN757_c0_g2	S2_0mins-wet-high	S6_60mins-drymock-low	141.813	151.304	146.558	-0.0892103	0.213829	-0.417203	0.67653	0.920426
TRINITY_DN4624_c0_g1	S2_0mins-wet-high	S6_60mins-drymock-low	4161.57	4090.5	4126.04	0.0246526	0.0591518	0.416769	0.676848	0.920675
TRINITY_DN47765_c1_g1	S2_0mins-wet-high	S6_60mins-drymock-low	368.646	339.713	354.179	0.119782	0.287429	0.416734	0.676873	0.920675
TRINITY_DN1018_c0_g1	S2_0mins-wet-high	S6_60mins-drymock-low	869.62	813.569	841.594	0.0964965	0.231575	0.416697	0.6769	0.920675
TRINITY_DN11739_c0_g1	S2_0mins-wet-high	S6_60mins-drymock-low	199.442	213.758	206.6	-0.106326	0.255179	-0.416671	0.676919	0.920675
TRINITY_DN16506_c0_g1	S2_0mins-wet-high	S6_60mins-drymock-low	561.028	586.679	573.853	-0.0632325	0.151793	-0.41657	0.676993	0.920675
TRINITY_DN6749_c0_g2	S2_0mins-wet-high	S6_60mins-drymock-low	103.216	115.172	109.194	-0.155195	0.372703	-0.416404	0.677114	0.920675
TRINITY_DN11500_c0_g1	S2_0mins-wet-high	S6_60mins-drymock-low	66.3447	42.4631	54.4039	0.645977	1.55134	0.416398	0.677119	0.920675
TRINITY_DN4020_c0_g1	S2_0mins-wet-high	S6_60mins-drymock-low	85.0083	93.5232	89.2658	-0.133214	0.319946	-0.416363	0.677144	0.920675
TRINITY_DN302_c0_g3	S2_0mins-wet-high	S6_60mins-drymock-low	1357.22	1394.6	1375.91	-0.0405616	0.0974286	-0.416321	0.677175	0.920675
TRINITY_DN6201_c0_g1	S2_0mins-wet-high	S6_60mins-drymock-low	533.266	492.36	512.813	0.117123	0.28135	0.416288	0.677199	0.920675
TRINITY_DN3176_c0_g1	S2_0mins-wet-high	S6_60mins-drymock-low	110.289	139.063	124.676	-0.335431	0.805781	-0.41628	0.677205	0.920675
TRINITY_DN93636_c0_g1	S2_0mins-wet-high	S6_60mins-drymock-low	217.207	205.308	211.258	0.0775923	0.186457	0.416141	0.677307	0.920692
TRINITY_DN6944_c0_g1	S2_0mins-wet-high	S6_60mins-drymock-low	588.05	565.193	576.622	0.0577502	0.138776	0.41614	0.677307	0.920692
TRINITY_DN5413_c0_g5	S2_0mins-wet-high	S6_60mins-drymock-low	1594.59	1502.33	1548.46	0.0855681	0.205784	0.415815	0.677545	0.920777
TRINITY_DN15289_c1_g1	S2_0mins-wet-high	S6_60mins-drymock-low	71.9157	58.3904	65.1531	0.299369	0.719965	0.415811	0.677548	0.920777
TRINITY_DN426_c0_g1	S2_0mins-wet-high	S6_60mins-drymock-low	914.457	855.063	884.76	0.0962359	0.231451	0.415793	0.677561	0.920777
TRINITY_DN75063_c0_g1	S2_0mins-wet-high	S6_60mins-drymock-low	246.809	233.091	239.95	0.0799106	0.192189	0.415791	0.677563	0.920777
TRINITY_DN1439_c2_g1	S2_0mins-wet-high	S6_60mins-drymock-low	28.0062	46.3634	37.1848	-0.731651	1.75984	-0.415749	0.677593	0.920777
TRINITY_DN8861_c2_g2	S2_0mins-wet-high	S6_60mins-drymock-low	221.55	239.198	230.374	-0.111392	0.268109	-0.415472	0.677797	0.920919
TRINITY_DN2770_c0_g2	S2_0mins-wet-high	S6_60mins-drymock-low	1530.31	1468.33	1499.32	0.0588473	0.14165	0.415441	0.677819	0.920919
TRINITY_DN7063_c0_g1	S2_0mins-wet-high	S6_60mins-drymock-low	478.215	511.497	494.856	-0.0984626	0.237032	-0.415398	0.67785	0.920919
TRINITY_DN7268_c3_g1	S2_0mins-wet-high	S6_60mins-drymock-low	339.967	356.725	348.346	-0.0706738	0.17015	-0.415362	0.677877	0.920919
TRINITY_DN6356_c1_g1	S2_0mins-wet-high	S6_60mins-drymock-low	567.443	655.626	611.534	-0.207566	0.500007	-0.415127	0.678049	0.921055
TRINITY_DN3041_c0_g1	S2_0mins-wet-high	S6_60mins-drymock-low	2779.95	2609.04	2694.5	0.091612	0.220697	0.415103	0.678067	0.921055
TRINITY_DN1981_c2_g1	S2_0mins-wet-high	S6_60mins-drymock-low	211.309	220.89	216.099	-0.0673709	0.162343	-0.414992	0.678148	0.921104
TRINITY_DN9021_c0_g2	S2_0mins-wet-high	S6_60mins-drymock-low	1201.35	411.546	806.449	1.54553	3.72527	0.414876	0.678232	0.921159
TRINITY_DN57575_c0_g1	S2_0mins-wet-high	S6_60mins-drymock-low	66.5835	104.212	85.3979	-0.645605	1.55696	-0.414657	0.678393	0.921316
TRINITY_DN342_c0_g1	S2_0mins-wet-high	S6_60mins-drymock-low	486.908	461.726	474.317	0.0752145	0.18143	0.414565	0.678461	0.921322
TRINITY_DN2391_c0_g1	S2_0mins-wet-high	S6_60mins-drymock-low	859.546	907.279	883.413	-0.0788246	0.190174	-0.414486	0.678518	0.921322
TRINITY_DN6996_c0_g1	S2_0mins-wet-high	S6_60mins-drymock-low	5671.6	5391.41	5531.51	0.0729323	0.175966	0.414468	0.678532	0.921322
TRINITY_DN68520_c0_g1	S2_0mins-wet-high	S6_60mins-drymock-low	2119.81	2200.77	2160.29	-0.0548166	0.132312	-0.414299	0.678655	0.921367
TRINITY_DN910_c0_g1	S2_0mins-wet-high	S6_60mins-drymock-low	65.1632	75.8161	70.4897	-0.221363	0.53432	-0.41429	0.678662	0.921367
TRINITY_DN7485_c5_g1	S2_0mins-wet-high	S6_60mins-drymock-low	94.6877	125.414	110.051	-0.404243	0.975869	-0.414239	0.678699	0.921367
TRINITY_DN1976_c1_g1	S2_0mins-wet-high	S6_60mins-drymock-low	545.344	571.402	558.373	-0.0670524	0.161917	-0.414115	0.67879	0.921423
TRINITY_DN74428_c0_g1	S2_0mins-wet-high	S6_60mins-drymock-low	183.729	168.417	176.073	0.127439	0.307779	0.41406	0.67883	0.921423
TRINITY_DN8063_c0_g1	S2_0mins-wet-high	S6_60mins-drymock-low	424.014	384.956	404.485	0.140941	0.340475	0.413954	0.678908	0.921459
TRINITY_DN5366_c1_g1	S2_0mins-wet-high	S6_60mins-drymock-low	2483.98	2385.65	2434.81	0.0575492	0.139063	0.413836	0.678994	0.921459
TRINITY_DN5700_c0_g1	S2_0mins-wet-high	S6_60mins-drymock-low	565.787	589.765	577.776	-0.0600586	0.145144	-0.413786	0.679031	0.921459
TRINITY_DN5533_c0_g1	S2_0mins-wet-high	S6_60mins-drymock-low	841.22	887.415	864.318	-0.0766091	0.185149	-0.41377	0.679042	0.921459
TRINITY_DN9121_c0_g1	S2_0mins-wet-high	S6_60mins-drymock-low	714.208	739.912	727.06	-0.0509996	0.123271	-0.413718	0.679081	0.921459
TRINITY_DN3098_c0_g1	S2_0mins-wet-high	S6_60mins-drymock-low	1732.81	1787.56	1760.19	-0.0450579	0.108942	-0.413597	0.679169	0.921466
TRINITY_DN30479_c0_g1	S2_0mins-wet-high	S6_60mins-drymock-low	24105.6	26420	25262.8	-0.132241	0.319788	-0.413526	0.679221	0.921466
TRINITY_DN87522_c0_g1	S2_0mins-wet-high	S6_60mins-drymock-low	3056.81	2928.8	2992.8	0.0610826	0.147729	0.413476	0.679258	0.921466
TRINITY_DN5478_c0_g1	S2_0mins-wet-high	S6_60mins-drymock-low	288.376	347.32	317.848	-0.268471	0.649318	-0.413467	0.679265	0.921466
TRINITY_DN3232_c0_g1	S2_0mins-wet-high	S6_60mins-drymock-low	182.371	171.107	176.739	0.0918547	0.222232	0.413327	0.679367	0.921543
TRINITY_DN4636_c0_g1	S2_0mins-wet-high	S6_60mins-drymock-low	450.422	467.522	458.972	-0.0524297	0.126924	-0.413081	0.679548	0.921728
TRINITY_DN1705_c0_g1	S2_0mins-wet-high	S6_60mins-drymock-low	629.051	581.248	605.149	0.113665	0.275205	0.413018	0.679593	0.921729
TRINITY_DN15392_c0_g1	S2_0mins-wet-high	S6_60mins-drymock-low	1289.66	1324.81	1307.23	-0.0387937	0.0939747	-0.41281	0.679746	0.921789
TRINITY_DN6296_c0_g2	S2_0mins-wet-high	S6_60mins-drymock-low	112.055	91.6125	101.834	0.291399	0.706079	0.412701	0.679826	0.921789
TRINITY_DN3332_c0_g1	S2_0mins-wet-high	S6_60mins-drymock-low	229.924	243.255	236.59	-0.0802532	0.194486	-0.412643	0.679868	0.921789
TRINITY_DN4580_c0_g1	S2_0mins-wet-high	S6_60mins-drymock-low	908.901	965.113	937.007	-0.088277	0.214005	-0.4125	0.679973	0.921789
TRINITY_DN6825_c0_g1	S2_0mins-wet-high	S6_60mins-drymock-low	861.678	893.123	877.4	-0.0492413	0.119391	-0.412438	0.680018	0.921789
TRINITY_DN17316_c1_g2	S2_0mins-wet-high	S6_60mins-drymock-low	60.9617	44.997	52.9793	0.440217	1.06739	0.412423	0.680029	0.921789
TRINITY_DN1912_c1_g1	S2_0mins-wet-high	S6_60mins-drymock-low	150.967	160.511	155.739	-0.0894882	0.217056	-0.412281	0.680133	0.921789
TRINITY_DN234_c1_g1	S2_0mins-wet-high	S6_60mins-drymock-low	617.771	681.606	649.689	-0.141927	0.344294	-0.412225	0.680174	0.921789
TRINITY_DN87325_c2_g1	S2_0mins-wet-high	S6_60mins-drymock-low	112.838	97.5934	105.216	0.212465	0.515657	0.412028	0.680319	0.921789
TRINITY_DN57290_c3_g1	S2_0mins-wet-high	S6_60mins-drymock-low	258.489	290.458	274.473	-0.170843	0.414638	-0.412028	0.680319	0.921789
TRINITY_DN6187_c0_g1	S2_0mins-wet-high	S6_60mins-drymock-low	400.73	443.893	422.312	-0.147809	0.358832	-0.411916	0.680401	0.921789
TRINITY_DN4294_c2_g1	S2_0mins-wet-high	S6_60mins-drymock-low	3503.92	3649.03	3576.48	-0.0587538	0.142642	-0.411897	0.680415	0.921789
TRINITY_DN15422_c0_g2	S2_0mins-wet-high	S6_60mins-drymock-low	226.235	236.952	231.593	-0.0691836	0.167976	-0.411867	0.680437	0.921789
TRINITY_DN6563_c0_g1	S2_0mins-wet-high	S6_60mins-drymock-low	549.841	575.266	562.554	-0.0686578	0.166742	-0.411761	0.680514	0.921789
TRINITY_DN4303_c1_g1	S2_0mins-wet-high	S6_60mins-drymock-low	207.477	219.002	213.24	-0.0799462	0.194181	-0.411709	0.680553	0.921789
TRINITY_DN14985_c0_g1	S2_0mins-wet-high	S6_60mins-drymock-low	82.9574	74.3861	78.6717	0.151777	0.368865	0.41147	0.680728	0.921789
TRINITY_DN2529_c1_g1	S2_0mins-wet-high	S6_60mins-drymock-low	88.0595	55.3842	71.7219	0.667943	1.62335	0.41146	0.680735	0.921789
TRINITY_DN4319_c0_g1	S2_0mins-wet-high	S6_60mins-drymock-low	1513.15	1655.9	1584.53	-0.130688	0.317705	-0.411349	0.680816	0.921789
TRINITY_DN7670_c0_g1	S2_0mins-wet-high	S6_60mins-drymock-low	1653.96	1545.58	1599.77	0.098281	0.238926	0.411345	0.68082	0.921789
TRINITY_DN2811_c0_g1	S2_0mins-wet-high	S6_60mins-drymock-low	145.64	154.58	150.11	-0.0845647	0.205586	-0.411334	0.680828	0.921789
TRINITY_DN4212_c0_g2	S2_0mins-wet-high	S6_60mins-drymock-low	593.362	574.272	583.817	0.0475199	0.115533	0.411309	0.680846	0.921789
TRINITY_DN9042_c0_g1	S2_0mins-wet-high	S6_60mins-drymock-low	44.7203	37.501	41.1106	0.253163	0.615519	0.4113	0.680853	0.921789
TRINITY_DN38575_c3_g1	S2_0mins-wet-high	S6_60mins-drymock-low	74.4451	95.8477	85.1464	-0.362369	0.8811	-0.411269	0.680876	0.921789
TRINITY_DN54117_c1_g1	S2_0mins-wet-high	S6_60mins-drymock-low	52.9639	66.1544	59.5592	-0.319371	0.77657	-0.411258	0.680883	0.921789
TRINITY_DN15092_c0_g2	S2_0mins-wet-high	S6_60mins-drymock-low	33.6242	20.2005	26.9123	0.733435	1.78382	0.41116	0.680955	0.921789
TRINITY_DN69108_c0_g1	S2_0mins-wet-high	S6_60mins-drymock-low	107.178	123.021	115.099	-0.195206	0.474771	-0.411159	0.680956	0.921789
TRINITY_DN62354_c0_g1	S2_0mins-wet-high	S6_60mins-drymock-low	127.162	138.9	133.031	-0.130092	0.316438	-0.411113	0.68099	0.921789
TRINITY_DN7420_c0_g1	S2_0mins-wet-high	S6_60mins-drymock-low	107.046	98.0036	102.525	0.123549	0.300531	0.411102	0.680998	0.921789
TRINITY_DN22144_c0_g1	S2_0mins-wet-high	S6_60mins-drymock-low	59.1457	82.6066	70.8761	-0.479164	1.16567	-0.411063	0.681026	0.921789
TRINITY_DN67981_c0_g1	S2_0mins-wet-high	S6_60mins-drymock-low	973.517	1027.69	1000.61	-0.0770799	0.187518	-0.411053	0.681034	0.921789
TRINITY_DN17607_c0_g1	S2_0mins-wet-high	S6_60mins-drymock-low	1065.58	1003.85	1034.71	0.0864923	0.210424	0.411038	0.681045	0.921789
TRINITY_DN3298_c0_g1	S2_0mins-wet-high	S6_60mins-drymock-low	71.8988	56.5078	64.2033	0.346931	0.844111	0.411002	0.681071	0.921789
TRINITY_DN6980_c0_g1	S2_0mins-wet-high	S6_60mins-drymock-low	136.889	118.495	127.692	0.209406	0.509688	0.410852	0.681181	0.921877
TRINITY_DN11143_c0_g1	S2_0mins-wet-high	S6_60mins-drymock-low	384.379	396.926	390.652	-0.0495853	0.120736	-0.410692	0.681298	0.921975
TRINITY_DN1092_c0_g1	S2_0mins-wet-high	S6_60mins-drymock-low	158.827	149.021	153.924	0.097643	0.237833	0.410552	0.681401	0.922053
TRINITY_DN3016_c0_g1	S2_0mins-wet-high	S6_60mins-drymock-low	1666.19	1746.99	1706.59	-0.068147	0.166036	-0.410434	0.681488	0.92211
TRINITY_DN88273_c0_g1	S2_0mins-wet-high	S6_60mins-drymock-low	1314.77	1247.8	1281.28	0.0766196	0.186858	0.410041	0.681776	0.922367
TRINITY_DN93568_c0_g1	S2_0mins-wet-high	S6_60mins-drymock-low	198.151	211.697	204.924	-0.0970304	0.236665	-0.40999	0.681813	0.922367
TRINITY_DN5068_c0_g1	S2_0mins-wet-high	S6_60mins-drymock-low	83.727	90.1984	86.9627	-0.102897	0.250999	-0.40995	0.681842	0.922367
TRINITY_DN11746_c0_g1	S2_0mins-wet-high	S6_60mins-drymock-low	48.1412	38.7363	43.4387	0.306771	0.748349	0.409931	0.681857	0.922367
TRINITY_DN87333_c7_g1	S2_0mins-wet-high	S6_60mins-drymock-low	105.807	91.5148	98.6611	0.204663	0.499386	0.409829	0.681931	0.922407
TRINITY_DN16584_c0_g1	S2_0mins-wet-high	S6_60mins-drymock-low	230.057	212.956	221.507	0.113012	0.275893	0.409623	0.682082	0.922489
TRINITY_DN11036_c0_g1	S2_0mins-wet-high	S6_60mins-drymock-low	2913.3	2998.74	2956.02	-0.0415842	0.101524	-0.4096	0.682099	0.922489
TRINITY_DN10220_c0_g1	S2_0mins-wet-high	S6_60mins-drymock-low	623.391	656.541	639.966	-0.0733525	0.179133	-0.409485	0.682184	0.922489
TRINITY_DN4787_c0_g1	S2_0mins-wet-high	S6_60mins-drymock-low	305.017	324.016	314.517	-0.0857035	0.209326	-0.409426	0.682227	0.922489
TRINITY_DN17450_c0_g1	S2_0mins-wet-high	S6_60mins-drymock-low	465.267	479.609	472.438	-0.0461385	0.112706	-0.409369	0.682269	0.922489
TRINITY_DN2660_c1_g2	S2_0mins-wet-high	S6_60mins-drymock-low	152069	145045	148557	0.0682213	0.166661	0.409341	0.682289	0.922489
TRINITY_DN3533_c1_g1	S2_0mins-wet-high	S6_60mins-drymock-low	224.044	210.529	217.286	0.0888152	0.21699	0.409304	0.682316	0.922489
TRINITY_DN13655_c0_g2	S2_0mins-wet-high	S6_60mins-drymock-low	131.067	140.591	135.829	-0.102579	0.250663	-0.409232	0.682369	0.922489
TRINITY_DN10094_c0_g1	S2_0mins-wet-high	S6_60mins-drymock-low	266.772	243.533	255.153	0.135617	0.331457	0.409154	0.682426	0.922489
TRINITY_DN14463_c0_g2	S2_0mins-wet-high	S6_60mins-drymock-low	539.17	570.355	554.763	-0.0820995	0.20067	-0.409128	0.682446	0.922489
TRINITY_DN14309_c0_g1	S2_0mins-wet-high	S6_60mins-drymock-low	88.8723	95.0722	91.9722	-0.0973479	0.237971	-0.409074	0.682485	0.922489
TRINITY_DN39473_c0_g1	S2_0mins-wet-high	S6_60mins-drymock-low	52.1097	38.3875	45.2486	0.44232	1.08143	0.409012	0.682531	0.922491
TRINITY_DN15844_c0_g1	S2_0mins-wet-high	S6_60mins-drymock-low	55.8875	63.2662	59.5768	-0.177745	0.434715	-0.408878	0.682629	0.922509
TRINITY_DN1920_c0_g1	S2_0mins-wet-high	S6_60mins-drymock-low	486.976	529.393	508.184	-0.122386	0.299327	-0.408871	0.682634	0.922509
TRINITY_DN15978_c0_g1	S2_0mins-wet-high	S6_60mins-drymock-low	62.5369	56.629	59.583	0.141051	0.345034	0.408802	0.682685	0.922517
TRINITY_DN2822_c0_g1	S2_0mins-wet-high	S6_60mins-drymock-low	151.1	141.838	146.469	0.0897312	0.219534	0.408735	0.682734	0.922523
TRINITY_DN15136_c0_g1	S2_0mins-wet-high	S6_60mins-drymock-low	99.2301	76.8726	88.0514	0.367102	0.89877	0.408449	0.682944	0.922746
TRINITY_DN506_c0_g1	S2_0mins-wet-high	S6_60mins-drymock-low	205.135	196.046	200.591	0.0671295	0.164388	0.40836	0.683009	0.922773
TRINITY_DN6037_c0_g1	S2_0mins-wet-high	S6_60mins-drymock-low	222.689	192.635	207.662	0.207771	0.509124	0.408095	0.683204	0.922923
TRINITY_DN1049_c0_g1	S2_0mins-wet-high	S6_60mins-drymock-low	496.627	520.984	508.805	-0.0709036	0.173771	-0.40803	0.683252	0.922923
TRINITY_DN832_c0_g1	S2_0mins-wet-high	S6_60mins-drymock-low	725.754	692.273	709.013	0.069761	0.170987	0.40799	0.683281	0.922923
TRINITY_DN13268_c0_g1	S2_0mins-wet-high	S6_60mins-drymock-low	315.406	297.614	306.51	0.0883639	0.216613	0.407934	0.683322	0.922923
TRINITY_DN2114_c0_g1	S2_0mins-wet-high	S6_60mins-drymock-low	59.5076	52.8423	56.1749	0.185887	0.455721	0.407896	0.68335	0.922923
TRINITY_DN26942_c0_g3	S2_0mins-wet-high	S6_60mins-drymock-low	69.2825	51.1352	60.2088	0.44139	1.08233	0.407816	0.683409	0.922923
TRINITY_DN13452_c0_g1	S2_0mins-wet-high	S6_60mins-drymock-low	28.8985	45.6175	37.258	-0.657511	1.61285	-0.40767	0.683516	0.922923
TRINITY_DN9424_c0_g1	S2_0mins-wet-high	S6_60mins-drymock-low	88.8285	66.5628	77.6957	0.422038	1.03532	0.407639	0.683539	0.922923
TRINITY_DN8398_c0_g2	S2_0mins-wet-high	S6_60mins-drymock-low	81.3202	113.441	97.3808	-0.478318	1.17356	-0.407578	0.683583	0.922923
TRINITY_DN16517_c0_g1	S2_0mins-wet-high	S6_60mins-drymock-low	376.581	396.168	386.374	-0.074156	0.181953	-0.407556	0.683599	0.922923
TRINITY_DN2560_c0_g1	S2_0mins-wet-high	S6_60mins-drymock-low	7223.26	7553.69	7388.47	-0.0645377	0.158372	-0.407508	0.683635	0.922923
TRINITY_DN2467_c0_g2	S2_0mins-wet-high	S6_60mins-drymock-low	154.176	213.466	183.821	-0.468028	1.14874	-0.407427	0.683694	0.922923
TRINITY_DN58082_c2_g1	S2_0mins-wet-high	S6_60mins-drymock-low	17.7757	40.9669	29.3713	-1.20138	2.94879	-0.407415	0.683703	0.922923
TRINITY_DN4103_c0_g2	S2_0mins-wet-high	S6_60mins-drymock-low	774.053	731.805	752.929	0.0829848	0.20386	0.407067	0.683959	0.923207
TRINITY_DN94867_c0_g1	S2_0mins-wet-high	S6_60mins-drymock-low	399.145	442.805	420.975	-0.150347	0.369447	-0.406952	0.684043	0.923261
TRINITY_DN62240_c0_g1	S2_0mins-wet-high	S6_60mins-drymock-low	57.4774	28.7604	43.1189	0.999357	2.45697	0.406743	0.684197	0.923315
TRINITY_DN3543_c0_g1	S2_0mins-wet-high	S6_60mins-drymock-low	82.9091	71.9416	77.4253	0.205336	0.505184	0.406457	0.684407	0.923315
TRINITY_DN1689_c0_g1	S2_0mins-wet-high	S6_60mins-drymock-low	364.653	352.424	358.538	0.0517511	0.127362	0.406331	0.6845	0.923315
TRINITY_DN1468_c1_g1	S2_0mins-wet-high	S6_60mins-drymock-low	37.879	20.5336	29.2063	0.889283	2.18889	0.406271	0.684543	0.923315
TRINITY_DN89427_c0_g1	S2_0mins-wet-high	S6_60mins-drymock-low	214.528	233.334	223.931	-0.124548	0.306595	-0.406229	0.684574	0.923315
TRINITY_DN93602_c0_g1	S2_0mins-wet-high	S6_60mins-drymock-low	845.166	809.615	827.391	0.0608762	0.149866	0.406204	0.684593	0.923315
TRINITY_DN7875_c0_g1	S2_0mins-wet-high	S6_60mins-drymock-low	4171.05	4280.9	4225.97	-0.0372751	0.0917799	-0.406136	0.684643	0.923315
TRINITY_DN2514_c0_g1	S2_0mins-wet-high	S6_60mins-drymock-low	197.48	210.153	203.816	-0.089626	0.220716	-0.406069	0.684692	0.923315
TRINITY_DN1264_c3_g2	S2_0mins-wet-high	S6_60mins-drymock-low	97.5894	115.135	106.362	-0.231605	0.570392	-0.406046	0.684709	0.923315
TRINITY_DN149_c7_g1	S2_0mins-wet-high	S6_60mins-drymock-low	65.5838	79.1469	72.3653	-0.26753	0.658951	-0.405993	0.684748	0.923315
TRINITY_DN6669_c0_g1	S2_0mins-wet-high	S6_60mins-drymock-low	709.385	736.762	723.073	-0.0551011	0.13575	-0.405902	0.684814	0.923315
TRINITY_DN25979_c2_g1	S2_0mins-wet-high	S6_60mins-drymock-low	118.929	102.397	110.663	0.215236	0.530315	0.405864	0.684843	0.923315
TRINITY_DN1955_c0_g1	S2_0mins-wet-high	S6_60mins-drymock-low	187.715	197.07	192.393	-0.0718746	0.177102	-0.405838	0.684862	0.923315
TRINITY_DN1652_c0_g2	S2_0mins-wet-high	S6_60mins-drymock-low	515.857	546.675	531.266	-0.0837782	0.20647	-0.405765	0.684916	0.923315
TRINITY_DN33698_c1_g1	S2_0mins-wet-high	S6_60mins-drymock-low	38.021	46.7346	42.3778	-0.305032	0.751781	-0.405745	0.68493	0.923315
TRINITY_DN17670_c0_g1	S2_0mins-wet-high	S6_60mins-drymock-low	59.345	48.1207	53.7329	0.303722	0.748646	0.405696	0.684966	0.923315
TRINITY_DN1441_c0_g1	S2_0mins-wet-high	S6_60mins-drymock-low	112.362	118.821	115.591	-0.0810652	0.199852	-0.405626	0.685017	0.923315
TRINITY_DN6593_c0_g1	S2_0mins-wet-high	S6_60mins-drymock-low	105.853	97.9261	101.89	0.107335	0.264628	0.405607	0.685032	0.923315
TRINITY_DN4297_c4_g1	S2_0mins-wet-high	S6_60mins-drymock-low	56.6849	69.5884	63.1367	-0.303311	0.747823	-0.405591	0.685043	0.923315
TRINITY_DN5707_c0_g1	S2_0mins-wet-high	S6_60mins-drymock-low	187.341	208.461	197.901	-0.15571	0.383942	-0.405557	0.685068	0.923315
TRINITY_DN14480_c0_g2	S2_0mins-wet-high	S6_60mins-drymock-low	159.187	133.273	146.23	0.255153	0.629206	0.405516	0.685098	0.923315
TRINITY_DN3509_c0_g1	S2_0mins-wet-high	S6_60mins-drymock-low	2877.32	2779.51	2828.41	0.0493444	0.121694	0.405478	0.685126	0.923315
TRINITY_DN7241_c1_g1	S2_0mins-wet-high	S6_60mins-drymock-low	1251	1568.37	1409.68	-0.32592	0.803836	-0.405456	0.685142	0.923315
TRINITY_DN17817_c0_g1	S2_0mins-wet-high	S6_60mins-drymock-low	42.2868	29.6594	35.9731	0.513392	1.26642	0.405389	0.685192	0.923315
TRINITY_DN8692_c0_g1	S2_0mins-wet-high	S6_60mins-drymock-low	275.466	287.427	281.446	-0.0626353	0.154513	-0.405371	0.685205	0.923315
TRINITY_DN22196_c1_g1	S2_0mins-wet-high	S6_60mins-drymock-low	866.872	894.321	880.597	-0.0452653	0.111727	-0.405143	0.685372	0.923337
TRINITY_DN8970_c0_g1	S2_0mins-wet-high	S6_60mins-drymock-low	101.359	115.447	108.403	-0.190132	0.469317	-0.405125	0.685385	0.923337
TRINITY_DN1440_c0_g1	S2_0mins-wet-high	S6_60mins-drymock-low	1728.02	1671.76	1699.89	0.0469856	0.115985	0.405099	0.685405	0.923337
TRINITY_DN7976_c1_g1	S2_0mins-wet-high	S6_60mins-drymock-low	42.6992	30.6753	36.6873	0.473629	1.16921	0.405085	0.685415	0.923337
TRINITY_DN17391_c0_g1	S2_0mins-wet-high	S6_60mins-drymock-low	2022.51	1969.96	1996.23	0.0387666	0.0957121	0.405034	0.685453	0.923337
TRINITY_DN3876_c0_g1	S2_0mins-wet-high	S6_60mins-drymock-low	629.13	599.354	614.242	0.069323	0.171201	0.404922	0.685535	0.923337
TRINITY_DN5852_c0_g1	S2_0mins-wet-high	S6_60mins-drymock-low	1551.29	1625.62	1588.45	-0.0677019	0.167236	-0.404828	0.685604	0.923337
TRINITY_DN4216_c0_g1	S2_0mins-wet-high	S6_60mins-drymock-low	204.533	192.076	198.304	0.0896478	0.221462	0.404799	0.685625	0.923337
TRINITY_DN4644_c1_g1	S2_0mins-wet-high	S6_60mins-drymock-low	2703.51	2869.71	2786.61	-0.0861932	0.212929	-0.404799	0.685625	0.923337
TRINITY_DN171_c9_g1	S2_0mins-wet-high	S6_60mins-drymock-low	42.6129	78.7179	60.6654	-0.883566	2.1835	-0.404657	0.68573	0.923417
TRINITY_DN12830_c0_g1	S2_0mins-wet-high	S6_60mins-drymock-low	43031.5	45433.9	44232.7	-0.0783761	0.193722	-0.40458	0.685786	0.923433
TRINITY_DN57836_c1_g1	S2_0mins-wet-high	S6_60mins-drymock-low	868.119	784.743	826.431	0.145358	0.359484	0.404353	0.685953	0.923535
TRINITY_DN9824_c0_g1	S2_0mins-wet-high	S6_60mins-drymock-low	1363.07	1489.75	1426.41	-0.128874	0.31875	-0.404313	0.685983	0.923535
TRINITY_DN14080_c0_g2	S2_0mins-wet-high	S6_60mins-drymock-low	92.988	109.866	101.427	-0.236076	0.584058	-0.404199	0.686067	0.923535
TRINITY_DN12334_c1_g1	S2_0mins-wet-high	S6_60mins-drymock-low	44.2982	35.6641	39.9811	0.305447	0.755753	0.404162	0.686093	0.923535
TRINITY_DN371_c4_g1	S2_0mins-wet-high	S6_60mins-drymock-low	3787.53	3601.33	3694.43	0.0728089	0.180227	0.403984	0.686225	0.923535
TRINITY_DN9130_c0_g1	S2_0mins-wet-high	S6_60mins-drymock-low	75.084	83.8897	79.4868	-0.150878	0.373581	-0.40387	0.686309	0.923535
TRINITY_DN987_c0_g1	S2_0mins-wet-high	S6_60mins-drymock-low	454.625	391.336	422.981	0.217965	0.539711	0.403855	0.686319	0.923535
TRINITY_DN17037_c2_g1	S2_0mins-wet-high	S6_60mins-drymock-low	11057.8	11297.7	11177.8	-0.0308064	0.076283	-0.403844	0.686327	0.923535
TRINITY_DN61117_c0_g1	S2_0mins-wet-high	S6_60mins-drymock-low	2039.58	2108.76	2074.17	-0.0486933	0.120579	-0.403828	0.686339	0.923535
TRINITY_DN16659_c0_g1	S2_0mins-wet-high	S6_60mins-drymock-low	104.171	85.5362	94.8537	0.287747	0.712548	0.403828	0.686339	0.923535
TRINITY_DN81011_c0_g1	S2_0mins-wet-high	S6_60mins-drymock-low	562.796	594.268	578.532	-0.0767533	0.190075	-0.403805	0.686356	0.923535
TRINITY_DN2216_c0_g1	S2_0mins-wet-high	S6_60mins-drymock-low	3512.58	3722.38	3617.48	-0.0838759	0.207746	-0.403742	0.686402	0.923537
TRINITY_DN6058_c0_g2	S2_0mins-wet-high	S6_60mins-drymock-low	642.946	677.625	660.285	-0.0771447	0.191104	-0.403679	0.686449	0.92354
TRINITY_DN8401_c0_g1	S2_0mins-wet-high	S6_60mins-drymock-low	10621.5	10396.3	10508.9	0.0310444	0.0769397	0.40349	0.686587	0.923635
TRINITY_DN120_c0_g2	S2_0mins-wet-high	S6_60mins-drymock-low	10496.3	11100.3	10798.3	-0.0808629	0.200427	-0.403453	0.686615	0.923635
TRINITY_DN63235_c0_g1	S2_0mins-wet-high	S6_60mins-drymock-low	1564.25	1615.29	1589.77	-0.0461469	0.114418	-0.403319	0.686713	0.923635
TRINITY_DN2059_c0_g1	S2_0mins-wet-high	S6_60mins-drymock-low	1000.7	1044.5	1022.6	-0.0619006	0.153498	-0.403266	0.686753	0.923635
TRINITY_DN81232_c0_g1	S2_0mins-wet-high	S6_60mins-drymock-low	1322.84	1374.5	1348.67	-0.0558888	0.138604	-0.403226	0.686782	0.923635
TRINITY_DN50836_c0_g2	S2_0mins-wet-high	S6_60mins-drymock-low	782.247	710.554	746.401	0.138846	0.344346	0.403216	0.68679	0.923635
TRINITY_DN7744_c0_g1	S2_0mins-wet-high	S6_60mins-drymock-low	11350.6	12220.3	11785.4	-0.106574	0.264389	-0.403097	0.686877	0.923693
TRINITY_DN3220_c0_g1	S2_0mins-wet-high	S6_60mins-drymock-low	1071.63	1296.88	1184.25	-0.274929	0.6826	-0.402768	0.687119	0.923957
TRINITY_DN4934_c0_g1	S2_0mins-wet-high	S6_60mins-drymock-low	87.8577	81.5617	84.7097	0.113047	0.280835	0.40254	0.687286	0.924
TRINITY_DN7014_c0_g1	S2_0mins-wet-high	S6_60mins-drymock-low	280.176	263.023	271.599	0.0897312	0.222913	0.402539	0.687288	0.924
TRINITY_DN50566_c0_g1	S2_0mins-wet-high	S6_60mins-drymock-low	65.0539	45.8089	55.4314	0.50788	1.262	0.40244	0.687361	0.924
TRINITY_DN6971_c3_g1	S2_0mins-wet-high	S6_60mins-drymock-low	546.681	508.683	527.682	0.102027	0.253543	0.402406	0.687386	0.924
TRINITY_DN1183_c2_g1	S2_0mins-wet-high	S6_60mins-drymock-low	510.801	540.18	525.491	-0.0823301	0.204601	-0.402393	0.687395	0.924
TRINITY_DN10076_c0_g1	S2_0mins-wet-high	S6_60mins-drymock-low	127.141	137.04	132.091	-0.11439	0.284332	-0.402312	0.687454	0.924
TRINITY_DN10477_c4_g1	S2_0mins-wet-high	S6_60mins-drymock-low	154.002	197.659	175.83	-0.359978	0.894806	-0.402298	0.687465	0.924
TRINITY_DN41886_c0_g2	S2_0mins-wet-high	S6_60mins-drymock-low	42.7758	63.3588	53.0673	-0.565384	1.40575	-0.402194	0.687541	0.92403
TRINITY_DN14400_c0_g1	S2_0mins-wet-high	S6_60mins-drymock-low	274.941	292.848	283.895	-0.0960239	0.238803	-0.402104	0.687607	0.92403
TRINITY_DN8025_c0_g1	S2_0mins-wet-high	S6_60mins-drymock-low	6507.48	6252.36	6379.92	0.0580074	0.144267	0.402084	0.687622	0.92403
TRINITY_DN12974_c0_g3	S2_0mins-wet-high	S6_60mins-drymock-low	287.575	273.022	280.298	0.0779741	0.193956	0.40202	0.687669	0.924033
TRINITY_DN1910_c1_g1	S2_0mins-wet-high	S6_60mins-drymock-low	136.273	128.058	132.166	0.0930324	0.231472	0.401916	0.687746	0.924076
TRINITY_DN82135_c0_g1	S2_0mins-wet-high	S6_60mins-drymock-low	254.017	279.469	266.743	-0.135935	0.33835	-0.40176	0.687861	0.924127
TRINITY_DN50948_c0_g1	S2_0mins-wet-high	S6_60mins-drymock-low	27137.4	25673.7	26405.6	0.0799264	0.198992	0.401657	0.687936	0.924127
TRINITY_DN37734_c0_g2	S2_0mins-wet-high	S6_60mins-drymock-low	2111.72	2009.38	2060.55	0.0706451	0.175912	0.401593	0.687984	0.924127
TRINITY_DN872_c1_g1	S2_0mins-wet-high	S6_60mins-drymock-low	5654.55	5372.1	5513.32	0.0737995	0.183779	0.401566	0.688004	0.924127
TRINITY_DN9888_c0_g1	S2_0mins-wet-high	S6_60mins-drymock-low	1607.96	1685.37	1646.67	-0.0684538	0.17047	-0.401559	0.688009	0.924127
TRINITY_DN15426_c0_g1	S2_0mins-wet-high	S6_60mins-drymock-low	1091.59	1044.36	1067.97	0.0634283	0.157991	0.401468	0.688076	0.924157
TRINITY_DN6202_c0_g1	S2_0mins-wet-high	S6_60mins-drymock-low	259.754	246.17	252.962	0.0788673	0.196486	0.401388	0.688134	0.924175
TRINITY_DN87332_c0_g1	S2_0mins-wet-high	S6_60mins-drymock-low	1002.37	1122.28	1062.32	-0.162745	0.405592	-0.401254	0.688233	0.924211
TRINITY_DN53807_c4_g1	S2_0mins-wet-high	S6_60mins-drymock-low	9473.89	9081.1	9277.49	0.061031	0.15211	0.40123	0.688251	0.924211
TRINITY_DN5414_c0_g1	S2_0mins-wet-high	S6_60mins-drymock-low	639.977	669.229	654.603	-0.0670066	0.167058	-0.401099	0.688347	0.92428
TRINITY_DN6507_c2_g1	S2_0mins-wet-high	S6_60mins-drymock-low	66.9794	59.6927	63.336	0.170545	0.425352	0.400951	0.688456	0.924366
TRINITY_DN1020_c0_g1	S2_0mins-wet-high	S6_60mins-drymock-low	307.367	331.566	319.467	-0.107745	0.268863	-0.400743	0.68861	0.924512
TRINITY_DN22586_c0_g1	S2_0mins-wet-high	S6_60mins-drymock-low	9373.56	9764.57	9569.07	-0.0590369	0.147345	-0.400671	0.688662	0.924522
TRINITY_DN14780_c0_g1	S2_0mins-wet-high	S6_60mins-drymock-low	322.743	288.815	305.779	0.157697	0.393896	0.400351	0.688898	0.924778
TRINITY_DN7171_c0_g1	S2_0mins-wet-high	S6_60mins-drymock-low	32.4201	41.6323	37.0262	-0.361523	0.903209	-0.400265	0.688961	0.924778
TRINITY_DN14117_c0_g1	S2_0mins-wet-high	S6_60mins-drymock-low	717.649	749.013	733.331	-0.0632734	0.158103	-0.400203	0.689007	0.924778
TRINITY_DN6239_c0_g1	S2_0mins-wet-high	S6_60mins-drymock-low	625.501	646.874	636.187	-0.0511401	0.127815	-0.400111	0.689075	0.924778
TRINITY_DN5418_c0_g1	S2_0mins-wet-high	S6_60mins-drymock-low	120.658	133.076	126.867	-0.132348	0.330818	-0.400064	0.68911	0.924778
TRINITY_DN3661_c0_g1	S2_0mins-wet-high	S6_60mins-drymock-low	332.682	320.011	326.347	0.0569506	0.142379	0.399992	0.689162	0.924778
TRINITY_DN7062_c0_g1	S2_0mins-wet-high	S6_60mins-drymock-low	364.111	388	376.055	-0.0904446	0.22612	-0.399985	0.689168	0.924778
TRINITY_DN1859_c0_g1	S2_0mins-wet-high	S6_60mins-drymock-low	421.605	398.172	409.889	0.0845299	0.21138	0.399895	0.689234	0.924807
TRINITY_DN4145_c0_g1	S2_0mins-wet-high	S6_60mins-drymock-low	929.565	971.904	950.734	-0.0661347	0.165496	-0.399615	0.68944	0.924838
TRINITY_DN74558_c0_g1	S2_0mins-wet-high	S6_60mins-drymock-low	1363.16	1456.76	1409.96	-0.0965932	0.241718	-0.399611	0.689443	0.924838
TRINITY_DN16411_c0_g2	S2_0mins-wet-high	S6_60mins-drymock-low	255.736	159.733	207.735	0.679272	1.70011	0.399546	0.689491	0.924838
TRINITY_DN5331_c0_g1	S2_0mins-wet-high	S6_60mins-drymock-low	53.701	47.0584	50.3797	0.1838	0.460122	0.39946	0.689554	0.924838
TRINITY_DN43933_c1_g1	S2_0mins-wet-high	S6_60mins-drymock-low	6030.84	6636.32	6333.58	-0.138058	0.34562	-0.39945	0.689561	0.924838
TRINITY_DN12171_c0_g1	S2_0mins-wet-high	S6_60mins-drymock-low	272.302	283.229	277.765	-0.0610839	0.15295	-0.399371	0.68962	0.924838
TRINITY_DN3929_c0_g1	S2_0mins-wet-high	S6_60mins-drymock-low	488.609	408.13	448.37	0.259958	0.65092	0.39937	0.689621	0.924838
TRINITY_DN74970_c0_g1	S2_0mins-wet-high	S6_60mins-drymock-low	1445.15	1377.96	1411.56	0.0682185	0.170866	0.399252	0.689708	0.924838
TRINITY_DN6148_c0_g1	S2_0mins-wet-high	S6_60mins-drymock-low	219.023	350.368	284.696	-0.676838	1.69528	-0.39925	0.689709	0.924838
TRINITY_DN68660_c0_g1	S2_0mins-wet-high	S6_60mins-drymock-low	274.83	256.272	265.551	0.104954	0.262938	0.39916	0.689775	0.924838
TRINITY_DN1532_c0_g1	S2_0mins-wet-high	S6_60mins-drymock-low	1121.65	1203.23	1162.44	-0.101859	0.255267	-0.399029	0.689872	0.924838
TRINITY_DN663_c2_g1	S2_0mins-wet-high	S6_60mins-drymock-low	72.8078	86.495	79.6514	-0.24321	0.609626	-0.398949	0.689931	0.924838
TRINITY_DN31326_c2_g1	S2_0mins-wet-high	S6_60mins-drymock-low	72.9211	54.7276	63.8244	0.414196	1.03825	0.398938	0.689939	0.924838
TRINITY_DN4130_c0_g1	S2_0mins-wet-high	S6_60mins-drymock-low	78.4313	87.1729	82.8021	-0.160222	0.401629	-0.398931	0.689944	0.924838
TRINITY_DN18990_c2_g1	S2_0mins-wet-high	S6_60mins-drymock-low	72.6833	56.014	64.3487	0.370203	0.927996	0.398928	0.689947	0.924838
TRINITY_DN10805_c0_g1	S2_0mins-wet-high	S6_60mins-drymock-low	141.599	130.703	136.151	0.119249	0.298955	0.398888	0.689976	0.924838
TRINITY_DN57_c0_g2	S2_0mins-wet-high	S6_60mins-drymock-low	2175.15	2466.62	2320.89	-0.181586	0.455447	-0.398699	0.690115	0.924889
TRINITY_DN6817_c0_g1	S2_0mins-wet-high	S6_60mins-drymock-low	26732.4	24982.7	25857.5	0.0977219	0.245115	0.398678	0.690131	0.924889
TRINITY_DN22045_c0_g1	S2_0mins-wet-high	S6_60mins-drymock-low	741.408	712.878	727.143	0.0590619	0.148154	0.398653	0.690149	0.924889
TRINITY_DN3740_c0_g1	S2_0mins-wet-high	S6_60mins-drymock-low	1089.41	1136.73	1113.07	-0.0626587	0.157231	-0.398514	0.690252	0.924966
TRINITY_DN32740_c0_g1	S2_0mins-wet-high	S6_60mins-drymock-low	121.393	101.011	111.202	0.261161	0.655457	0.398441	0.690305	0.924977
TRINITY_DN62494_c0_g1	S2_0mins-wet-high	S6_60mins-drymock-low	244.076	233.489	238.783	0.0642965	0.161396	0.398378	0.690352	0.92498
TRINITY_DN6700_c0_g1	S2_0mins-wet-high	S6_60mins-drymock-low	84.6009	72.109	78.3549	0.236943	0.59494	0.398263	0.690436	0.925033
TRINITY_DN8426_c0_g1	S2_0mins-wet-high	S6_60mins-drymock-low	1797.86	2156.35	1977.1	-0.262083	0.658216	-0.398172	0.690503	0.925037
TRINITY_DN4034_c0_g1	S2_0mins-wet-high	S6_60mins-drymock-low	291.338	310.17	300.754	-0.0946235	0.237666	-0.398137	0.690529	0.925037
TRINITY_DN37013_c1_g1	S2_0mins-wet-high	S6_60mins-drymock-low	45.9253	55.3059	50.6156	-0.275047	0.691165	-0.397947	0.690669	0.925164
TRINITY_DN3078_c0_g1	S2_0mins-wet-high	S6_60mins-drymock-low	1047.79	996.376	1022.08	0.0730811	0.183696	0.397837	0.69075	0.92517
TRINITY_DN41539_c1_g1	S2_0mins-wet-high	S6_60mins-drymock-low	5473.24	5867.59	5670.42	-0.100202	0.251879	-0.397819	0.690764	0.92517
TRINITY_DN75233_c0_g1	S2_0mins-wet-high	S6_60mins-drymock-low	340.247	354.393	347.32	-0.0612165	0.153916	-0.397726	0.690832	0.925201
TRINITY_DN68896_c0_g1	S2_0mins-wet-high	S6_60mins-drymock-low	101.66	108.936	105.298	-0.108233	0.272247	-0.397554	0.690959	0.925252
TRINITY_DN12088_c0_g1	S2_0mins-wet-high	S6_60mins-drymock-low	371.408	348.27	359.839	0.0927355	0.233324	0.397454	0.691033	0.925252
TRINITY_DN82_c3_g1	S2_0mins-wet-high	S6_60mins-drymock-low	413.266	455.836	434.551	-0.141418	0.355902	-0.39735	0.691109	0.925252
TRINITY_DN29362_c1_g1	S2_0mins-wet-high	S6_60mins-drymock-low	35.7449	21.7388	28.7418	0.719178	1.81004	0.397328	0.691126	0.925252
TRINITY_DN7808_c0_g1	S2_0mins-wet-high	S6_60mins-drymock-low	234.086	250.256	242.171	-0.0958013	0.241118	-0.397322	0.69113	0.925252
TRINITY_DN18460_c0_g1	S2_0mins-wet-high	S6_60mins-drymock-low	12832	12148.1	12490.1	0.0790342	0.198928	0.397301	0.691146	0.925252
TRINITY_DN4958_c0_g1	S2_0mins-wet-high	S6_60mins-drymock-low	1671.29	1637.2	1654.24	0.0301993	0.0760249	0.397229	0.691198	0.925252
TRINITY_DN15346_c0_g1	S2_0mins-wet-high	S6_60mins-drymock-low	36.5348	48.5121	42.5234	-0.407491	1.02608	-0.397133	0.691269	0.925252
TRINITY_DN70580_c0_g1	S2_0mins-wet-high	S6_60mins-drymock-low	83.8671	74.512	79.1896	0.168891	0.425313	0.397097	0.691296	0.925252
TRINITY_DN75158_c0_g1	S2_0mins-wet-high	S6_60mins-drymock-low	50.4213	43.7783	47.0998	0.200003	0.503817	0.396975	0.691386	0.925252
TRINITY_DN5402_c1_g3	S2_0mins-wet-high	S6_60mins-drymock-low	94.0804	112.279	103.18	-0.256669	0.646572	-0.396969	0.69139	0.925252
TRINITY_DN23487_c0_g1	S2_0mins-wet-high	S6_60mins-drymock-low	49.9925	35.8445	42.9185	0.484866	1.22155	0.396927	0.691422	0.925252
TRINITY_DN33206_c0_g1	S2_0mins-wet-high	S6_60mins-drymock-low	34.6551	41.5882	38.1217	-0.268209	0.675789	-0.396882	0.691454	0.925252
TRINITY_DN6015_c0_g3	S2_0mins-wet-high	S6_60mins-drymock-low	144.47	165.735	155.102	-0.200863	0.506292	-0.396733	0.691564	0.925339
TRINITY_DN95013_c0_g1	S2_0mins-wet-high	S6_60mins-drymock-low	185.804	164.24	175.022	0.181025	0.456386	0.396649	0.691626	0.925362
TRINITY_DN94995_c0_g1	S2_0mins-wet-high	S6_60mins-drymock-low	77.7892	66.0804	71.9348	0.236467	0.596266	0.39658	0.691677	0.925365
TRINITY_DN13329_c0_g1	S2_0mins-wet-high	S6_60mins-drymock-low	48.7439	61.3383	55.0411	-0.33138	0.835792	-0.396486	0.691746	0.925365
TRINITY_DN12984_c0_g1	S2_0mins-wet-high	S6_60mins-drymock-low	217.093	225.887	221.49	-0.0622942	0.157125	-0.396462	0.691764	0.925365
TRINITY_DN3861_c0_g2	S2_0mins-wet-high	S6_60mins-drymock-low	1287.56	1560.66	1424.11	-0.27724	0.699566	-0.396303	0.691881	0.925411
TRINITY_DN8945_c0_g1	S2_0mins-wet-high	S6_60mins-drymock-low	350.714	334.176	342.445	0.0650416	0.164157	0.396215	0.691946	0.925411
TRINITY_DN21125_c0_g1	S2_0mins-wet-high	S6_60mins-drymock-low	30.2251	39.2191	34.7221	-0.373727	0.943484	-0.396114	0.692021	0.925411
TRINITY_DN1575_c0_g1	S2_0mins-wet-high	S6_60mins-drymock-low	273.847	293.341	283.594	-0.100432	0.253553	-0.396099	0.692032	0.925411
TRINITY_DN6412_c0_g1	S2_0mins-wet-high	S6_60mins-drymock-low	1054.77	982.007	1018.39	0.104228	0.26317	0.396048	0.69207	0.925411
TRINITY_DN10999_c0_g1	S2_0mins-wet-high	S6_60mins-drymock-low	113.111	97.6175	105.364	0.216817	0.547529	0.395992	0.692111	0.925411
TRINITY_DN10093_c0_g1	S2_0mins-wet-high	S6_60mins-drymock-low	9888.3	10318.8	10103.6	-0.0614705	0.155302	-0.395814	0.692242	0.925411
TRINITY_DN960_c4_g1	S2_0mins-wet-high	S6_60mins-drymock-low	1067.14	993.524	1030.33	0.102882	0.259926	0.395812	0.692244	0.925411
TRINITY_DN53115_c0_g1	S2_0mins-wet-high	S6_60mins-drymock-low	55.9399	35.6769	45.8084	0.650834	1.64496	0.395652	0.692362	0.925411
TRINITY_DN1511_c0_g3	S2_0mins-wet-high	S6_60mins-drymock-low	94.6513	111.897	103.274	-0.24226	0.612338	-0.39563	0.692378	0.925411
TRINITY_DN67925_c0_g1	S2_0mins-wet-high	S6_60mins-drymock-low	813.495	838.31	825.902	-0.0432832	0.109405	-0.395623	0.692383	0.925411
TRINITY_DN4088_c0_g1	S2_0mins-wet-high	S6_60mins-drymock-low	764.156	728.757	746.456	0.0702926	0.177679	0.395615	0.692389	0.925411
TRINITY_DN808_c0_g1	S2_0mins-wet-high	S6_60mins-drymock-low	345.031	357.147	351.089	-0.0519223	0.131271	-0.395534	0.692448	0.925411
TRINITY_DN70452_c0_g1	S2_0mins-wet-high	S6_60mins-drymock-low	586.045	568.422	577.234	0.0444482	0.112376	0.395529	0.692452	0.925411
TRINITY_DN59570_c0_g2	S2_0mins-wet-high	S6_60mins-drymock-low	156.84	118.291	137.566	0.407233	1.03004	0.395358	0.692579	0.925411
TRINITY_DN2929_c1_g1	S2_0mins-wet-high	S6_60mins-drymock-low	908.497	842.266	875.381	0.109795	0.27772	0.395345	0.692589	0.925411
TRINITY_DN5980_c0_g1	S2_0mins-wet-high	S6_60mins-drymock-low	5117.36	4893.54	5005.45	0.0644767	0.163121	0.39527	0.692644	0.925411
TRINITY_DN1666_c0_g1	S2_0mins-wet-high	S6_60mins-drymock-low	479.946	502.679	491.312	-0.0699721	0.177034	-0.395248	0.69266	0.925411
TRINITY_DN52911_c0_g1	S2_0mins-wet-high	S6_60mins-drymock-low	88.5567	39.1613	63.859	1.17695	2.97804	0.39521	0.692688	0.925411
TRINITY_DN2007_c0_g1	S2_0mins-wet-high	S6_60mins-drymock-low	785.001	740.548	762.775	0.08498	0.215089	0.395092	0.692775	0.925411
TRINITY_DN5362_c0_g1	S2_0mins-wet-high	S6_60mins-drymock-low	196.832	215.14	205.986	-0.12519	0.317038	-0.394875	0.692935	0.925411
TRINITY_DN5299_c0_g1	S2_0mins-wet-high	S6_60mins-drymock-low	313.897	327.828	320.862	-0.0655499	0.166013	-0.394848	0.692955	0.925411
TRINITY_DN7985_c0_g1	S2_0mins-wet-high	S6_60mins-drymock-low	181.075	168.135	174.605	0.104585	0.264886	0.39483	0.692968	0.925411
TRINITY_DN7935_c0_g1	S2_0mins-wet-high	S6_60mins-drymock-low	42.4998	48.6599	45.5798	-0.202034	0.511749	-0.394791	0.692997	0.925411
TRINITY_DN3629_c0_g1	S2_0mins-wet-high	S6_60mins-drymock-low	135.539	121.876	128.707	0.158472	0.40144	0.39476	0.69302	0.925411
TRINITY_DN787_c0_g1	S2_0mins-wet-high	S6_60mins-drymock-low	1099.87	1192.17	1146.02	-0.116622	0.295537	-0.394612	0.693129	0.925411
TRINITY_DN17884_c0_g1	S2_0mins-wet-high	S6_60mins-drymock-low	452.887	434.174	443.531	0.0619758	0.157065	0.394588	0.693147	0.925411
TRINITY_DN3851_c0_g1	S2_0mins-wet-high	S6_60mins-drymock-low	524.155	484.97	504.562	0.114264	0.289587	0.394574	0.693157	0.925411
TRINITY_DN734_c0_g1	S2_0mins-wet-high	S6_60mins-drymock-low	2758.72	2541.21	2649.97	0.118097	0.299317	0.394555	0.693171	0.925411
TRINITY_DN47393_c1_g1	S2_0mins-wet-high	S6_60mins-drymock-low	100.353	125.671	113.012	-0.32546	0.824887	-0.394551	0.693175	0.925411
TRINITY_DN4360_c0_g1	S2_0mins-wet-high	S6_60mins-drymock-low	95.0225	72.5917	83.8071	0.390109	0.988803	0.394526	0.693193	0.925411
TRINITY_DN3706_c1_g1	S2_0mins-wet-high	S6_60mins-drymock-low	96.6036	63.1182	79.8609	0.615674	1.56179	0.39421	0.693426	0.925559
TRINITY_DN7947_c0_g1	S2_0mins-wet-high	S6_60mins-drymock-low	542.908	516.597	529.753	0.0708074	0.179665	0.394107	0.693502	0.925559
TRINITY_DN87723_c2_g1	S2_0mins-wet-high	S6_60mins-drymock-low	8610.38	9323.59	8966.99	-0.11473	0.291127	-0.394087	0.693517	0.925559
TRINITY_DN7461_c0_g1	S2_0mins-wet-high	S6_60mins-drymock-low	318.737	305.408	312.073	0.0658162	0.16706	0.393966	0.693606	0.925559
TRINITY_DN16339_c0_g1	S2_0mins-wet-high	S6_60mins-drymock-low	83.3726	73.6059	78.4893	0.180242	0.457533	0.393942	0.693623	0.925559
TRINITY_DN828_c0_g1	S2_0mins-wet-high	S6_60mins-drymock-low	174.146	163.378	168.762	0.0892603	0.226586	0.393936	0.693629	0.925559
TRINITY_DN401_c2_g1	S2_0mins-wet-high	S6_60mins-drymock-low	730.819	781.605	756.212	-0.0960928	0.243955	-0.393896	0.693658	0.925559
TRINITY_DN2924_c0_g1	S2_0mins-wet-high	S6_60mins-drymock-low	626.443	591.742	609.093	0.0837122	0.212558	0.393833	0.693705	0.925559
TRINITY_DN6888_c0_g1	S2_0mins-wet-high	S6_60mins-drymock-low	388.654	405.985	397.319	-0.0655138	0.166352	-0.393828	0.693708	0.925559
TRINITY_DN766_c1_g1	S2_0mins-wet-high	S6_60mins-drymock-low	41.1407	27.9419	34.5413	0.555049	1.40991	0.393676	0.69382	0.925649
TRINITY_DN9908_c0_g1	S2_0mins-wet-high	S6_60mins-drymock-low	409.671	387.872	398.771	0.0801218	0.203649	0.393432	0.694001	0.925775
TRINITY_DN72201_c0_g1	S2_0mins-wet-high	S6_60mins-drymock-low	352.573	323.547	338.06	0.122934	0.312471	0.393426	0.694005	0.925775
TRINITY_DN2302_c0_g1	S2_0mins-wet-high	S6_60mins-drymock-low	2758.42	2972.29	2865.36	-0.10813	0.275004	-0.393195	0.694175	0.925828
TRINITY_DN4911_c0_g1	S2_0mins-wet-high	S6_60mins-drymock-low	268.128	278.627	273.377	-0.0576942	0.14674	-0.393172	0.694192	0.925828
TRINITY_DN11045_c0_g2	S2_0mins-wet-high	S6_60mins-drymock-low	32.0632	24.3093	28.1862	0.405902	1.03259	0.393092	0.694252	0.925828
TRINITY_DN1331_c2_g1	S2_0mins-wet-high	S6_60mins-drymock-low	620.512	587.03	603.771	0.0783613	0.199392	0.393001	0.694319	0.925828
TRINITY_DN69770_c0_g1	S2_0mins-wet-high	S6_60mins-drymock-low	1292.19	1154.97	1223.58	0.161471	0.410898	0.392971	0.694341	0.925828
TRINITY_DN3795_c0_g1	S2_0mins-wet-high	S6_60mins-drymock-low	2338.91	2221	2279.96	0.0740918	0.188549	0.392959	0.69435	0.925828
TRINITY_DN16373_c0_g1	S2_0mins-wet-high	S6_60mins-drymock-low	91.1116	104.376	97.7437	-0.194845	0.495895	-0.392915	0.694382	0.925828
TRINITY_DN8950_c0_g1	S2_0mins-wet-high	S6_60mins-drymock-low	6971.28	7298.31	7134.79	-0.0664156	0.169049	-0.392878	0.69441	0.925828
TRINITY_DN6712_c1_g1	S2_0mins-wet-high	S6_60mins-drymock-low	4632.97	4902.69	4767.83	-0.0812799	0.206912	-0.392824	0.69445	0.925828
TRINITY_DN12529_c0_g2	S2_0mins-wet-high	S6_60mins-drymock-low	351.941	369.734	360.837	-0.0718558	0.182995	-0.392666	0.694566	0.925923
TRINITY_DN49627_c5_g1	S2_0mins-wet-high	S6_60mins-drymock-low	40.9641	22.0109	31.4875	0.896006	2.28266	0.392527	0.694669	0.926
TRINITY_DN2546_c0_g1	S2_0mins-wet-high	S6_60mins-drymock-low	1267	1219.79	1243.39	0.0543131	0.138417	0.392388	0.694771	0.926042
TRINITY_DN67881_c0_g1	S2_0mins-wet-high	S6_60mins-drymock-low	1087	1050.55	1068.78	0.0501791	0.127892	0.392354	0.694796	0.926042
TRINITY_DN61147_c0_g1	S2_0mins-wet-high	S6_60mins-drymock-low	26.7742	42.5097	34.642	-0.664116	1.69287	-0.392302	0.694835	0.926042
TRINITY_DN35069_c0_g1	S2_0mins-wet-high	S6_60mins-drymock-low	104.331	79.8289	92.0799	0.387752	0.988789	0.392148	0.694949	0.926124
TRINITY_DN5053_c0_g1	S2_0mins-wet-high	S6_60mins-drymock-low	228.521	243.627	236.074	-0.0963314	0.245683	-0.392097	0.694987	0.926124
TRINITY_DN5312_c0_g1	S2_0mins-wet-high	S6_60mins-drymock-low	1194.79	1109.96	1152.37	0.106735	0.272275	0.392012	0.69505	0.926136
TRINITY_DN1590_c0_g1	S2_0mins-wet-high	S6_60mins-drymock-low	2735.36	2628.84	2682.1	0.0570013	0.145425	0.391963	0.695086	0.926136
TRINITY_DN69824_c0_g1	S2_0mins-wet-high	S6_60mins-drymock-low	53.5465	67.2576	60.4021	-0.323374	0.825269	-0.391841	0.695176	0.926196
TRINITY_DN9917_c0_g1	S2_0mins-wet-high	S6_60mins-drymock-low	626.214	549.816	588.015	0.188553	0.481876	0.39129	0.695583	0.926376
TRINITY_DN8528_c0_g1	S2_0mins-wet-high	S6_60mins-drymock-low	49.2032	56.7204	52.9618	-0.206262	0.527237	-0.391214	0.695639	0.926376
TRINITY_DN1185_c0_g1	S2_0mins-wet-high	S6_60mins-drymock-low	507.785	530.02	518.902	-0.0589367	0.150679	-0.39114	0.695694	0.926376
TRINITY_DN54587_c0_g1	S2_0mins-wet-high	S6_60mins-drymock-low	38647.6	40813.6	39730.6	-0.0786962	0.20121	-0.391115	0.695712	0.926376
TRINITY_DN4878_c1_g1	S2_0mins-wet-high	S6_60mins-drymock-low	638.329	584.391	611.36	0.129111	0.330113	0.391111	0.695715	0.926376
TRINITY_DN11901_c0_g1	S2_0mins-wet-high	S6_60mins-drymock-low	53.4729	68.2255	60.8492	-0.348203	0.890335	-0.391092	0.695729	0.926376
TRINITY_DN3047_c0_g1	S2_0mins-wet-high	S6_60mins-drymock-low	401.767	415.308	408.538	-0.0487549	0.124676	-0.391051	0.695759	0.926376
TRINITY_DN4158_c0_g1	S2_0mins-wet-high	S6_60mins-drymock-low	403.838	388	395.919	0.0609492	0.155862	0.391046	0.695763	0.926376
TRINITY_DN28628_c0_g1	S2_0mins-wet-high	S6_60mins-drymock-low	1033.35	984.851	1009.1	0.0683837	0.174874	0.391044	0.695764	0.926376
TRINITY_DN6152_c2_g1	S2_0mins-wet-high	S6_60mins-drymock-low	544.111	484.131	514.121	0.170394	0.435758	0.39103	0.695775	0.926376
TRINITY_DN6768_c0_g1	S2_0mins-wet-high	S6_60mins-drymock-low	793.954	906.358	850.156	-0.190888	0.48822	-0.390988	0.695806	0.926376
TRINITY_DN13094_c0_g1	S2_0mins-wet-high	S6_60mins-drymock-low	1893.3	1797.01	1845.16	0.0748043	0.19151	0.390603	0.696091	0.926389
TRINITY_DN7716_c0_g1	S2_0mins-wet-high	S6_60mins-drymock-low	59.4677	68.4283	63.948	-0.197852	0.506595	-0.390552	0.696128	0.926389
TRINITY_DN1726_c6_g1	S2_0mins-wet-high	S6_60mins-drymock-low	177.212	197.999	187.605	-0.154773	0.396298	-0.390546	0.696133	0.926389
TRINITY_DN4561_c0_g1	S2_0mins-wet-high	S6_60mins-drymock-low	148.922	137.749	143.335	0.118721	0.304034	0.390487	0.696177	0.926389
TRINITY_DN2413_c0_g1	S2_0mins-wet-high	S6_60mins-drymock-low	61.9966	53.26	57.6283	0.215731	0.552481	0.390476	0.696185	0.926389
TRINITY_DN5526_c0_g1	S2_0mins-wet-high	S6_60mins-drymock-low	251.471	275.039	263.255	-0.131328	0.336336	-0.390467	0.696192	0.926389
TRINITY_DN50559_c0_g1	S2_0mins-wet-high	S6_60mins-drymock-low	53.6824	65.1958	59.4391	-0.280995	0.719666	-0.390452	0.696202	0.926389
TRINITY_DN6033_c0_g1	S2_0mins-wet-high	S6_60mins-drymock-low	4198.84	4355.26	4277.05	-0.0524063	0.134252	-0.390358	0.696272	0.926389
TRINITY_DN8219_c0_g1	S2_0mins-wet-high	S6_60mins-drymock-low	550.172	583.806	566.989	-0.0854585	0.219022	-0.390182	0.696402	0.926389
TRINITY_DN8541_c0_g1	S2_0mins-wet-high	S6_60mins-drymock-low	1860.03	1749.49	1804.76	0.0880703	0.225784	0.390064	0.696489	0.926389
TRINITY_DN12271_c0_g1	S2_0mins-wet-high	S6_60mins-drymock-low	3012.78	3127	3069.89	-0.0542257	0.139021	-0.390056	0.696495	0.926389
TRINITY_DN26942_c0_g1	S2_0mins-wet-high	S6_60mins-drymock-low	154.317	118.862	136.59	0.377811	0.968733	0.390005	0.696533	0.926389
TRINITY_DN13806_c0_g2	S2_0mins-wet-high	S6_60mins-drymock-low	51.2368	39.9233	45.58	0.361559	0.92714	0.389972	0.696557	0.926389
TRINITY_DN81265_c0_g1	S2_0mins-wet-high	S6_60mins-drymock-low	18398.5	19596.7	18997.6	-0.0911029	0.233623	-0.389956	0.696569	0.926389
TRINITY_DN10632_c0_g1	S2_0mins-wet-high	S6_60mins-drymock-low	242.27	229.142	235.706	0.0843649	0.216346	0.389953	0.696572	0.926389
TRINITY_DN4021_c0_g1	S2_0mins-wet-high	S6_60mins-drymock-low	1510.51	1416.55	1463.53	0.0920433	0.236123	0.38981	0.696677	0.926389
TRINITY_DN13469_c1_g1	S2_0mins-wet-high	S6_60mins-drymock-low	43.3833	57.5114	50.4474	-0.407447	1.04533	-0.389777	0.696701	0.926389
TRINITY_DN2828_c0_g1	S2_0mins-wet-high	S6_60mins-drymock-low	1948.63	2045.39	1997.01	-0.0697735	0.179043	-0.389704	0.696756	0.926389
TRINITY_DN702_c0_g2	S2_0mins-wet-high	S6_60mins-drymock-low	604.092	574.536	589.314	0.0714955	0.183473	0.389677	0.696775	0.926389
TRINITY_DN5582_c1_g1	S2_0mins-wet-high	S6_60mins-drymock-low	4499.11	4653.47	4576.29	-0.0489606	0.125654	-0.389645	0.696799	0.926389
TRINITY_DN1030_c0_g1	S2_0mins-wet-high	S6_60mins-drymock-low	316.327	305.312	310.82	0.0543061	0.139403	0.389561	0.696861	0.926389
TRINITY_DN3801_c0_g1	S2_0mins-wet-high	S6_60mins-drymock-low	356.912	339.948	348.43	0.073656	0.189093	0.389523	0.696889	0.926389
TRINITY_DN67783_c0_g1	S2_0mins-wet-high	S6_60mins-drymock-low	845.051	892.422	868.736	-0.0797288	0.204686	-0.389518	0.696893	0.926389
TRINITY_DN10541_c1_g3	S2_0mins-wet-high	S6_60mins-drymock-low	36.8753	45.1875	41.0314	-0.285737	0.733575	-0.389513	0.696896	0.926389
TRINITY_DN8643_c0_g2	S2_0mins-wet-high	S6_60mins-drymock-low	83.6189	97.1609	90.3899	-0.2131	0.547226	-0.389419	0.696966	0.926422
TRINITY_DN1726_c1_g1	S2_0mins-wet-high	S6_60mins-drymock-low	682.253	710.053	696.153	-0.0606572	0.155795	-0.38934	0.697025	0.926425
TRINITY_DN5620_c0_g1	S2_0mins-wet-high	S6_60mins-drymock-low	74.3412	81.3832	77.8622	-0.132171	0.33967	-0.389116	0.69719	0.926425
TRINITY_DN1778_c0_g1	S2_0mins-wet-high	S6_60mins-drymock-low	1030.57	988.844	1009.71	0.0603754	0.155163	0.389111	0.697194	0.926425
TRINITY_DN8781_c0_g2	S2_0mins-wet-high	S6_60mins-drymock-low	329.794	350.742	340.268	-0.0856008	0.22001	-0.389076	0.69722	0.926425
TRINITY_DN40894_c6_g1	S2_0mins-wet-high	S6_60mins-drymock-low	41.4392	22.6573	32.0482	0.870712	2.23816	0.389031	0.697254	0.926425
TRINITY_DN4151_c1_g1	S2_0mins-wet-high	S6_60mins-drymock-low	384.691	402.765	393.728	-0.0683316	0.175661	-0.388997	0.697278	0.926425
TRINITY_DN546_c0_g1	S2_0mins-wet-high	S6_60mins-drymock-low	139.763	161.56	150.661	-0.209636	0.538924	-0.388989	0.697284	0.926425
TRINITY_DN88181_c0_g1	S2_0mins-wet-high	S6_60mins-drymock-low	3691.05	3804.14	3747.59	-0.043055	0.110718	-0.388871	0.697372	0.926468
TRINITY_DN3550_c0_g1	S2_0mins-wet-high	S6_60mins-drymock-low	36.3162	46.4761	41.3961	-0.350631	0.901774	-0.388824	0.697406	0.926468
TRINITY_DN17374_c0_g1	S2_0mins-wet-high	S6_60mins-drymock-low	216.672	225.806	221.239	-0.0575811	0.148146	-0.388679	0.697514	0.926498
TRINITY_DN1056_c0_g3	S2_0mins-wet-high	S6_60mins-drymock-low	704.162	675.41	689.786	0.0620869	0.159741	0.388672	0.697519	0.926498
TRINITY_DN12427_c0_g1	S2_0mins-wet-high	S6_60mins-drymock-low	1846.05	1926.66	1886.36	-0.0618158	0.159076	-0.388593	0.697577	0.926516
TRINITY_DN2154_c3_g1	S2_0mins-wet-high	S6_60mins-drymock-low	589.419	554.565	571.992	0.0893515	0.230038	0.388421	0.697704	0.926542
TRINITY_DN3147_c0_g1	S2_0mins-wet-high	S6_60mins-drymock-low	402.258	384.177	393.218	0.0685024	0.176393	0.38835	0.697757	0.926542
TRINITY_DN29320_c0_g1	S2_0mins-wet-high	S6_60mins-drymock-low	82.3805	74.1102	78.2454	0.147689	0.38039	0.388257	0.697826	0.926542
TRINITY_DN1746_c0_g1	S2_0mins-wet-high	S6_60mins-drymock-low	386.471	410.48	398.476	-0.088791	0.228742	-0.38817	0.69789	0.926542
TRINITY_DN7345_c0_g1	S2_0mins-wet-high	S6_60mins-drymock-low	64.3926	73.9445	69.1686	-0.190609	0.49124	-0.388017	0.698004	0.926542
TRINITY_DN9938_c0_g1	S2_0mins-wet-high	S6_60mins-drymock-low	342.71	355.232	348.971	-0.0536456	0.138265	-0.387993	0.698021	0.926542
TRINITY_DN13672_c0_g2	S2_0mins-wet-high	S6_60mins-drymock-low	583.601	551.539	567.57	0.0815772	0.210278	0.387949	0.698054	0.926542
TRINITY_DN7001_c0_g1	S2_0mins-wet-high	S6_60mins-drymock-low	794.139	831.954	813.047	-0.0695648	0.17934	-0.387894	0.698095	0.926542
TRINITY_DN5277_c0_g1	S2_0mins-wet-high	S6_60mins-drymock-low	157.098	146.474	151.786	0.10914	0.281406	0.387839	0.698135	0.926542
TRINITY_DN10330_c0_g1	S2_0mins-wet-high	S6_60mins-drymock-low	224.074	207.996	216.035	0.106531	0.274694	0.387815	0.698153	0.926542
TRINITY_DN12865_c3_g1	S2_0mins-wet-high	S6_60mins-drymock-low	30.3226	39.6215	34.9721	-0.391684	1.00999	-0.387808	0.698158	0.926542
TRINITY_DN13612_c0_g1	S2_0mins-wet-high	S6_60mins-drymock-low	2512.45	2634.92	2573.68	-0.069211	0.178481	-0.387778	0.69818	0.926542
TRINITY_DN1826_c0_g1	S2_0mins-wet-high	S6_60mins-drymock-low	309.113	414.05	361.581	-0.42178	1.08868	-0.387423	0.698443	0.926542
TRINITY_DN6618_c0_g1	S2_0mins-wet-high	S6_60mins-drymock-low	82.116	65.7499	73.933	0.323143	0.834386	0.387282	0.698548	0.926542
TRINITY_DN13364_c1_g1	S2_0mins-wet-high	S6_60mins-drymock-low	37.7359	17.0541	27.395	1.14535	2.95766	0.387248	0.698572	0.926542
TRINITY_DN149_c0_g1	S2_0mins-wet-high	S6_60mins-drymock-low	2263.58	2122.08	2192.83	0.0935299	0.241567	0.387179	0.698623	0.926542
TRINITY_DN8237_c0_g1	S2_0mins-wet-high	S6_60mins-drymock-low	98.5291	73.4371	85.9831	0.421634	1.08902	0.387167	0.698632	0.926542
TRINITY_DN6488_c0_g1	S2_0mins-wet-high	S6_60mins-drymock-low	139.242	123.689	131.465	0.16729	0.432099	0.387156	0.698641	0.926542
TRINITY_DN33476_c0_g1	S2_0mins-wet-high	S6_60mins-drymock-low	67.3166	82.0154	74.666	-0.280956	0.725754	-0.387123	0.698665	0.926542
TRINITY_DN4506_c0_g1	S2_0mins-wet-high	S6_60mins-drymock-low	321.047	297.72	309.383	0.106612	0.275403	0.387111	0.698674	0.926542
TRINITY_DN3020_c0_g1	S2_0mins-wet-high	S6_60mins-drymock-low	403.525	385.632	394.579	0.0694146	0.179321	0.387096	0.698685	0.926542
TRINITY_DN2857_c0_g1	S2_0mins-wet-high	S6_60mins-drymock-low	373.898	359.582	366.74	0.0605835	0.156539	0.387019	0.698742	0.926542
TRINITY_DN1921_c0_g1	S2_0mins-wet-high	S6_60mins-drymock-low	718.621	668.776	693.699	0.105067	0.271691	0.386715	0.698967	0.926542
TRINITY_DN3512_c3_g1	S2_0mins-wet-high	S6_60mins-drymock-low	79.0291	50.1913	64.6102	0.656651	1.69821	0.386673	0.698999	0.926542
TRINITY_DN6193_c0_g1	S2_0mins-wet-high	S6_60mins-drymock-low	676.011	654.436	665.224	0.0471856	0.122054	0.386596	0.699055	0.926542
TRINITY_DN61700_c0_g1	S2_0mins-wet-high	S6_60mins-drymock-low	9097.86	9484.33	9291.09	-0.0600951	0.155457	-0.386571	0.699074	0.926542
TRINITY_DN1835_c0_g1	S2_0mins-wet-high	S6_60mins-drymock-low	1169.05	1251.47	1210.26	-0.097693	0.252746	-0.386526	0.699107	0.926542
TRINITY_DN4251_c0_g1	S2_0mins-wet-high	S6_60mins-drymock-low	436.989	408.767	422.878	0.097006	0.250972	0.386521	0.69911	0.926542
TRINITY_DN2076_c0_g1	S2_0mins-wet-high	S6_60mins-drymock-low	522.697	495.58	509.139	0.0742108	0.192052	0.386409	0.699194	0.926542
TRINITY_DN807_c0_g1	S2_0mins-wet-high	S6_60mins-drymock-low	290.075	271.1	280.587	0.098745	0.255546	0.386408	0.699195	0.926542
TRINITY_DN3414_c0_g2	S2_0mins-wet-high	S6_60mins-drymock-low	301.67	286.034	293.852	0.0731928	0.18942	0.386405	0.699197	0.926542
TRINITY_DN15835_c2_g1	S2_0mins-wet-high	S6_60mins-drymock-low	1170.65	1222.03	1196.34	-0.0618402	0.160054	-0.386372	0.699221	0.926542
TRINITY_DN13387_c0_g1	S2_0mins-wet-high	S6_60mins-drymock-low	31.6429	40.0525	35.8477	-0.338014	0.875069	-0.386271	0.699296	0.926542
TRINITY_DN4626_c1_g2	S2_0mins-wet-high	S6_60mins-drymock-low	1245.54	1143.77	1194.65	0.122537	0.317298	0.38619	0.699356	0.926542
TRINITY_DN2711_c0_g1	S2_0mins-wet-high	S6_60mins-drymock-low	261.207	272.277	266.742	-0.0653142	0.16913	-0.386178	0.699365	0.926542
TRINITY_DN12770_c0_g1	S2_0mins-wet-high	S6_60mins-drymock-low	145.565	134.387	139.976	0.123684	0.320332	0.386111	0.699415	0.926542
TRINITY_DN3204_c1_g1	S2_0mins-wet-high	S6_60mins-drymock-low	770.931	862.707	816.819	-0.1627	0.421504	-0.385998	0.699498	0.926542
TRINITY_DN9413_c0_g1	S2_0mins-wet-high	S6_60mins-drymock-low	55.4077	42.3039	48.8558	0.388487	1.00652	0.38597	0.699519	0.926542
TRINITY_DN4338_c0_g1	S2_0mins-wet-high	S6_60mins-drymock-low	142.628	167.051	154.84	-0.228191	0.591254	-0.385943	0.699539	0.926542
TRINITY_DN10669_c1_g1	S2_0mins-wet-high	S6_60mins-drymock-low	123.619	158.67	141.145	-0.358895	0.929957	-0.385927	0.699551	0.926542
TRINITY_DN5619_c0_g1	S2_0mins-wet-high	S6_60mins-drymock-low	843.71	877.254	860.482	-0.0585163	0.151662	-0.385833	0.699621	0.926542
TRINITY_DN6492_c0_g1	S2_0mins-wet-high	S6_60mins-drymock-low	473.882	456.769	465.326	0.0550097	0.142619	0.38571	0.699711	0.926542
TRINITY_DN6388_c0_g1	S2_0mins-wet-high	S6_60mins-drymock-low	2349.39	2264.28	2306.83	0.0524086	0.135898	0.385647	0.699758	0.926542
TRINITY_DN1530_c0_g1	S2_0mins-wet-high	S6_60mins-drymock-low	708.617	788.045	748.331	-0.152673	0.395904	-0.38563	0.699771	0.926542
TRINITY_DN6221_c0_g1	S2_0mins-wet-high	S6_60mins-drymock-low	84.3209	94.8996	89.6102	-0.171983	0.446007	-0.385606	0.699788	0.926542
TRINITY_DN633_c0_g1	S2_0mins-wet-high	S6_60mins-drymock-low	201.014	173.756	187.385	0.211	0.547418	0.385447	0.699906	0.926542
TRINITY_DN9672_c0_g1	S2_0mins-wet-high	S6_60mins-drymock-low	1610.59	1548.67	1579.63	0.0571111	0.1482	0.385366	0.699966	0.926542
TRINITY_DN2067_c2_g1	S2_0mins-wet-high	S6_60mins-drymock-low	108.069	91.157	99.6132	0.248107	0.643893	0.385324	0.699998	0.926542
TRINITY_DN5223_c0_g1	S2_0mins-wet-high	S6_60mins-drymock-low	367.863	387.182	377.523	-0.0753755	0.195623	-0.385309	0.700008	0.926542
TRINITY_DN16535_c2_g1	S2_0mins-wet-high	S6_60mins-drymock-low	52.8492	40.4885	46.6688	0.393228	1.02078	0.385224	0.700071	0.926542
TRINITY_DN14050_c0_g1	S2_0mins-wet-high	S6_60mins-drymock-low	173.554	187.832	180.693	-0.110008	0.285611	-0.385167	0.700113	0.926542
TRINITY_DN3330_c0_g1	S2_0mins-wet-high	S6_60mins-drymock-low	239.132	201.045	220.089	0.249131	0.646841	0.38515	0.700127	0.926542
TRINITY_DN1629_c1_g1	S2_0mins-wet-high	S6_60mins-drymock-low	2281.74	2179.63	2230.68	0.065952	0.171249	0.385124	0.700146	0.926542
TRINITY_DN93584_c0_g2	S2_0mins-wet-high	S6_60mins-drymock-low	157.687	140.228	148.958	0.17116	0.444439	0.385114	0.700153	0.926542
TRINITY_DN13073_c0_g2	S2_0mins-wet-high	S6_60mins-drymock-low	630.21	668.877	649.543	-0.0858207	0.222893	-0.385032	0.700214	0.926542
TRINITY_DN3545_c0_g1	S2_0mins-wet-high	S6_60mins-drymock-low	1834.19	2025.84	1930.02	-0.143852	0.373682	-0.384959	0.700268	0.926542
TRINITY_DN5217_c0_g1	S2_0mins-wet-high	S6_60mins-drymock-low	81.6718	89.2878	85.4798	-0.128224	0.333111	-0.38493	0.700289	0.926542
TRINITY_DN7925_c0_g1	S2_0mins-wet-high	S6_60mins-drymock-low	84.1033	107.381	95.7421	-0.351005	0.912076	-0.384842	0.700355	0.926542
TRINITY_DN12151_c0_g1	S2_0mins-wet-high	S6_60mins-drymock-low	36.4701	29.817	33.1436	0.301407	0.783447	0.384719	0.700446	0.926542
TRINITY_DN85418_c0_g1	S2_0mins-wet-high	S6_60mins-drymock-low	3627.94	3896.02	3761.98	-0.103157	0.268201	-0.384626	0.700515	0.926542
TRINITY_DN7740_c1_g2	S2_0mins-wet-high	S6_60mins-drymock-low	34.8261	50.228	42.527	-0.521573	1.35605	-0.384625	0.700515	0.926542
TRINITY_DN8473_c0_g1	S2_0mins-wet-high	S6_60mins-drymock-low	629.622	603.32	616.471	0.0628382	0.163375	0.384625	0.700515	0.926542
TRINITY_DN660_c3_g1	S2_0mins-wet-high	S6_60mins-drymock-low	66.9163	88.9918	77.9541	-0.41074	1.06793	-0.384614	0.700524	0.926542
TRINITY_DN74926_c0_g1	S2_0mins-wet-high	S6_60mins-drymock-low	334.172	319.052	326.612	0.0684589	0.178019	0.38456	0.700563	0.926542
TRINITY_DN283_c1_g1	S2_0mins-wet-high	S6_60mins-drymock-low	102.759	94.2135	98.4863	0.130734	0.339988	0.384525	0.700589	0.926542
TRINITY_DN2127_c0_g1	S2_0mins-wet-high	S6_60mins-drymock-low	932.293	847.661	889.977	0.137548	0.357769	0.384461	0.700637	0.926542
TRINITY_DN8798_c0_g1	S2_0mins-wet-high	S6_60mins-drymock-low	61.2693	52.652	56.9607	0.22207	0.577706	0.3844	0.700682	0.926542
TRINITY_DN4005_c0_g1	S2_0mins-wet-high	S6_60mins-drymock-low	7279.45	7829.54	7554.5	-0.105211	0.273741	-0.384343	0.700724	0.926542
TRINITY_DN62097_c0_g1	S2_0mins-wet-high	S6_60mins-drymock-low	877.742	919.036	898.389	-0.066362	0.172674	-0.384319	0.700742	0.926542
TRINITY_DN1245_c0_g1	S2_0mins-wet-high	S6_60mins-drymock-low	1390.29	1298.69	1344.49	0.0990928	0.257854	0.384298	0.700758	0.926542
TRINITY_DN9075_c0_g1	S2_0mins-wet-high	S6_60mins-drymock-low	183.551	174.488	179.019	0.0750028	0.195225	0.384186	0.700841	0.926542
TRINITY_DN6057_c0_g1	S2_0mins-wet-high	S6_60mins-drymock-low	66.6871	53.2983	59.9927	0.324943	0.845911	0.384133	0.70088	0.926542
TRINITY_DN12804_c0_g1	S2_0mins-wet-high	S6_60mins-drymock-low	309.713	322.215	315.964	-0.0574103	0.149474	-0.384081	0.700918	0.926542
TRINITY_DN19726_c0_g1	S2_0mins-wet-high	S6_60mins-drymock-low	97.5537	89.8851	93.7194	0.12049	0.313721	0.384066	0.70093	0.926542
TRINITY_DN401_c1_g1	S2_0mins-wet-high	S6_60mins-drymock-low	287.813	261.79	274.802	0.137989	0.35939	0.383954	0.701013	0.926593
TRINITY_DN39139_c1_g1	S2_0mins-wet-high	S6_60mins-drymock-low	24504.3	26417.7	25461	-0.10851	0.282889	-0.383577	0.701292	0.926902
TRINITY_DN7563_c0_g1	S2_0mins-wet-high	S6_60mins-drymock-low	634.929	611.91	623.419	0.0514517	0.13434	0.382996	0.701723	0.927232
TRINITY_DN4000_c0_g1	S2_0mins-wet-high	S6_60mins-drymock-low	1037.63	1104.47	1071.05	-0.09011	0.235277	-0.382995	0.701723	0.927232
TRINITY_DN7234_c0_g3	S2_0mins-wet-high	S6_60mins-drymock-low	280.668	296.467	288.567	-0.0832503	0.217408	-0.382922	0.701777	0.927232
TRINITY_DN3919_c4_g1	S2_0mins-wet-high	S6_60mins-drymock-low	643.704	593.78	618.742	0.115013	0.300388	0.382882	0.701807	0.927232
TRINITY_DN2277_c0_g1	S2_0mins-wet-high	S6_60mins-drymock-low	104.65	172.444	138.547	-0.720457	1.88177	-0.382862	0.701822	0.927232
TRINITY_DN56735_c0_g1	S2_0mins-wet-high	S6_60mins-drymock-low	1661.77	1408.77	1535.27	0.238264	0.622337	0.382853	0.701828	0.927232
TRINITY_DN15905_c0_g1	S2_0mins-wet-high	S6_60mins-drymock-low	434.671	457.014	445.843	-0.0752354	0.19661	-0.382663	0.70197	0.927232
TRINITY_DN7711_c0_g1	S2_0mins-wet-high	S6_60mins-drymock-low	165.009	208.687	186.848	-0.341172	0.891623	-0.382642	0.701985	0.927232
TRINITY_DN11897_c0_g1	S2_0mins-wet-high	S6_60mins-drymock-low	454.785	433.254	444.02	0.0716943	0.187367	0.382641	0.701986	0.927232
TRINITY_DN5591_c0_g1	S2_0mins-wet-high	S6_60mins-drymock-low	510.36	580.092	545.226	-0.18533	0.484403	-0.382596	0.70202	0.927232
TRINITY_DN12525_c0_g1	S2_0mins-wet-high	S6_60mins-drymock-low	70.7322	82.688	76.7101	-0.225345	0.589338	-0.382369	0.702188	0.927232
TRINITY_DN94742_c0_g1	S2_0mins-wet-high	S6_60mins-drymock-low	702.134	723.666	712.9	-0.0442568	0.115756	-0.382329	0.702217	0.927232
TRINITY_DN9815_c0_g1	S2_0mins-wet-high	S6_60mins-drymock-low	164.144	145.989	155.067	0.168913	0.44192	0.382224	0.702295	0.927232
TRINITY_DN4859_c0_g2	S2_0mins-wet-high	S6_60mins-drymock-low	1306.59	1261.9	1284.24	0.0493423	0.129108	0.382178	0.70233	0.927232
TRINITY_DN7453_c1_g1	S2_0mins-wet-high	S6_60mins-drymock-low	41.1925	51.7975	46.495	-0.329996	0.863567	-0.382132	0.702364	0.927232
TRINITY_DN2452_c0_g2	S2_0mins-wet-high	S6_60mins-drymock-low	331.624	348.088	339.856	-0.0698967	0.182935	-0.382085	0.702399	0.927232
TRINITY_DN10171_c0_g2	S2_0mins-wet-high	S6_60mins-drymock-low	63.4951	50.4383	56.9667	0.341829	0.894711	0.382055	0.70242	0.927232
TRINITY_DN14127_c0_g1	S2_0mins-wet-high	S6_60mins-drymock-low	1118.97	1070.02	1094.5	0.0640634	0.167689	0.382037	0.702434	0.927232
TRINITY_DN62355_c0_g1	S2_0mins-wet-high	S6_60mins-drymock-low	1485.5	1378.84	1432.17	0.108111	0.28307	0.381922	0.702519	0.927232
TRINITY_DN20421_c2_g1	S2_0mins-wet-high	S6_60mins-drymock-low	117.985	96.1762	107.08	0.296024	0.775147	0.381894	0.70254	0.927232
TRINITY_DN6684_c1_g1	S2_0mins-wet-high	S6_60mins-drymock-low	758.288	711.177	734.733	0.091593	0.239893	0.381807	0.702605	0.927232
TRINITY_DN4294_c3_g1	S2_0mins-wet-high	S6_60mins-drymock-low	180.153	164.751	172.452	0.122666	0.321322	0.381753	0.702645	0.927232
TRINITY_DN7943_c0_g1	S2_0mins-wet-high	S6_60mins-drymock-low	181.47	195.055	188.263	-0.103808	0.271996	-0.381652	0.70272	0.927232
TRINITY_DN11124_c0_g1	S2_0mins-wet-high	S6_60mins-drymock-low	1291.22	1499.06	1395.14	-0.215128	0.563744	-0.381606	0.702753	0.927232
TRINITY_DN4423_c3_g1	S2_0mins-wet-high	S6_60mins-drymock-low	6757.16	6537.22	6647.19	0.0475347	0.124602	0.381494	0.702837	0.927232
TRINITY_DN2925_c0_g1	S2_0mins-wet-high	S6_60mins-drymock-low	2880.52	2746.99	2813.75	0.0681268	0.17858	0.381492	0.702839	0.927232
TRINITY_DN4828_c0_g2	S2_0mins-wet-high	S6_60mins-drymock-low	178.099	170.796	174.448	0.0608836	0.15963	0.381406	0.702902	0.927232
TRINITY_DN8688_c0_g1	S2_0mins-wet-high	S6_60mins-drymock-low	65.4573	57.1438	61.3005	0.202086	0.529855	0.381399	0.702907	0.927232
TRINITY_DN5764_c0_g1	S2_0mins-wet-high	S6_60mins-drymock-low	545.582	518.934	532.258	0.0702008	0.184079	0.381362	0.702935	0.927232
TRINITY_DN260_c0_g2	S2_0mins-wet-high	S6_60mins-drymock-low	189.638	201.638	195.638	-0.0943724	0.247518	-0.381275	0.702999	0.927232
TRINITY_DN2375_c3_g1	S2_0mins-wet-high	S6_60mins-drymock-low	183.932	153.208	168.57	0.263652	0.691548	0.381249	0.703019	0.927232
TRINITY_DN82452_c0_g1	S2_0mins-wet-high	S6_60mins-drymock-low	282.689	309.384	296.037	-0.127621	0.33483	-0.381152	0.703091	0.927232
TRINITY_DN2634_c0_g2	S2_0mins-wet-high	S6_60mins-drymock-low	4874.53	4496.12	4685.32	0.116705	0.306262	0.381063	0.703156	0.927232
TRINITY_DN10897_c0_g2	S2_0mins-wet-high	S6_60mins-drymock-low	37.1842	20.6633	28.9237	0.843555	2.21414	0.380985	0.703214	0.927232
TRINITY_DN94394_c0_g1	S2_0mins-wet-high	S6_60mins-drymock-low	136.316	92.2108	114.263	0.565088	1.48335	0.380953	0.703238	0.927232
TRINITY_DN5265_c0_g1	S2_0mins-wet-high	S6_60mins-drymock-low	205.327	215.267	210.297	-0.0688486	0.180782	-0.380837	0.703324	0.927232
TRINITY_DN4149_c4_g1	S2_0mins-wet-high	S6_60mins-drymock-low	105.151	90.4881	97.8193	0.218172	0.572892	0.380826	0.703333	0.927232
TRINITY_DN467_c0_g1	S2_0mins-wet-high	S6_60mins-drymock-low	338.458	301.121	319.789	0.166935	0.43842	0.380764	0.703378	0.927232
TRINITY_DN695_c0_g1	S2_0mins-wet-high	S6_60mins-drymock-low	185.526	173.303	179.414	0.101945	0.267759	0.380732	0.703402	0.927232
TRINITY_DN4231_c1_g1	S2_0mins-wet-high	S6_60mins-drymock-low	1948.38	1996.45	1972.42	-0.035852	0.0941778	-0.380684	0.703438	0.927232
TRINITY_DN9165_c0_g1	S2_0mins-wet-high	S6_60mins-drymock-low	4642.34	4403.53	4522.94	0.0763239	0.200502	0.380664	0.703452	0.927232
TRINITY_DN2902_c0_g1	S2_0mins-wet-high	S6_60mins-drymock-low	2867.42	3062.56	2964.99	-0.0952733	0.250282	-0.380664	0.703453	0.927232
TRINITY_DN35127_c2_g1	S2_0mins-wet-high	S6_60mins-drymock-low	74.1349	33.7924	53.9637	1.13322	2.97725	0.380627	0.70348	0.927232
TRINITY_DN27871_c0_g1	S2_0mins-wet-high	S6_60mins-drymock-low	91.8127	79.3404	85.5766	0.212597	0.558766	0.380475	0.703593	0.927235
TRINITY_DN714_c0_g1	S2_0mins-wet-high	S6_60mins-drymock-low	493.05	512.898	502.974	-0.0596612	0.156824	-0.380434	0.703623	0.927235
TRINITY_DN15192_c1_g1	S2_0mins-wet-high	S6_60mins-drymock-low	400.302	368.075	384.188	0.119373	0.3138	0.38041	0.703641	0.927235
TRINITY_DN94241_c0_g1	S2_0mins-wet-high	S6_60mins-drymock-low	1006.29	900.034	953.164	0.161735	0.425192	0.38038	0.703664	0.927235
TRINITY_DN4232_c2_g1	S2_0mins-wet-high	S6_60mins-drymock-low	807.976	845.175	826.575	-0.0655793	0.172442	-0.380298	0.703725	0.927235
TRINITY_DN18581_c0_g2	S2_0mins-wet-high	S6_60mins-drymock-low	16793.1	16021.7	16407.4	0.0678168	0.178352	0.380241	0.703767	0.927235
TRINITY_DN7732_c0_g3	S2_0mins-wet-high	S6_60mins-drymock-low	98.89	124.037	111.463	-0.326745	0.859463	-0.380174	0.703816	0.927235
TRINITY_DN12685_c0_g1	S2_0mins-wet-high	S6_60mins-drymock-low	137.276	100.748	119.012	0.447921	1.17854	0.380065	0.703897	0.927235
TRINITY_DN3581_c0_g1	S2_0mins-wet-high	S6_60mins-drymock-low	186.935	175.551	181.243	0.0909468	0.239314	0.380031	0.703922	0.927235
TRINITY_DN14927_c1_g1	S2_0mins-wet-high	S6_60mins-drymock-low	46.0875	39.8031	42.9453	0.206397	0.543127	0.380017	0.703933	0.927235
TRINITY_DN4533_c0_g1	S2_0mins-wet-high	S6_60mins-drymock-low	134.42	154.333	144.377	-0.199473	0.525094	-0.379882	0.704033	0.927241
TRINITY_DN7797_c0_g1	S2_0mins-wet-high	S6_60mins-drymock-low	49.6424	63.9836	56.813	-0.366915	0.965921	-0.37986	0.704049	0.927241
TRINITY_DN16369_c0_g5	S2_0mins-wet-high	S6_60mins-drymock-low	397.226	336.204	366.715	0.241514	0.635864	0.379821	0.704079	0.927241
TRINITY_DN97681_c0_g1	S2_0mins-wet-high	S6_60mins-drymock-low	46.2361	29.3505	37.7933	0.652955	1.71936	0.379767	0.704118	0.927241
TRINITY_DN4439_c0_g1	S2_0mins-wet-high	S6_60mins-drymock-low	11847.1	12495.3	12171.2	-0.0768641	0.202445	-0.379678	0.704184	0.927241
TRINITY_DN3154_c0_g1	S2_0mins-wet-high	S6_60mins-drymock-low	623.523	581.875	602.699	0.101091	0.266275	0.379647	0.704207	0.927241
TRINITY_DN717_c1_g1	S2_0mins-wet-high	S6_60mins-drymock-low	736.828	678.245	707.536	0.120768	0.31824	0.379487	0.704326	0.927312
TRINITY_DN5209_c0_g1	S2_0mins-wet-high	S6_60mins-drymock-low	2290.63	2117.93	2204.28	0.113612	0.299458	0.379394	0.704396	0.927312
TRINITY_DN211_c0_g3	S2_0mins-wet-high	S6_60mins-drymock-low	238.842	224.447	231.644	0.0949478	0.25037	0.379229	0.704518	0.927312
TRINITY_DN20290_c0_g4	S2_0mins-wet-high	S6_60mins-drymock-low	356.303	271.202	313.752	0.394347	1.03987	0.379227	0.704519	0.927312
TRINITY_DN3317_c3_g1	S2_0mins-wet-high	S6_60mins-drymock-low	139.849	110.774	125.311	0.333925	0.880556	0.379221	0.704524	0.927312
TRINITY_DN1022_c1_g1	S2_0mins-wet-high	S6_60mins-drymock-low	711.272	620.424	665.848	0.197561	0.521164	0.379077	0.704631	0.927312
TRINITY_DN1439_c3_g2	S2_0mins-wet-high	S6_60mins-drymock-low	210.958	221.417	216.187	-0.0691947	0.182594	-0.378954	0.704722	0.927312
TRINITY_DN1273_c0_g2	S2_0mins-wet-high	S6_60mins-drymock-low	371.235	409.469	390.352	-0.143659	0.379131	-0.378916	0.70475	0.927312
TRINITY_DN12621_c0_g1	S2_0mins-wet-high	S6_60mins-drymock-low	294.009	280.711	287.36	0.0682505	0.180121	0.378914	0.704752	0.927312
TRINITY_DN9572_c0_g1	S2_0mins-wet-high	S6_60mins-drymock-low	271.228	248.266	259.747	0.125746	0.33186	0.378911	0.704754	0.927312
TRINITY_DN6273_c0_g1	S2_0mins-wet-high	S6_60mins-drymock-low	416.848	435.921	426.385	-0.0683416	0.180365	-0.378907	0.704757	0.927312
TRINITY_DN1446_c0_g3	S2_0mins-wet-high	S6_60mins-drymock-low	248.054	260.443	254.249	-0.0729528	0.192857	-0.378273	0.705228	0.927826
TRINITY_DN6520_c0_g3	S2_0mins-wet-high	S6_60mins-drymock-low	47.6026	52.5567	50.0796	-0.145563	0.384824	-0.378259	0.705238	0.927826
TRINITY_DN5351_c0_g1	S2_0mins-wet-high	S6_60mins-drymock-low	185.003	176.016	180.51	0.0707652	0.187177	0.378065	0.705382	0.927855
TRINITY_DN21974_c1_g1	S2_0mins-wet-high	S6_60mins-drymock-low	39.0478	31.168	35.1079	0.318364	0.842291	0.377974	0.70545	0.927855
TRINITY_DN8759_c0_g1	S2_0mins-wet-high	S6_60mins-drymock-low	62.6015	76.0951	69.3483	-0.277403	0.734061	-0.377902	0.705504	0.927855
TRINITY_DN8521_c0_g1	S2_0mins-wet-high	S6_60mins-drymock-low	253.218	240.505	246.861	0.0748728	0.19817	0.37782	0.705564	0.927855
TRINITY_DN320_c0_g2	S2_0mins-wet-high	S6_60mins-drymock-low	652.962	675.089	664.026	-0.0502994	0.133146	-0.377777	0.705596	0.927855
TRINITY_DN3999_c0_g1	S2_0mins-wet-high	S6_60mins-drymock-low	438.401	353.345	395.873	0.311962	0.825782	0.377777	0.705596	0.927855
TRINITY_DN15444_c0_g1	S2_0mins-wet-high	S6_60mins-drymock-low	353.376	335.779	344.578	0.0731331	0.193679	0.377599	0.705728	0.927855
TRINITY_DN88376_c0_g1	S2_0mins-wet-high	S6_60mins-drymock-low	239.441	252.423	245.932	-0.0725871	0.192285	-0.377497	0.705805	0.927855
TRINITY_DN966_c0_g1	S2_0mins-wet-high	S6_60mins-drymock-low	1855.01	1747.88	1801.44	0.0851234	0.225501	0.377486	0.705813	0.927855
TRINITY_DN10099_c0_g1	S2_0mins-wet-high	S6_60mins-drymock-low	517.673	559.197	538.435	-0.110441	0.292582	-0.377472	0.705823	0.927855
TRINITY_DN28739_c0_g1	S2_0mins-wet-high	S6_60mins-drymock-low	141.516	155.516	148.516	-0.135552	0.359117	-0.377459	0.705832	0.927855
TRINITY_DN9428_c0_g1	S2_0mins-wet-high	S6_60mins-drymock-low	1155.34	1194.36	1174.85	-0.0477448	0.126498	-0.377435	0.70585	0.927855
TRINITY_DN2087_c0_g1	S2_0mins-wet-high	S6_60mins-drymock-low	468.943	486.607	477.775	-0.0554556	0.146946	-0.377388	0.705885	0.927855
TRINITY_DN7784_c2_g1	S2_0mins-wet-high	S6_60mins-drymock-low	298.658	314.846	306.752	-0.0768036	0.203541	-0.377337	0.705923	0.927855
TRINITY_DN61946_c0_g1	S2_0mins-wet-high	S6_60mins-drymock-low	35.0705	45.8454	40.458	-0.387378	1.02674	-0.377289	0.705959	0.927855
TRINITY_DN1153_c0_g2	S2_0mins-wet-high	S6_60mins-drymock-low	362.732	381.395	372.063	-0.0744176	0.197259	-0.377258	0.705982	0.927855
TRINITY_DN2713_c0_g4	S2_0mins-wet-high	S6_60mins-drymock-low	2536.62	2593.18	2564.9	-0.0318333	0.0843953	-0.377193	0.70603	0.927857
TRINITY_DN6599_c1_g1	S2_0mins-wet-high	S6_60mins-drymock-low	48.5312	41.8261	45.1786	0.205246	0.544224	0.377135	0.706073	0.927857
TRINITY_DN489_c0_g1	S2_0mins-wet-high	S6_60mins-drymock-low	2233.34	2145.92	2189.63	0.057399	0.152228	0.37706	0.706129	0.927871
TRINITY_DN42273_c0_g1	S2_0mins-wet-high	S6_60mins-drymock-low	101.956	125.114	113.535	-0.29647	0.786602	-0.3769	0.706248	0.927968
TRINITY_DN9406_c1_g1	S2_0mins-wet-high	S6_60mins-drymock-low	41.6169	46.2416	43.9293	-0.139738	0.370848	-0.376805	0.706319	0.928002
TRINITY_DN4396_c0_g1	S2_0mins-wet-high	S6_60mins-drymock-low	669.847	637.402	653.624	0.0706232	0.187564	0.376529	0.706523	0.928118
TRINITY_DN4432_c0_g1	S2_0mins-wet-high	S6_60mins-drymock-low	2929.14	2829	2879.07	0.049673	0.131929	0.376513	0.706535	0.928118
TRINITY_DN12442_c0_g2	S2_0mins-wet-high	S6_60mins-drymock-low	153.716	161.895	157.805	-0.0751472	0.199604	-0.376481	0.706559	0.928118
TRINITY_DN15173_c0_g1	S2_0mins-wet-high	S6_60mins-drymock-low	118.773	138.925	128.849	-0.224489	0.596343	-0.376443	0.706588	0.928118
TRINITY_DN2562_c0_g3	S2_0mins-wet-high	S6_60mins-drymock-low	3144.5	3065.55	3105.03	0.0358544	0.0952921	0.376258	0.706725	0.92824
TRINITY_DN74886_c0_g1	S2_0mins-wet-high	S6_60mins-drymock-low	1020.93	1047.33	1034.13	-0.0368469	0.0979786	-0.376071	0.706864	0.928362
TRINITY_DN90576_c0_g1	S2_0mins-wet-high	S6_60mins-drymock-low	726.522	753.18	739.851	-0.050515	0.134436	-0.375754	0.7071	0.928551
TRINITY_DN87766_c0_g1	S2_0mins-wet-high	S6_60mins-drymock-low	50.6152	45.8405	48.2278	0.142278	0.378665	0.375737	0.707113	0.928551
TRINITY_DN6626_c0_g1	S2_0mins-wet-high	S6_60mins-drymock-low	1034.11	1105.43	1069.77	-0.0973087	0.25903	-0.375666	0.707165	0.928551
TRINITY_DN6120_c0_g1	S2_0mins-wet-high	S6_60mins-drymock-low	93.7783	99.9886	96.8834	-0.103782	0.276361	-0.375531	0.707266	0.928551
TRINITY_DN796_c0_g1	S2_0mins-wet-high	S6_60mins-drymock-low	631.687	677.272	654.48	-0.101963	0.271564	-0.375465	0.707315	0.928551
TRINITY_DN7264_c0_g1	S2_0mins-wet-high	S6_60mins-drymock-low	258.356	242.351	250.354	0.0907379	0.241684	0.37544	0.707333	0.928551
TRINITY_DN3345_c0_g1	S2_0mins-wet-high	S6_60mins-drymock-low	447.372	409.342	428.357	0.12722	0.338957	0.375328	0.707416	0.928551
TRINITY_DN7383_c0_g1	S2_0mins-wet-high	S6_60mins-drymock-low	54.9044	62.4972	58.7008	-0.185518	0.494291	-0.375321	0.707422	0.928551
TRINITY_DN5216_c0_g1	S2_0mins-wet-high	S6_60mins-drymock-low	3379.89	3566.86	3473.38	-0.0781904	0.208342	-0.375298	0.707439	0.928551
TRINITY_DN1422_c0_g1	S2_0mins-wet-high	S6_60mins-drymock-low	6349.83	6552.09	6450.96	-0.0451182	0.120234	-0.375253	0.707472	0.928551
TRINITY_DN1749_c2_g2	S2_0mins-wet-high	S6_60mins-drymock-low	281.066	268.682	274.874	0.066663	0.177669	0.37521	0.707504	0.928551
TRINITY_DN12794_c0_g1	S2_0mins-wet-high	S6_60mins-drymock-low	60.375	51.6678	56.0214	0.225	0.599864	0.375085	0.707597	0.928564
TRINITY_DN1657_c0_g1	S2_0mins-wet-high	S6_60mins-drymock-low	567.691	545.818	556.755	0.0548431	0.146219	0.375076	0.707604	0.928564
TRINITY_DN13547_c0_g1	S2_0mins-wet-high	S6_60mins-drymock-low	46.4553	38.0661	42.2607	0.291141	0.77693	0.374732	0.70786	0.928828
TRINITY_DN40667_c0_g2	S2_0mins-wet-high	S6_60mins-drymock-low	233.546	250.631	242.089	-0.101351	0.270567	-0.374588	0.707967	0.928828
TRINITY_DN4017_c0_g1	S2_0mins-wet-high	S6_60mins-drymock-low	881.834	926.526	904.18	-0.0718934	0.191936	-0.374569	0.707981	0.928828
TRINITY_DN1056_c1_g1	S2_0mins-wet-high	S6_60mins-drymock-low	616.779	644.079	630.429	-0.0647546	0.172901	-0.374518	0.708019	0.928828
TRINITY_DN8534_c0_g1	S2_0mins-wet-high	S6_60mins-drymock-low	1100.59	1136.59	1118.59	-0.0465481	0.124299	-0.374486	0.708043	0.928828
TRINITY_DN3944_c0_g1	S2_0mins-wet-high	S6_60mins-drymock-low	1223.03	1139.03	1181.03	0.102333	0.273295	0.374441	0.708076	0.928828
TRINITY_DN5860_c0_g1	S2_0mins-wet-high	S6_60mins-drymock-low	232.875	217.244	225.06	0.100142	0.267531	0.374321	0.708165	0.928836
TRINITY_DN2406_c0_g1	S2_0mins-wet-high	S6_60mins-drymock-low	12737.5	12318.9	12528.2	0.0482073	0.128789	0.374312	0.708173	0.928836
TRINITY_DN699_c0_g1	S2_0mins-wet-high	S6_60mins-drymock-low	295.216	307.772	301.494	-0.0603088	0.161235	-0.374044	0.708372	0.928881
TRINITY_DN5677_c0_g1	S2_0mins-wet-high	S6_60mins-drymock-low	373.016	390.582	381.799	-0.0638184	0.170647	-0.373979	0.70842	0.928881
TRINITY_DN22391_c0_g1	S2_0mins-wet-high	S6_60mins-drymock-low	116.995	125.208	121.101	-0.103583	0.276985	-0.373968	0.708428	0.928881
TRINITY_DN3687_c0_g3	S2_0mins-wet-high	S6_60mins-drymock-low	5546.42	5061.37	5303.9	0.13202	0.353035	0.373958	0.708436	0.928881
TRINITY_DN4595_c0_g1	S2_0mins-wet-high	S6_60mins-drymock-low	467.998	437.728	452.863	0.0976628	0.261188	0.373917	0.708466	0.928881
TRINITY_DN94180_c0_g1	S2_0mins-wet-high	S6_60mins-drymock-low	462.646	486.414	474.53	-0.0736251	0.19691	-0.373902	0.708477	0.928881
TRINITY_DN171_c3_g5	S2_0mins-wet-high	S6_60mins-drymock-low	104.341	83.4847	93.9131	0.326252	0.872751	0.37382	0.708538	0.928901
TRINITY_DN96282_c0_g1	S2_0mins-wet-high	S6_60mins-drymock-low	1027.54	1072.78	1050.16	-0.0624002	0.166957	-0.37375	0.70859	0.92891
TRINITY_DN4473_c0_g1	S2_0mins-wet-high	S6_60mins-drymock-low	426.754	394.91	410.832	0.112647	0.301584	0.373517	0.708764	0.929078
TRINITY_DN17025_c0_g1	S2_0mins-wet-high	S6_60mins-drymock-low	49.7645	42.7283	46.2464	0.219687	0.588484	0.37331	0.708917	0.929169
TRINITY_DN8165_c0_g1	S2_0mins-wet-high	S6_60mins-drymock-low	954.626	1004.4	979.512	-0.0742774	0.198974	-0.373303	0.708923	0.929169
TRINITY_DN7039_c0_g1	S2_0mins-wet-high	S6_60mins-drymock-low	936.014	998.468	967.241	-0.0934901	0.250572	-0.373107	0.709069	0.929185
TRINITY_DN3798_c2_g1	S2_0mins-wet-high	S6_60mins-drymock-low	303.827	288.768	296.297	0.0727822	0.195096	0.373057	0.709106	0.929185
TRINITY_DN2816_c0_g1	S2_0mins-wet-high	S6_60mins-drymock-low	665.549	631.475	648.512	0.0744478	0.199566	0.373049	0.709112	0.929185
TRINITY_DN1972_c3_g1	S2_0mins-wet-high	S6_60mins-drymock-low	4329.96	4620.91	4475.43	-0.093864	0.251617	-0.373044	0.709116	0.929185
TRINITY_DN2029_c0_g1	S2_0mins-wet-high	S6_60mins-drymock-low	1804.6	1654.36	1729.48	0.125795	0.337321	0.372923	0.709206	0.929243
TRINITY_DN30943_c0_g1	S2_0mins-wet-high	S6_60mins-drymock-low	218.117	186.412	202.264	0.227056	0.609193	0.372717	0.709359	0.929328
TRINITY_DN1570_c0_g2	S2_0mins-wet-high	S6_60mins-drymock-low	193.841	181.472	187.657	0.101257	0.271673	0.372714	0.709361	0.929328
TRINITY_DN34749_c1_g1	S2_0mins-wet-high	S6_60mins-drymock-low	1522.65	1650.41	1586.53	-0.116349	0.31223	-0.372639	0.709417	0.929343
TRINITY_DN1345_c1_g1	S2_0mins-wet-high	S6_60mins-drymock-low	144.941	128.944	136.943	0.164869	0.442672	0.37244	0.709565	0.929422
TRINITY_DN8554_c0_g1	S2_0mins-wet-high	S6_60mins-drymock-low	1635.94	1560.24	1598.09	0.0689546	0.185144	0.372437	0.709568	0.929422
TRINITY_DN11182_c0_g1	S2_0mins-wet-high	S6_60mins-drymock-low	2534.03	2609.56	2571.79	-0.0433119	0.116396	-0.372107	0.709813	0.929684
TRINITY_DN27080_c0_g1	S2_0mins-wet-high	S6_60mins-drymock-low	12113.9	12969.6	12541.7	-0.0985878	0.265063	-0.371941	0.709937	0.929739
TRINITY_DN2705_c0_g1	S2_0mins-wet-high	S6_60mins-drymock-low	402.448	486.572	444.51	-0.273557	0.735508	-0.371929	0.709945	0.929739
TRINITY_DN8495_c0_g1	S2_0mins-wet-high	S6_60mins-drymock-low	272.653	287.731	280.192	-0.081299	0.21868	-0.371771	0.710063	0.929739
TRINITY_DN4336_c0_g1	S2_0mins-wet-high	S6_60mins-drymock-low	679.043	709.38	694.212	-0.0638333	0.171718	-0.371733	0.710092	0.929739
TRINITY_DN5270_c3_g1	S2_0mins-wet-high	S6_60mins-drymock-low	45.5861	30.2436	37.9149	0.59333	1.59616	0.371724	0.710098	0.929739
TRINITY_DN6001_c1_g1	S2_0mins-wet-high	S6_60mins-drymock-low	208.063	184.347	196.205	0.17604	0.473626	0.371687	0.710126	0.929739
TRINITY_DN1426_c2_g1	S2_0mins-wet-high	S6_60mins-drymock-low	58.7344	32.6906	45.7125	0.845359	2.27566	0.371478	0.710282	0.929883
TRINITY_DN7757_c0_g1	S2_0mins-wet-high	S6_60mins-drymock-low	50.4343	78.6426	64.5384	-0.641931	1.7286	-0.371359	0.71037	0.92994
TRINITY_DN1626_c0_g4	S2_0mins-wet-high	S6_60mins-drymock-low	1920.93	1848.95	1884.94	0.0556933	0.150067	0.371122	0.710547	0.929985
TRINITY_DN16772_c0_g4	S2_0mins-wet-high	S6_60mins-drymock-low	506.957	535.577	521.267	-0.0802357	0.216202	-0.371114	0.710552	0.929985
TRINITY_DN4558_c0_g1	S2_0mins-wet-high	S6_60mins-drymock-low	8453.74	8050.36	8252.05	0.0704187	0.189769	0.371076	0.710581	0.929985
TRINITY_DN4927_c0_g1	S2_0mins-wet-high	S6_60mins-drymock-low	70.5767	63.146	66.8613	0.166528	0.448836	0.371022	0.710621	0.929985
TRINITY_DN81_c0_g1	S2_0mins-wet-high	S6_60mins-drymock-low	1074.8	1014.75	1044.77	0.0829549	0.223593	0.371009	0.710631	0.929985
TRINITY_DN1734_c0_g1	S2_0mins-wet-high	S6_60mins-drymock-low	877.331	830.687	854.009	0.0775643	0.209107	0.37093	0.710689	0.930003
TRINITY_DN1653_c0_g1	S2_0mins-wet-high	S6_60mins-drymock-low	101.286	111.437	106.362	-0.136133	0.367078	-0.370856	0.710745	0.930003
TRINITY_DN68912_c0_g1	S2_0mins-wet-high	S6_60mins-drymock-low	248.743	234.198	241.47	0.0841455	0.226953	0.370762	0.710815	0.930003
TRINITY_DN500_c8_g1	S2_0mins-wet-high	S6_60mins-drymock-low	41.4775	52.7528	47.1152	-0.344221	0.928452	-0.370748	0.710826	0.930003
TRINITY_DN641_c3_g1	S2_0mins-wet-high	S6_60mins-drymock-low	58.2237	66.2309	62.2273	-0.178272	0.481203	-0.370472	0.711031	0.930201
TRINITY_DN3151_c0_g1	S2_0mins-wet-high	S6_60mins-drymock-low	46.5051	51.7673	49.1362	-0.160194	0.432462	-0.370423	0.711067	0.930201
TRINITY_DN12564_c0_g1	S2_0mins-wet-high	S6_60mins-drymock-low	1097.4	1067.52	1082.46	0.0413385	0.111652	0.370242	0.711202	0.930261
TRINITY_DN68877_c3_g1	S2_0mins-wet-high	S6_60mins-drymock-low	20037.6	21201.6	20619.6	-0.0814984	0.220123	-0.370241	0.711203	0.930261
TRINITY_DN6448_c1_g1	S2_0mins-wet-high	S6_60mins-drymock-low	58.8759	50.5497	54.7128	0.220786	0.596437	0.370175	0.711252	0.930266
TRINITY_DN11131_c1_g1	S2_0mins-wet-high	S6_60mins-drymock-low	118.657	110.557	114.607	0.100334	0.271184	0.369985	0.711394	0.930278
TRINITY_DN3747_c0_g1	S2_0mins-wet-high	S6_60mins-drymock-low	840.748	976.901	908.825	-0.216349	0.584751	-0.369984	0.711394	0.930278
TRINITY_DN1238_c0_g1	S2_0mins-wet-high	S6_60mins-drymock-low	2576.43	2642.25	2609.34	-0.0369115	0.0997661	-0.369981	0.711397	0.930278
TRINITY_DN4654_c0_g1	S2_0mins-wet-high	S6_60mins-drymock-low	329.84	367.432	348.636	-0.155693	0.421065	-0.369759	0.711562	0.930316
TRINITY_DN16111_c0_g1	S2_0mins-wet-high	S6_60mins-drymock-low	65.8227	56.4508	61.1367	0.217034	0.586992	0.369739	0.711577	0.930316
TRINITY_DN8274_c0_g1	S2_0mins-wet-high	S6_60mins-drymock-low	130.632	121.441	126.036	0.10683	0.288963	0.369702	0.711605	0.930316
TRINITY_DN9528_c0_g1	S2_0mins-wet-high	S6_60mins-drymock-low	246.146	257.727	251.937	-0.0688298	0.186275	-0.369508	0.711749	0.930316
TRINITY_DN10236_c0_g1	S2_0mins-wet-high	S6_60mins-drymock-low	50.0463	61.3301	55.6882	-0.296037	0.801211	-0.369487	0.711765	0.930316
TRINITY_DN11519_c0_g1	S2_0mins-wet-high	S6_60mins-drymock-low	558.476	516.587	537.531	0.110679	0.299626	0.36939	0.711837	0.930316
TRINITY_DN268_c0_g1	S2_0mins-wet-high	S6_60mins-drymock-low	390.333	370.149	380.241	0.0780089	0.211194	0.36937	0.711852	0.930316
TRINITY_DN936_c0_g1	S2_0mins-wet-high	S6_60mins-drymock-low	680.564	703.857	692.21	-0.049251	0.133345	-0.369351	0.711866	0.930316
TRINITY_DN6014_c0_g1	S2_0mins-wet-high	S6_60mins-drymock-low	229.172	238.25	233.711	-0.0591497	0.160172	-0.369289	0.711912	0.930316
TRINITY_DN1528_c2_g1	S2_0mins-wet-high	S6_60mins-drymock-low	675.691	709.094	692.392	-0.072089	0.195213	-0.369283	0.711916	0.930316
TRINITY_DN2071_c0_g1	S2_0mins-wet-high	S6_60mins-drymock-low	407.279	452.35	429.815	-0.15094	0.408747	-0.369274	0.711923	0.930316
TRINITY_DN5999_c0_g1	S2_0mins-wet-high	S6_60mins-drymock-low	461.572	442.738	452.155	0.0598539	0.162143	0.369143	0.712021	0.930358
TRINITY_DN8078_c0_g1	S2_0mins-wet-high	S6_60mins-drymock-low	162.021	217.685	189.853	-0.426205	1.15474	-0.369091	0.71206	0.930358
TRINITY_DN2767_c0_g1	S2_0mins-wet-high	S6_60mins-drymock-low	4618.64	4743.09	4680.87	-0.0389566	0.10556	-0.369048	0.712092	0.930358
TRINITY_DN2734_c0_g1	S2_0mins-wet-high	S6_60mins-drymock-low	308.043	335.009	321.526	-0.12125	0.3286	-0.368988	0.712136	0.930358
TRINITY_DN6521_c0_g2	S2_0mins-wet-high	S6_60mins-drymock-low	1122.29	1181.4	1151.85	-0.074603	0.20223	-0.368902	0.712201	0.930383
TRINITY_DN4630_c0_g1	S2_0mins-wet-high	S6_60mins-drymock-low	805.875	848.359	827.117	-0.0746226	0.2024	-0.368688	0.71236	0.930387
TRINITY_DN16994_c0_g1	S2_0mins-wet-high	S6_60mins-drymock-low	862.189	895.825	879.007	-0.0561965	0.152434	-0.368662	0.71238	0.930387
TRINITY_DN3731_c0_g1	S2_0mins-wet-high	S6_60mins-drymock-low	159.65	151.212	155.431	0.0778235	0.211099	0.368658	0.712382	0.930387
TRINITY_DN28834_c0_g1	S2_0mins-wet-high	S6_60mins-drymock-low	75.9824	63.8051	69.8938	0.250192	0.678763	0.368599	0.712426	0.930387
TRINITY_DN68588_c0_g2	S2_0mins-wet-high	S6_60mins-drymock-low	1710.26	1886.2	1798.23	-0.141186	0.38304	-0.368594	0.71243	0.930387
TRINITY_DN94868_c0_g1	S2_0mins-wet-high	S6_60mins-drymock-low	595.208	570.51	582.859	0.0589399	0.159963	0.368459	0.712531	0.930418
TRINITY_DN11151_c0_g1	S2_0mins-wet-high	S6_60mins-drymock-low	75.7578	66.61	71.1839	0.193885	0.52623	0.368442	0.712544	0.930418
TRINITY_DN1142_c2_g1	S2_0mins-wet-high	S6_60mins-drymock-low	62.6751	162.32	112.497	-1.37283	3.727	-0.368347	0.712614	0.930443
TRINITY_DN12958_c0_g1	S2_0mins-wet-high	S6_60mins-drymock-low	418.304	404.45	411.377	0.0483992	0.131429	0.368254	0.712684	0.930443
TRINITY_DN4673_c0_g1	S2_0mins-wet-high	S6_60mins-drymock-low	635.51	567.335	601.423	0.163985	0.445328	0.368234	0.712699	0.930443
TRINITY_DN55743_c0_g1	S2_0mins-wet-high	S6_60mins-drymock-low	118.304	129.099	123.701	-0.125487	0.34085	-0.36816	0.712754	0.930456
TRINITY_DN48853_c3_g1	S2_0mins-wet-high	S6_60mins-drymock-low	1668.37	1568.36	1618.36	0.0890552	0.241987	0.368017	0.712861	0.930461
TRINITY_DN8967_c0_g1	S2_0mins-wet-high	S6_60mins-drymock-low	48.1553	61.0531	54.6042	-0.341469	0.927887	-0.368007	0.712868	0.930461
TRINITY_DN6464_c3_g2	S2_0mins-wet-high	S6_60mins-drymock-low	43.5415	59.4229	51.4822	-0.444715	1.20867	-0.367937	0.71292	0.930461
TRINITY_DN3407_c0_g1	S2_0mins-wet-high	S6_60mins-drymock-low	584.151	554.504	569.327	0.0743989	0.202219	0.367912	0.712939	0.930461
TRINITY_DN825_c0_g1	S2_0mins-wet-high	S6_60mins-drymock-low	81.6335	75.7423	78.6879	0.109689	0.298248	0.367779	0.713038	0.930532
TRINITY_DN6168_c0_g1	S2_0mins-wet-high	S6_60mins-drymock-low	499.013	517.538	508.276	-0.0560186	0.152426	-0.367514	0.713235	0.930696
TRINITY_DN3576_c1_g1	S2_0mins-wet-high	S6_60mins-drymock-low	211.159	288.366	249.762	-0.448665	1.22097	-0.367465	0.713272	0.930696
TRINITY_DN70467_c0_g1	S2_0mins-wet-high	S6_60mins-drymock-low	166.332	155.828	161.08	0.098091	0.266967	0.367428	0.7133	0.930696
TRINITY_DN3611_c0_g1	S2_0mins-wet-high	S6_60mins-drymock-low	185.8	207.645	196.722	-0.159595	0.434515	-0.367293	0.7134	0.930731
TRINITY_DN16764_c0_g2	S2_0mins-wet-high	S6_60mins-drymock-low	1466.46	1358.92	1412.69	0.110084	0.299769	0.36723	0.713447	0.930731
TRINITY_DN68206_c0_g1	S2_0mins-wet-high	S6_60mins-drymock-low	159.775	127.816	143.795	0.32051	0.872935	0.367163	0.713497	0.930731
TRINITY_DN8175_c0_g1	S2_0mins-wet-high	S6_60mins-drymock-low	160.93	152.364	156.647	0.0731537	0.199258	0.36713	0.713522	0.930731
TRINITY_DN3075_c1_g1	S2_0mins-wet-high	S6_60mins-drymock-low	86.1977	78.6689	82.4333	0.134675	0.366875	0.367088	0.713553	0.930731
TRINITY_DN12573_c3_g1	S2_0mins-wet-high	S6_60mins-drymock-low	40.7484	51.8782	46.3133	-0.345681	0.942368	-0.366821	0.713752	0.930895
TRINITY_DN2274_c0_g1	S2_0mins-wet-high	S6_60mins-drymock-low	174.242	163.884	169.063	0.0897339	0.244825	0.366522	0.713975	0.930895
TRINITY_DN930_c1_g1	S2_0mins-wet-high	S6_60mins-drymock-low	587.545	565.355	576.45	0.0538851	0.14702	0.366516	0.71398	0.930895
TRINITY_DN2314_c0_g1	S2_0mins-wet-high	S6_60mins-drymock-low	546.676	570.791	558.734	-0.0610388	0.166641	-0.366288	0.71415	0.930895
TRINITY_DN877_c0_g1	S2_0mins-wet-high	S6_60mins-drymock-low	713.324	672.324	692.824	0.0856523	0.233862	0.366251	0.714178	0.930895
TRINITY_DN95195_c0_g1	S2_0mins-wet-high	S6_60mins-drymock-low	394.737	454.539	424.638	-0.203097	0.554597	-0.366206	0.714211	0.930895
TRINITY_DN6383_c1_g1	S2_0mins-wet-high	S6_60mins-drymock-low	251.684	262.511	257.097	-0.0569788	0.155618	-0.366146	0.714256	0.930895
TRINITY_DN7478_c0_g1	S2_0mins-wet-high	S6_60mins-drymock-low	515.541	531.814	523.677	-0.0457625	0.124989	-0.366132	0.714267	0.930895
TRINITY_DN18124_c0_g1	S2_0mins-wet-high	S6_60mins-drymock-low	244.722	256.549	250.635	-0.070158	0.191641	-0.366091	0.714297	0.930895
TRINITY_DN15831_c0_g1	S2_0mins-wet-high	S6_60mins-drymock-low	93.5096	80.5948	87.0522	0.220955	0.603622	0.366049	0.714329	0.930895
TRINITY_DN35914_c0_g1	S2_0mins-wet-high	S6_60mins-drymock-low	98.4771	71.6644	85.0707	0.459634	1.25585	0.365994	0.71437	0.930895
TRINITY_DN1324_c4_g1	S2_0mins-wet-high	S6_60mins-drymock-low	75.6673	90.7125	83.1899	-0.261018	0.713325	-0.365918	0.714426	0.930895
TRINITY_DN10207_c0_g1	S2_0mins-wet-high	S6_60mins-drymock-low	1315.2	1366.27	1340.73	-0.0539941	0.14756	-0.365913	0.71443	0.930895
TRINITY_DN75587_c0_g1	S2_0mins-wet-high	S6_60mins-drymock-low	78.7677	87.8792	83.3234	-0.156289	0.427142	-0.365896	0.714443	0.930895
TRINITY_DN4832_c0_g1	S2_0mins-wet-high	S6_60mins-drymock-low	4208.86	4411.43	4310.15	-0.0681622	0.186304	-0.365865	0.714466	0.930895
TRINITY_DN88017_c0_g1	S2_0mins-wet-high	S6_60mins-drymock-low	1030.44	1002.1	1016.27	0.0383991	0.104964	0.365831	0.714491	0.930895
TRINITY_DN3096_c0_g1	S2_0mins-wet-high	S6_60mins-drymock-low	73.4253	83.6599	78.5426	-0.185513	0.507101	-0.365831	0.714491	0.930895
TRINITY_DN2585_c2_g1	S2_0mins-wet-high	S6_60mins-drymock-low	90.0409	82.8191	86.43	0.12704	0.347281	0.365813	0.714505	0.930895
TRINITY_DN81316_c0_g1	S2_0mins-wet-high	S6_60mins-drymock-low	243.631	234.21	238.92	0.0549884	0.150337	0.365768	0.714538	0.930895
TRINITY_DN9829_c0_g1	S2_0mins-wet-high	S6_60mins-drymock-low	1148.9	1184.22	1166.56	-0.0431189	0.118009	-0.365385	0.714824	0.931163
TRINITY_DN68577_c0_g1	S2_0mins-wet-high	S6_60mins-drymock-low	300.884	281.666	291.275	0.0956148	0.261692	0.365371	0.714834	0.931163
TRINITY_DN8184_c4_g1	S2_0mins-wet-high	S6_60mins-drymock-low	41.0399	26.934	33.9869	0.603027	1.65108	0.365232	0.714938	0.931208
TRINITY_DN2326_c0_g1	S2_0mins-wet-high	S6_60mins-drymock-low	502.908	519.45	511.179	-0.0473146	0.12956	-0.365195	0.714966	0.931208
TRINITY_DN3388_c0_g1	S2_0mins-wet-high	S6_60mins-drymock-low	2181.82	2231.8	2206.81	-0.0324012	0.0887359	-0.365142	0.715005	0.931208
TRINITY_DN9498_c0_g1	S2_0mins-wet-high	S6_60mins-drymock-low	861.576	909.57	885.573	-0.0776379	0.212705	-0.365003	0.715109	0.931233
TRINITY_DN3484_c0_g1	S2_0mins-wet-high	S6_60mins-drymock-low	317.608	303.345	310.476	0.0613371	0.168049	0.364996	0.715114	0.931233
TRINITY_DN2783_c0_g2	S2_0mins-wet-high	S6_60mins-drymock-low	891.176	956.144	923.66	-0.100814	0.276278	-0.364902	0.715185	0.931264
TRINITY_DN94589_c0_g1	S2_0mins-wet-high	S6_60mins-drymock-low	56.0752	31.0185	43.5469	0.854878	2.34352	0.364784	0.715273	0.931264
TRINITY_DN13073_c0_g1	S2_0mins-wet-high	S6_60mins-drymock-low	850.152	906.483	878.318	-0.0920166	0.252251	-0.364782	0.715274	0.931264
TRINITY_DN169_c1_g1	S2_0mins-wet-high	S6_60mins-drymock-low	386.624	401.542	394.083	-0.0521596	0.143051	-0.364622	0.715393	0.931286
TRINITY_DN47527_c0_g1	S2_0mins-wet-high	S6_60mins-drymock-low	5532.01	5700.39	5616.2	-0.0436048	0.119598	-0.364594	0.715415	0.931286
TRINITY_DN7964_c0_g1	S2_0mins-wet-high	S6_60mins-drymock-low	651.919	670.433	661.176	-0.042295	0.116038	-0.364492	0.715491	0.931286
TRINITY_DN6640_c0_g1	S2_0mins-wet-high	S6_60mins-drymock-low	340.599	320.864	330.731	0.085802	0.235496	0.364346	0.715599	0.931286
TRINITY_DN3007_c0_g1	S2_0mins-wet-high	S6_60mins-drymock-low	220.324	235.182	227.753	-0.092518	0.25395	-0.364315	0.715623	0.931286
TRINITY_DN3435_c0_g1	S2_0mins-wet-high	S6_60mins-drymock-low	1022.85	1055.65	1039.25	-0.0473757	0.130065	-0.364246	0.715674	0.931286
TRINITY_DN3955_c0_g1	S2_0mins-wet-high	S6_60mins-drymock-low	442.72	469.213	455.966	-0.0834705	0.229258	-0.36409	0.715791	0.931286
TRINITY_DN22819_c0_g1	S2_0mins-wet-high	S6_60mins-drymock-low	20.8917	36.7516	28.8216	-0.813773	2.23513	-0.364083	0.715796	0.931286
TRINITY_DN67786_c0_g1	S2_0mins-wet-high	S6_60mins-drymock-low	497.817	519.743	508.78	-0.0652834	0.179319	-0.364063	0.715811	0.931286
TRINITY_DN9267_c0_g1	S2_0mins-wet-high	S6_60mins-drymock-low	182.278	172.617	177.448	0.082996	0.227981	0.364047	0.715823	0.931286
TRINITY_DN81513_c0_g1	S2_0mins-wet-high	S6_60mins-drymock-low	171.311	156.986	164.149	0.130776	0.35934	0.363933	0.715908	0.931286
TRINITY_DN62346_c0_g1	S2_0mins-wet-high	S6_60mins-drymock-low	31442.6	33763.8	32603.2	-0.102788	0.282474	-0.363884	0.715945	0.931286
TRINITY_DN69423_c0_g1	S2_0mins-wet-high	S6_60mins-drymock-low	410.304	389.878	400.091	0.0721233	0.198207	0.363879	0.715949	0.931286
TRINITY_DN6447_c0_g1	S2_0mins-wet-high	S6_60mins-drymock-low	235.033	210.802	222.917	0.159174	0.437516	0.363812	0.715998	0.931286
TRINITY_DN1311_c1_g1	S2_0mins-wet-high	S6_60mins-drymock-low	745.634	723.635	734.635	0.0428928	0.117899	0.363808	0.716001	0.931286
TRINITY_DN585_c0_g2	S2_0mins-wet-high	S6_60mins-drymock-low	329.779	340.802	335.291	-0.0485004	0.133348	-0.363712	0.716073	0.931286
TRINITY_DN7926_c0_g1	S2_0mins-wet-high	S6_60mins-drymock-low	908.546	965.118	936.832	-0.0861185	0.236782	-0.363704	0.716079	0.931286
TRINITY_DN81456_c0_g1	S2_0mins-wet-high	S6_60mins-drymock-low	599.182	624.368	611.775	-0.0586189	0.161188	-0.363668	0.716106	0.931286
TRINITY_DN1324_c0_g2	S2_0mins-wet-high	S6_60mins-drymock-low	949.893	984.484	967.189	-0.0525198	0.144471	-0.363531	0.716208	0.931339
TRINITY_DN6499_c0_g1	S2_0mins-wet-high	S6_60mins-drymock-low	107.698	114.648	111.173	-0.0955247	0.262805	-0.363481	0.716246	0.931339
TRINITY_DN1791_c0_g1	S2_0mins-wet-high	S6_60mins-drymock-low	598.59	634.646	616.618	-0.0836841	0.230262	-0.36343	0.716284	0.931339
TRINITY_DN2783_c0_g1	S2_0mins-wet-high	S6_60mins-drymock-low	14777	14325.3	14551.1	0.0447133	0.123054	0.363364	0.716333	0.931339
TRINITY_DN5809_c2_g2	S2_0mins-wet-high	S6_60mins-drymock-low	53.756	44.0029	48.8795	0.290305	0.799056	0.36331	0.716373	0.931339
TRINITY_DN9109_c0_g1	S2_0mins-wet-high	S6_60mins-drymock-low	729.769	704.414	717.091	0.0514139	0.141539	0.363248	0.71642	0.931341
TRINITY_DN2969_c0_g1	S2_0mins-wet-high	S6_60mins-drymock-low	381.988	356.25	369.119	0.101004	0.278113	0.363178	0.716472	0.93135
TRINITY_DN1750_c2_g1	S2_0mins-wet-high	S6_60mins-drymock-low	5163.16	5057.76	5110.46	0.0303211	0.0835212	0.363035	0.716579	0.931387
TRINITY_DN5377_c0_g1	S2_0mins-wet-high	S6_60mins-drymock-low	73.2177	66.1986	69.7081	0.133632	0.368206	0.362927	0.71666	0.931387
TRINITY_DN9355_c0_g1	S2_0mins-wet-high	S6_60mins-drymock-low	4098.23	4331.85	4215.04	-0.0802423	0.221109	-0.362908	0.716673	0.931387
TRINITY_DN3798_c1_g1	S2_0mins-wet-high	S6_60mins-drymock-low	723.715	811.982	767.849	-0.166991	0.46016	-0.362897	0.716682	0.931387
TRINITY_DN53073_c1_g1	S2_0mins-wet-high	S6_60mins-drymock-low	63.754	56.7539	60.2539	0.17802	0.490893	0.362645	0.71687	0.931573
TRINITY_DN923_c0_g1	S2_0mins-wet-high	S6_60mins-drymock-low	106.831	99.5724	103.202	0.0997949	0.275263	0.362544	0.716945	0.931612
TRINITY_DN9081_c0_g1	S2_0mins-wet-high	S6_60mins-drymock-low	299.298	288.965	294.132	0.0522136	0.14409	0.362369	0.717076	0.931724
TRINITY_DN379_c0_g1	S2_0mins-wet-high	S6_60mins-drymock-low	141.948	130.094	136.021	0.12689	0.35031	0.362222	0.717186	0.931808
TRINITY_DN13045_c0_g1	S2_0mins-wet-high	S6_60mins-drymock-low	180.903	189.788	185.345	-0.065755	0.181572	-0.362142	0.717246	0.931826
TRINITY_DN11803_c0_g1	S2_0mins-wet-high	S6_60mins-drymock-low	72.2963	58.8723	65.5843	0.300477	0.830062	0.361994	0.717357	0.931912
TRINITY_DN9733_c0_g1	S2_0mins-wet-high	S6_60mins-drymock-low	304.336	290.879	297.608	0.0677895	0.187356	0.361822	0.717485	0.931961
TRINITY_DN61732_c0_g1	S2_0mins-wet-high	S6_60mins-drymock-low	71.3304	90.7226	81.0265	-0.342933	0.947935	-0.361768	0.717525	0.931961
TRINITY_DN51648_c0_g1	S2_0mins-wet-high	S6_60mins-drymock-low	51.8581	41.6943	46.7762	0.323401	0.894052	0.361725	0.717557	0.931961
TRINITY_DN2782_c0_g1	S2_0mins-wet-high	S6_60mins-drymock-low	111.182	116.926	114.054	-0.0813531	0.224942	-0.361662	0.717605	0.931961
TRINITY_DN16458_c2_g3	S2_0mins-wet-high	S6_60mins-drymock-low	22.2196	47.0463	34.633	-1.0801	2.98693	-0.361608	0.717645	0.931961
TRINITY_DN4183_c0_g1	S2_0mins-wet-high	S6_60mins-drymock-low	4213	3971.28	4092.14	0.0854285	0.236366	0.361425	0.717782	0.931961
TRINITY_DN4342_c0_g1	S2_0mins-wet-high	S6_60mins-drymock-low	914.276	892.104	903.19	0.0370094	0.102407	0.361396	0.717804	0.931961
TRINITY_DN4794_c0_g1	S2_0mins-wet-high	S6_60mins-drymock-low	97.8889	103.23	100.559	-0.0810764	0.224377	-0.36134	0.717845	0.931961
TRINITY_DN3359_c0_g1	S2_0mins-wet-high	S6_60mins-drymock-low	680.028	600.061	640.045	0.180863	0.500543	0.361334	0.71785	0.931961
TRINITY_DN56536_c0_g1	S2_0mins-wet-high	S6_60mins-drymock-low	318.083	353.749	335.916	-0.151655	0.41977	-0.361281	0.717889	0.931961
TRINITY_DN1904_c0_g1	S2_0mins-wet-high	S6_60mins-drymock-low	226.316	217.635	221.976	0.0591936	0.163868	0.361228	0.717929	0.931961
TRINITY_DN16308_c0_g1	S2_0mins-wet-high	S6_60mins-drymock-low	1433.03	1472.15	1452.59	-0.0371493	0.102846	-0.361212	0.717941	0.931961
TRINITY_DN14657_c0_g1	S2_0mins-wet-high	S6_60mins-drymock-low	55.8387	64.6262	60.2324	-0.203064	0.562262	-0.361155	0.717983	0.931961
TRINITY_DN81523_c0_g1	S2_0mins-wet-high	S6_60mins-drymock-low	78.7946	70.1355	74.465	0.1709	0.473371	0.361027	0.718079	0.932026
TRINITY_DN10530_c0_g1	S2_0mins-wet-high	S6_60mins-drymock-low	1288.86	1355.4	1322.13	-0.0730773	0.202487	-0.360898	0.718175	0.932083
TRINITY_DN40_c0_g1	S2_0mins-wet-high	S6_60mins-drymock-low	268.524	287.786	278.155	-0.101801	0.282227	-0.360707	0.718318	0.932083
TRINITY_DN68254_c0_g1	S2_0mins-wet-high	S6_60mins-drymock-low	189.194	206.177	197.685	-0.127097	0.352451	-0.36061	0.718391	0.932083
TRINITY_DN281_c0_g1	S2_0mins-wet-high	S6_60mins-drymock-low	330.018	316.736	323.377	0.05615	0.15571	0.360606	0.718394	0.932083
TRINITY_DN16427_c0_g1	S2_0mins-wet-high	S6_60mins-drymock-low	2657.42	2754.53	2705.97	-0.0519123	0.143992	-0.360523	0.718456	0.932083
TRINITY_DN5504_c0_g1	S2_0mins-wet-high	S6_60mins-drymock-low	136.435	150.029	143.232	-0.136688	0.379137	-0.360522	0.718456	0.932083
TRINITY_DN4868_c1_g1	S2_0mins-wet-high	S6_60mins-drymock-low	41.3673	37.1236	39.2454	0.161392	0.447668	0.360516	0.718461	0.932083
TRINITY_DN8503_c1_g1	S2_0mins-wet-high	S6_60mins-drymock-low	180.295	192.455	186.375	-0.0982723	0.272621	-0.360472	0.718494	0.932083
TRINITY_DN9646_c0_g2	S2_0mins-wet-high	S6_60mins-drymock-low	3587.59	3477.76	3532.67	0.0447555	0.124196	0.360362	0.718577	0.932083
TRINITY_DN378_c4_g1	S2_0mins-wet-high	S6_60mins-drymock-low	456.607	438.465	447.536	0.0618953	0.171759	0.360361	0.718577	0.932083
TRINITY_DN6293_c0_g1	S2_0mins-wet-high	S6_60mins-drymock-low	156.237	186.539	171.388	-0.256495	0.711916	-0.360288	0.718632	0.932083
TRINITY_DN82_c1_g1	S2_0mins-wet-high	S6_60mins-drymock-low	270.86	256.266	263.563	0.0802732	0.222832	0.360241	0.718667	0.932083
TRINITY_DN11194_c0_g1	S2_0mins-wet-high	S6_60mins-drymock-low	988.405	952.878	970.641	0.0538332	0.149502	0.360084	0.718784	0.932135
TRINITY_DN648_c0_g2	S2_0mins-wet-high	S6_60mins-drymock-low	91.3625	79.9161	85.6393	0.192867	0.535642	0.360067	0.718797	0.932135
TRINITY_DN351_c0_g2	S2_0mins-wet-high	S6_60mins-drymock-low	210.655	199.816	205.235	0.0825748	0.229415	0.359937	0.718894	0.932202
TRINITY_DN5270_c0_g1	S2_0mins-wet-high	S6_60mins-drymock-low	9797.68	8428.13	9112.9	0.217238	0.603691	0.359849	0.71896	0.932228
TRINITY_DN10409_c0_g1	S2_0mins-wet-high	S6_60mins-drymock-low	955.908	895.75	925.829	0.0932142	0.259081	0.359788	0.719006	0.932229
TRINITY_DN74900_c0_g1	S2_0mins-wet-high	S6_60mins-drymock-low	530.01	509.899	519.954	0.053673	0.149207	0.359721	0.719056	0.932235
TRINITY_DN171_c3_g1	S2_0mins-wet-high	S6_60mins-drymock-low	48.2688	35.1848	41.7268	0.459872	1.27938	0.35945	0.719259	0.932337
TRINITY_DN3443_c0_g1	S2_0mins-wet-high	S6_60mins-drymock-low	1144.36	990.764	1067.56	0.207629	0.577686	0.359415	0.719284	0.932337
TRINITY_DN74669_c0_g1	S2_0mins-wet-high	S6_60mins-drymock-low	661.387	695.898	678.642	-0.0753891	0.209765	-0.359398	0.719297	0.932337
TRINITY_DN5245_c0_g1	S2_0mins-wet-high	S6_60mins-drymock-low	1797.87	1739.77	1768.82	0.0469295	0.130587	0.359374	0.719315	0.932337
TRINITY_DN88389_c0_g1	S2_0mins-wet-high	S6_60mins-drymock-low	8351.15	7494.66	7922.91	0.156108	0.434751	0.359073	0.71954	0.932442
TRINITY_DN16751_c0_g1	S2_0mins-wet-high	S6_60mins-drymock-low	39.2272	43.4833	41.3552	-0.145131	0.404194	-0.359062	0.719549	0.932442
TRINITY_DN1294_c0_g2	S2_0mins-wet-high	S6_60mins-drymock-low	833.652	862.081	847.867	-0.0480288	0.133774	-0.35903	0.719573	0.932442
TRINITY_DN11518_c0_g1	S2_0mins-wet-high	S6_60mins-drymock-low	124.024	131.017	127.521	-0.0716934	0.199713	-0.358982	0.719609	0.932442
TRINITY_DN4310_c0_g1	S2_0mins-wet-high	S6_60mins-drymock-low	105.527	99.0775	102.302	0.0965413	0.269046	0.358829	0.719723	0.932442
TRINITY_DN2765_c2_g1	S2_0mins-wet-high	S6_60mins-drymock-low	1667.33	1712.84	1690.09	-0.039994	0.111471	-0.358785	0.719756	0.932442
TRINITY_DN10895_c0_g1	S2_0mins-wet-high	S6_60mins-drymock-low	509.714	494.393	502.053	0.0425807	0.118706	0.358707	0.719814	0.932442
TRINITY_DN4870_c0_g1	S2_0mins-wet-high	S6_60mins-drymock-low	1258.35	1181.69	1220.02	0.0910183	0.253768	0.358667	0.719844	0.932442
TRINITY_DN314_c0_g1	S2_0mins-wet-high	S6_60mins-drymock-low	112.1	120.247	116.174	-0.101504	0.283028	-0.358635	0.719868	0.932442
TRINITY_DN7761_c0_g1	S2_0mins-wet-high	S6_60mins-drymock-low	1097.6	1132.99	1115.29	-0.0473198	0.131944	-0.358635	0.719868	0.932442
TRINITY_DN2844_c1_g1	S2_0mins-wet-high	S6_60mins-drymock-low	126.013	118.707	122.36	0.0878365	0.244956	0.358581	0.719908	0.932442
TRINITY_DN11646_c0_g1	S2_0mins-wet-high	S6_60mins-drymock-low	337.094	308.429	322.761	0.13215	0.368581	0.358538	0.719941	0.932442
TRINITY_DN10748_c0_g1	S2_0mins-wet-high	S6_60mins-drymock-low	142.923	123.625	133.274	0.209797	0.585491	0.358327	0.720099	0.93254
TRINITY_DN4711_c0_g1	S2_0mins-wet-high	S6_60mins-drymock-low	41.1774	46.3248	43.7511	-0.178447	0.498015	-0.358316	0.720107	0.93254
TRINITY_DN76278_c0_g1	S2_0mins-wet-high	S6_60mins-drymock-low	130.921	141.609	136.265	-0.109013	0.30434	-0.358195	0.720197	0.932559
TRINITY_DN9118_c0_g1	S2_0mins-wet-high	S6_60mins-drymock-low	66.792	75.27	71.031	-0.179216	0.500432	-0.358123	0.720252	0.932559
TRINITY_DN3634_c0_g1	S2_0mins-wet-high	S6_60mins-drymock-low	10485.7	10148	10316.8	0.0473263	0.132154	0.358114	0.720258	0.932559
TRINITY_DN77974_c0_g1	S2_0mins-wet-high	S6_60mins-drymock-low	2413.48	2289.8	2351.64	0.076413	0.213446	0.357997	0.720346	0.932614
TRINITY_DN10505_c0_g1	S2_0mins-wet-high	S6_60mins-drymock-low	89.3565	76.3405	82.8485	0.225982	0.631352	0.357933	0.720393	0.932614
TRINITY_DN36883_c0_g1	S2_0mins-wet-high	S6_60mins-drymock-low	287.363	276.514	281.938	0.0530211	0.148186	0.357801	0.720492	0.932614
TRINITY_DN8085_c2_g1	S2_0mins-wet-high	S6_60mins-drymock-low	578.626	600.205	589.415	-0.0535069	0.149577	-0.35772	0.720553	0.932614
TRINITY_DN8881_c1_g1	S2_0mins-wet-high	S6_60mins-drymock-low	15516.7	14825.8	15171.2	0.0657121	0.183766	0.357585	0.720654	0.932614
TRINITY_DN11859_c0_g1	S2_0mins-wet-high	S6_60mins-drymock-low	1720.56	1763.89	1742.23	-0.0363653	0.101704	-0.35756	0.720672	0.932614
TRINITY_DN17289_c1_g1	S2_0mins-wet-high	S6_60mins-drymock-low	783.67	850.908	817.289	-0.118647	0.331874	-0.357506	0.720713	0.932614
TRINITY_DN47966_c0_g1	S2_0mins-wet-high	S6_60mins-drymock-low	253.97	268.698	261.334	-0.080711	0.225816	-0.357419	0.720778	0.932614
TRINITY_DN9426_c4_g1	S2_0mins-wet-high	S6_60mins-drymock-low	259.302	234.784	247.043	0.143651	0.401937	0.357396	0.720795	0.932614
TRINITY_DN1790_c0_g1	S2_0mins-wet-high	S6_60mins-drymock-low	1251	1346.43	1298.72	-0.106934	0.29925	-0.357341	0.720836	0.932614
TRINITY_DN7314_c0_g1	S2_0mins-wet-high	S6_60mins-drymock-low	229.286	211.401	220.343	0.119315	0.333932	0.357303	0.720865	0.932614
TRINITY_DN12343_c0_g1	S2_0mins-wet-high	S6_60mins-drymock-low	197.024	171.919	184.472	0.198923	0.556753	0.357291	0.720874	0.932614
TRINITY_DN6132_c0_g1	S2_0mins-wet-high	S6_60mins-drymock-low	688.615	714.845	701.73	-0.0530533	0.148498	-0.357265	0.720893	0.932614
TRINITY_DN12263_c0_g2	S2_0mins-wet-high	S6_60mins-drymock-low	3572.1	3791.19	3681.64	-0.0859137	0.240537	-0.357175	0.720961	0.932614
TRINITY_DN2145_c0_g2	S2_0mins-wet-high	S6_60mins-drymock-low	572.549	595.455	584.002	-0.0549056	0.15374	-0.357133	0.720992	0.932614
TRINITY_DN7060_c0_g1	S2_0mins-wet-high	S6_60mins-drymock-low	194.398	206.608	200.503	-0.0921636	0.258101	-0.357084	0.721029	0.932614
TRINITY_DN1386_c0_g1	S2_0mins-wet-high	S6_60mins-drymock-low	97.8844	107.151	102.518	-0.131452	0.368251	-0.356963	0.721119	0.932614
TRINITY_DN23431_c1_g1	S2_0mins-wet-high	S6_60mins-drymock-low	108.99	135.569	122.28	-0.312895	0.876608	-0.356938	0.721138	0.932614
TRINITY_DN68819_c0_g1	S2_0mins-wet-high	S6_60mins-drymock-low	138.433	146.977	142.705	-0.086466	0.242264	-0.356908	0.721161	0.932614
TRINITY_DN11375_c0_g1	S2_0mins-wet-high	S6_60mins-drymock-low	261.814	271.997	266.905	-0.0545179	0.15282	-0.356746	0.721282	0.932653
TRINITY_DN13056_c0_g1	S2_0mins-wet-high	S6_60mins-drymock-low	1815.99	1750.55	1783.27	0.0532082	0.149149	0.356746	0.721282	0.932653
TRINITY_DN8771_c0_g2	S2_0mins-wet-high	S6_60mins-drymock-low	2107.44	2277.56	2192.5	-0.111754	0.313439	-0.356541	0.721435	0.932715
TRINITY_DN4262_c2_g1	S2_0mins-wet-high	S6_60mins-drymock-low	43.9749	55.3467	49.6608	-0.332913	0.933884	-0.356483	0.721479	0.932715
TRINITY_DN6819_c0_g1	S2_0mins-wet-high	S6_60mins-drymock-low	2498.24	2417.01	2457.63	0.0486087	0.136373	0.35644	0.721511	0.932715
TRINITY_DN36747_c0_g1	S2_0mins-wet-high	S6_60mins-drymock-low	865.941	910.11	888.026	-0.0721294	0.202361	-0.35644	0.721511	0.932715
TRINITY_DN14817_c0_g1	S2_0mins-wet-high	S6_60mins-drymock-low	80.8786	71.2463	76.0625	0.172046	0.48298	0.356217	0.721678	0.932857
TRINITY_DN12808_c1_g1	S2_0mins-wet-high	S6_60mins-drymock-low	184.785	213.845	199.315	-0.211159	0.592856	-0.356172	0.721712	0.932857
TRINITY_DN88842_c0_g1	S2_0mins-wet-high	S6_60mins-drymock-low	820.002	859.479	839.74	-0.0657088	0.184552	-0.356045	0.721807	0.932875
TRINITY_DN2110_c3_g1	S2_0mins-wet-high	S6_60mins-drymock-low	49.5317	43.8983	46.715	0.188359	0.529051	0.356032	0.721816	0.932875
TRINITY_DN3381_c0_g1	S2_0mins-wet-high	S6_60mins-drymock-low	327.597	299.63	313.614	0.130069	0.365579	0.355789	0.721999	0.933052
TRINITY_DN44653_c0_g1	S2_0mins-wet-high	S6_60mins-drymock-low	177.889	217.791	197.84	-0.29162	0.819795	-0.355723	0.722048	0.933058
TRINITY_DN8551_c0_g1	S2_0mins-wet-high	S6_60mins-drymock-low	73.2037	65.4938	69.3487	0.164009	0.461249	0.355575	0.722159	0.933142
TRINITY_DN6538_c0_g1	S2_0mins-wet-high	S6_60mins-drymock-low	11281.4	11924.6	11603	-0.0799574	0.224945	-0.355452	0.722251	0.93316
TRINITY_DN371_c3_g2	S2_0mins-wet-high	S6_60mins-drymock-low	275.6	296.925	286.263	-0.106693	0.300293	-0.355296	0.722368	0.93316
TRINITY_DN4700_c1_g2	S2_0mins-wet-high	S6_60mins-drymock-low	678.37	645.858	662.114	0.0724268	0.203868	0.355263	0.722393	0.93316
TRINITY_DN59325_c0_g4	S2_0mins-wet-high	S6_60mins-drymock-low	3831.6	3604.68	3718.14	0.0880455	0.247916	0.355143	0.722482	0.93316
TRINITY_DN93773_c0_g1	S2_0mins-wet-high	S6_60mins-drymock-low	771.622	792.835	782.228	-0.0389115	0.109577	-0.355108	0.722509	0.93316
TRINITY_DN519_c0_g1	S2_0mins-wet-high	S6_60mins-drymock-low	754.235	795.503	774.869	-0.076677	0.215934	-0.355095	0.722519	0.93316
TRINITY_DN8011_c0_g1	S2_0mins-wet-high	S6_60mins-drymock-low	383.51	361.411	372.46	0.0890014	0.250661	0.355067	0.72254	0.93316
TRINITY_DN1276_c0_g1	S2_0mins-wet-high	S6_60mins-drymock-low	207.295	195.214	201.254	0.0832183	0.234392	0.35504	0.72256	0.93316
TRINITY_DN11515_c0_g1	S2_0mins-wet-high	S6_60mins-drymock-low	78.9484	94.6703	86.8094	-0.260909	0.734966	-0.354995	0.722594	0.93316
TRINITY_DN1120_c0_g2	S2_0mins-wet-high	S6_60mins-drymock-low	1149.24	1037.49	1093.37	0.147021	0.414202	0.354951	0.722626	0.93316
TRINITY_DN6008_c0_g1	S2_0mins-wet-high	S6_60mins-drymock-low	3728.07	3597.22	3662.65	0.0509763	0.143715	0.354704	0.722812	0.933341
TRINITY_DN8279_c0_g1	S2_0mins-wet-high	S6_60mins-drymock-low	78.2808	51.8009	65.0409	0.596286	1.68188	0.354535	0.722938	0.933445
TRINITY_DN6756_c0_g1	S2_0mins-wet-high	S6_60mins-drymock-low	926.015	985.443	955.729	-0.0910122	0.256785	-0.35443	0.723017	0.933483
TRINITY_DN1595_c0_g1	S2_0mins-wet-high	S6_60mins-drymock-low	540.926	567.227	554.077	-0.0676733	0.190968	-0.35437	0.723062	0.933483
TRINITY_DN7865_c0_g1	S2_0mins-wet-high	S6_60mins-drymock-low	73.1957	78.9678	76.0817	-0.115926	0.327184	-0.354315	0.723103	0.933483
TRINITY_DN9955_c0_g1	S2_0mins-wet-high	S6_60mins-drymock-low	2072.47	1908.63	1990.55	0.118953	0.33585	0.354184	0.723201	0.933547
TRINITY_DN52955_c0_g1	S2_0mins-wet-high	S6_60mins-drymock-low	332.214	315.443	323.829	0.0755036	0.213211	0.354127	0.723244	0.933547
TRINITY_DN3283_c0_g1	S2_0mins-wet-high	S6_60mins-drymock-low	105.613	95.2924	100.453	0.152573	0.431105	0.353912	0.723405	0.933696
TRINITY_DN2847_c0_g1	S2_0mins-wet-high	S6_60mins-drymock-low	208.147	217.489	212.818	-0.0581499	0.164425	-0.353655	0.723597	0.933874
TRINITY_DN8388_c0_g1	S2_0mins-wet-high	S6_60mins-drymock-low	150.15	162.686	156.418	-0.116211	0.328716	-0.353531	0.72369	0.933874
TRINITY_DN5064_c0_g1	S2_0mins-wet-high	S6_60mins-drymock-low	518.541	565.509	542.025	-0.124538	0.352406	-0.353393	0.723794	0.933874
TRINITY_DN18141_c0_g2	S2_0mins-wet-high	S6_60mins-drymock-low	1472.42	1545.52	1508.97	-0.0697674	0.19743	-0.353379	0.723805	0.933874
TRINITY_DN33609_c0_g1	S2_0mins-wet-high	S6_60mins-drymock-low	86.3205	110.884	98.6021	-0.359448	1.01725	-0.353352	0.723825	0.933874
TRINITY_DN1230_c0_g1	S2_0mins-wet-high	S6_60mins-drymock-low	651.909	614.57	633.239	0.0857442	0.242677	0.353326	0.723844	0.933874
TRINITY_DN14158_c0_g1	S2_0mins-wet-high	S6_60mins-drymock-low	1143.66	1177.45	1160.55	-0.0432757	0.122488	-0.353304	0.72386	0.933874
TRINITY_DN68284_c1_g1	S2_0mins-wet-high	S6_60mins-drymock-low	1780.78	1881.97	1831.37	-0.0800378	0.226598	-0.353216	0.723927	0.933898
TRINITY_DN1368_c0_g1	S2_0mins-wet-high	S6_60mins-drymock-low	408.783	448.394	428.588	-0.133978	0.379371	-0.353158	0.72397	0.933898
TRINITY_DN7028_c0_g1	S2_0mins-wet-high	S6_60mins-drymock-low	3870.7	4035.4	3953.05	-0.0600553	0.17012	-0.353018	0.724075	0.933965
TRINITY_DN1321_c2_g1	S2_0mins-wet-high	S6_60mins-drymock-low	514.3	484.107	499.203	0.0890512	0.252326	0.352922	0.724147	0.933965
TRINITY_DN12377_c0_g1	S2_0mins-wet-high	S6_60mins-drymock-low	2589.43	2700.49	2644.96	-0.0608852	0.172594	-0.352765	0.724265	0.933965
TRINITY_DN3429_c0_g1	S2_0mins-wet-high	S6_60mins-drymock-low	821.712	733.464	777.588	0.1647	0.466885	0.352763	0.724266	0.933965
TRINITY_DN6038_c1_g1	S2_0mins-wet-high	S6_60mins-drymock-low	161.703	197.288	179.495	-0.288215	0.817077	-0.35274	0.724284	0.933965
TRINITY_DN8281_c0_g1	S2_0mins-wet-high	S6_60mins-drymock-low	158.025	188.175	173.1	-0.249322	0.706934	-0.35268	0.724328	0.933965
TRINITY_DN15995_c0_g1	S2_0mins-wet-high	S6_60mins-drymock-low	40.4047	35.3105	37.8576	0.195769	0.555111	0.352665	0.724339	0.933965
TRINITY_DN11584_c0_g1	S2_0mins-wet-high	S6_60mins-drymock-low	3002.02	3123.89	3062.95	-0.057778	0.163908	-0.352502	0.724462	0.933979
TRINITY_DN5954_c8_g1	S2_0mins-wet-high	S6_60mins-drymock-low	31.3629	18.3174	24.8401	0.774728	2.198	0.35247	0.724486	0.933979
TRINITY_DN11776_c0_g1	S2_0mins-wet-high	S6_60mins-drymock-low	717.419	684.369	700.894	0.0687494	0.195051	0.352469	0.724487	0.933979
TRINITY_DN135_c0_g1	S2_0mins-wet-high	S6_60mins-drymock-low	1050.55	1004.18	1027.36	0.0638272	0.181285	0.352082	0.724777	0.934163
TRINITY_DN61604_c0_g1	S2_0mins-wet-high	S6_60mins-drymock-low	11403.8	11183.6	11293.7	0.0282312	0.0801879	0.352063	0.724791	0.934163
TRINITY_DN466_c2_g1	S2_0mins-wet-high	S6_60mins-drymock-low	149.714	170.98	160.347	-0.192504	0.546826	-0.35204	0.724808	0.934163
TRINITY_DN52634_c3_g1	S2_0mins-wet-high	S6_60mins-drymock-low	227.354	191.819	209.587	0.246688	0.700855	0.351981	0.724852	0.934163
TRINITY_DN8159_c0_g1	S2_0mins-wet-high	S6_60mins-drymock-low	729.978	836.107	783.042	-0.195132	0.554483	-0.351917	0.724901	0.934163
TRINITY_DN8339_c0_g1	S2_0mins-wet-high	S6_60mins-drymock-low	967.492	936.892	952.192	0.0471657	0.134072	0.351795	0.724992	0.934163
TRINITY_DN3973_c0_g1	S2_0mins-wet-high	S6_60mins-drymock-low	252.893	265.347	259.12	-0.0677214	0.192533	-0.351739	0.725034	0.934163
TRINITY_DN15109_c0_g1	S2_0mins-wet-high	S6_60mins-drymock-low	96.1129	111.918	104.015	-0.217075	0.617241	-0.351686	0.725074	0.934163
TRINITY_DN448_c7_g1	S2_0mins-wet-high	S6_60mins-drymock-low	18476.4	17534.2	18005.3	0.0754594	0.214637	0.351567	0.725163	0.934163
TRINITY_DN770_c0_g1	S2_0mins-wet-high	S6_60mins-drymock-low	610.164	634.313	622.238	-0.0569628	0.162036	-0.351544	0.72518	0.934163
TRINITY_DN93507_c0_g1	S2_0mins-wet-high	S6_60mins-drymock-low	168.535	156.435	162.485	0.103881	0.295584	0.351442	0.725257	0.934163
TRINITY_DN7514_c0_g2	S2_0mins-wet-high	S6_60mins-drymock-low	66.5093	60.9285	63.7189	0.126182	0.359122	0.351363	0.725316	0.934163
TRINITY_DN15899_c0_g2	S2_0mins-wet-high	S6_60mins-drymock-low	38.4812	67.7744	53.1278	-0.815526	2.32149	-0.351294	0.725368	0.934163
TRINITY_DN67958_c0_g1	S2_0mins-wet-high	S6_60mins-drymock-low	133.842	141.874	137.858	-0.0906058	0.257935	-0.351274	0.725383	0.934163
TRINITY_DN18712_c0_g1	S2_0mins-wet-high	S6_60mins-drymock-low	296.02	283.499	289.76	0.0656279	0.186832	0.351267	0.725388	0.934163
TRINITY_DN88641_c0_g1	S2_0mins-wet-high	S6_60mins-drymock-low	820.254	857.92	839.087	-0.0638312	0.181731	-0.351241	0.725408	0.934163
TRINITY_DN34571_c0_g1	S2_0mins-wet-high	S6_60mins-drymock-low	93.1767	99.2389	96.2078	-0.0834753	0.237767	-0.35108	0.725528	0.934163
TRINITY_DN2602_c0_g1	S2_0mins-wet-high	S6_60mins-drymock-low	2162.23	2243.79	2203.01	-0.0538252	0.153335	-0.351029	0.725567	0.934163
TRINITY_DN9830_c0_g1	S2_0mins-wet-high	S6_60mins-drymock-low	247.445	232.189	239.817	0.0961101	0.273855	0.350953	0.725623	0.934163
TRINITY_DN10374_c0_g1	S2_0mins-wet-high	S6_60mins-drymock-low	271.924	282.516	277.22	-0.057809	0.16473	-0.350932	0.725639	0.934163
TRINITY_DN59_c0_g1	S2_0mins-wet-high	S6_60mins-drymock-low	1042.59	973.814	1008.2	0.0990515	0.282381	0.350772	0.725759	0.934163
TRINITY_DN8126_c0_g1	S2_0mins-wet-high	S6_60mins-drymock-low	633.407	653.919	643.663	-0.0458256	0.130648	-0.350758	0.72577	0.934163
TRINITY_DN16099_c0_g1	S2_0mins-wet-high	S6_60mins-drymock-low	297.545	279.023	288.284	0.0945655	0.269607	0.350754	0.725773	0.934163
TRINITY_DN7195_c0_g1	S2_0mins-wet-high	S6_60mins-drymock-low	9802.14	10196.9	9999.54	-0.0570642	0.162698	-0.350738	0.725785	0.934163
TRINITY_DN57442_c1_g1	S2_0mins-wet-high	S6_60mins-drymock-low	8000.44	7432.04	7716.24	0.106303	0.303097	0.350722	0.725797	0.934163
TRINITY_DN4736_c0_g1	S2_0mins-wet-high	S6_60mins-drymock-low	216.914	226.05	221.482	-0.0586563	0.167267	-0.350676	0.725832	0.934163
TRINITY_DN5220_c0_g1	S2_0mins-wet-high	S6_60mins-drymock-low	128.817	136.564	132.69	-0.0796447	0.227138	-0.350645	0.725855	0.934163
TRINITY_DN16458_c2_g1	S2_0mins-wet-high	S6_60mins-drymock-low	1186.09	1058.84	1122.46	0.163847	0.46771	0.350318	0.7261	0.934396
TRINITY_DN15227_c0_g1	S2_0mins-wet-high	S6_60mins-drymock-low	802.624	757.723	780.174	0.0839253	0.239593	0.350282	0.726127	0.934396
TRINITY_DN2035_c0_g1	S2_0mins-wet-high	S6_60mins-drymock-low	985.18	1014.1	999.641	-0.0421641	0.120492	-0.349934	0.726388	0.934634
TRINITY_DN76430_c0_g1	S2_0mins-wet-high	S6_60mins-drymock-low	176.263	186.347	181.305	-0.0758032	0.216633	-0.349915	0.726403	0.934634
TRINITY_DN4401_c1_g1	S2_0mins-wet-high	S6_60mins-drymock-low	1399.06	1356.02	1377.54	0.0445671	0.12741	0.349793	0.726494	0.934644
TRINITY_DN2171_c0_g1	S2_0mins-wet-high	S6_60mins-drymock-low	573.918	599.666	586.792	-0.0655489	0.187477	-0.349638	0.726611	0.934644
TRINITY_DN748_c0_g3	S2_0mins-wet-high	S6_60mins-drymock-low	387.995	374.896	381.445	0.0538961	0.154156	0.34962	0.726624	0.934644
TRINITY_DN8738_c0_g1	S2_0mins-wet-high	S6_60mins-drymock-low	46.6164	37.1676	41.892	0.329451	0.942462	0.349564	0.726666	0.934644
TRINITY_DN5083_c0_g1	S2_0mins-wet-high	S6_60mins-drymock-low	338.427	354.296	346.362	-0.0626466	0.179241	-0.34951	0.726706	0.934644
TRINITY_DN23527_c0_g4	S2_0mins-wet-high	S6_60mins-drymock-low	64985.8	63034.5	64010.2	0.0439638	0.12579	0.349501	0.726713	0.934644
TRINITY_DN70_c4_g2	S2_0mins-wet-high	S6_60mins-drymock-low	3677.24	3811.42	3744.33	-0.0520947	0.149099	-0.349396	0.726792	0.934644
TRINITY_DN3858_c0_g1	S2_0mins-wet-high	S6_60mins-drymock-low	271.506	286.089	278.797	-0.0785357	0.224801	-0.349356	0.726822	0.934644
TRINITY_DN5805_c0_g1	S2_0mins-wet-high	S6_60mins-drymock-low	232.055	213.044	222.549	0.120208	0.344113	0.349326	0.726844	0.934644
TRINITY_DN76732_c0_g1	S2_0mins-wet-high	S6_60mins-drymock-low	336.61	319.518	328.064	0.0778549	0.222888	0.3493	0.726864	0.934644
TRINITY_DN2449_c2_g1	S2_0mins-wet-high	S6_60mins-drymock-low	29.2915	35.0185	32.155	-0.26176	0.749627	-0.349188	0.726948	0.93469
TRINITY_DN2445_c0_g2	S2_0mins-wet-high	S6_60mins-drymock-low	1476.17	1519.49	1497.83	-0.0413237	0.118362	-0.349131	0.726991	0.93469
TRINITY_DN15898_c0_g2	S2_0mins-wet-high	S6_60mins-drymock-low	537.188	569.099	553.143	-0.084141	0.241111	-0.348973	0.72711	0.93478
TRINITY_DN3728_c0_g1	S2_0mins-wet-high	S6_60mins-drymock-low	434.17	411.104	422.637	0.0763573	0.218841	0.348916	0.727152	0.93478
TRINITY_DN17028_c0_g1	S2_0mins-wet-high	S6_60mins-drymock-low	1093.83	1122.29	1108.06	-0.0347634	0.0996733	-0.348773	0.727259	0.934825
TRINITY_DN14667_c0_g1	S2_0mins-wet-high	S6_60mins-drymock-low	930.406	781.222	855.814	0.25191	0.722327	0.348748	0.727278	0.934825
TRINITY_DN68032_c1_g1	S2_0mins-wet-high	S6_60mins-drymock-low	4045.78	4375.03	4210.4	-0.112982	0.324084	-0.348619	0.727376	0.934848
TRINITY_DN5213_c0_g1	S2_0mins-wet-high	S6_60mins-drymock-low	258.235	246.797	252.516	0.0616984	0.176987	0.348604	0.727387	0.934848
TRINITY_DN8486_c0_g1	S2_0mins-wet-high	S6_60mins-drymock-low	1292.55	1246.68	1269.62	0.0517841	0.148619	0.348436	0.727513	0.934868
TRINITY_DN18371_c0_g1	S2_0mins-wet-high	S6_60mins-drymock-low	179.465	169.25	174.357	0.0821304	0.235735	0.348402	0.727539	0.934868
TRINITY_DN2785_c0_g4	S2_0mins-wet-high	S6_60mins-drymock-low	434.53	460.288	447.409	-0.0815702	0.234147	-0.348372	0.72756	0.934868
TRINITY_DN87372_c0_g1	S2_0mins-wet-high	S6_60mins-drymock-low	166.31	182.593	174.451	-0.132645	0.380805	-0.348329	0.727593	0.934868
TRINITY_DN5645_c0_g1	S2_0mins-wet-high	S6_60mins-drymock-low	64.567	60.1311	62.3491	0.109977	0.315794	0.348255	0.727648	0.934868
TRINITY_DN9227_c1_g2	S2_0mins-wet-high	S6_60mins-drymock-low	383.977	400.254	392.116	-0.0610446	0.175311	-0.348208	0.727684	0.934868
TRINITY_DN68739_c0_g1	S2_0mins-wet-high	S6_60mins-drymock-low	395.557	367.737	381.647	0.103397	0.296982	0.34816	0.72772	0.934868
TRINITY_DN6148_c0_g2	S2_0mins-wet-high	S6_60mins-drymock-low	6117.73	5972.63	6045.18	0.0347496	0.0998859	0.347893	0.72792	0.93494
TRINITY_DN3362_c0_g1	S2_0mins-wet-high	S6_60mins-drymock-low	1976.85	2097.19	2037.02	-0.085479	0.245731	-0.347856	0.727948	0.93494
TRINITY_DN5656_c0_g1	S2_0mins-wet-high	S6_60mins-drymock-low	858.169	897.176	877.673	-0.0632885	0.182004	-0.347732	0.728042	0.93494
TRINITY_DN5766_c0_g1	S2_0mins-wet-high	S6_60mins-drymock-low	333.842	321.681	327.761	0.0539607	0.155248	0.347578	0.728157	0.93494
TRINITY_DN4210_c0_g1	S2_0mins-wet-high	S6_60mins-drymock-low	7293.14	7138.66	7215.9	0.0311878	0.0897443	0.347518	0.728202	0.93494
TRINITY_DN57075_c0_g1	S2_0mins-wet-high	S6_60mins-drymock-low	40.0946	25.5549	32.8248	0.650374	1.87169	0.34748	0.728231	0.93494
TRINITY_DN1287_c3_g1	S2_0mins-wet-high	S6_60mins-drymock-low	34.7043	28.1393	31.4218	0.299361	0.861519	0.34748	0.728231	0.93494
TRINITY_DN10509_c0_g2	S2_0mins-wet-high	S6_60mins-drymock-low	255.346	268.093	261.72	-0.0711854	0.204873	-0.347461	0.728245	0.93494
TRINITY_DN70673_c0_g1	S2_0mins-wet-high	S6_60mins-drymock-low	67.9961	75.3037	71.6499	-0.141528	0.407347	-0.34744	0.728261	0.93494
TRINITY_DN11600_c0_g1	S2_0mins-wet-high	S6_60mins-drymock-low	128.952	111.183	120.068	0.209715	0.603668	0.347401	0.72829	0.93494
TRINITY_DN9078_c0_g1	S2_0mins-wet-high	S6_60mins-drymock-low	326.564	339.801	333.183	-0.0622848	0.179289	-0.347399	0.728291	0.93494
TRINITY_DN932_c1_g1	S2_0mins-wet-high	S6_60mins-drymock-low	2461.38	2497.51	2479.45	-0.0218309	0.0628482	-0.347359	0.728322	0.93494
TRINITY_DN9208_c1_g1	S2_0mins-wet-high	S6_60mins-drymock-low	188.59	199.196	193.893	-0.0809622	0.233133	-0.347279	0.728382	0.934959
TRINITY_DN7326_c0_g1	S2_0mins-wet-high	S6_60mins-drymock-low	327.053	342.199	334.626	-0.0670905	0.193308	-0.347066	0.728542	0.935064
TRINITY_DN81369_c0_g1	S2_0mins-wet-high	S6_60mins-drymock-low	120.973	130.917	125.945	-0.111276	0.320633	-0.347049	0.728554	0.935064
TRINITY_DN11892_c0_g2	S2_0mins-wet-high	S6_60mins-drymock-low	280.142	264.29	272.216	0.0821004	0.23666	0.346913	0.728657	0.935137
TRINITY_DN47912_c0_g1	S2_0mins-wet-high	S6_60mins-drymock-low	444.463	500.027	472.245	-0.169799	0.489588	-0.346819	0.728727	0.935169
TRINITY_DN11072_c0_g1	S2_0mins-wet-high	S6_60mins-drymock-low	241.129	227.663	234.396	0.0839895	0.242359	0.34655	0.72893	0.935294
TRINITY_DN3643_c0_g1	S2_0mins-wet-high	S6_60mins-drymock-low	1638.14	1586.85	1612.49	0.0460718	0.132954	0.346526	0.728948	0.935294
TRINITY_DN4085_c1_g3	S2_0mins-wet-high	S6_60mins-drymock-low	106.375	98.3832	102.379	0.112623	0.325023	0.346508	0.728961	0.935294
TRINITY_DN507_c1_g1	S2_0mins-wet-high	S6_60mins-drymock-low	807.63	748.744	778.187	0.1105	0.318987	0.34641	0.729035	0.935329
TRINITY_DN57142_c0_g2	S2_0mins-wet-high	S6_60mins-drymock-low	104.501	88.7777	96.6391	0.240797	0.695325	0.346309	0.729111	0.935329
TRINITY_DN35716_c1_g1	S2_0mins-wet-high	S6_60mins-drymock-low	54.9999	63.6152	59.3075	-0.206601	0.596663	-0.346261	0.729146	0.935329
TRINITY_DN47629_c0_g1	S2_0mins-wet-high	S6_60mins-drymock-low	46.5787	34.9393	40.759	0.416257	1.20225	0.34623	0.72917	0.935329
TRINITY_DN82063_c0_g1	S2_0mins-wet-high	S6_60mins-drymock-low	45.87	53.6716	49.7708	-0.227775	0.657988	-0.346169	0.729216	0.935329
TRINITY_DN7638_c2_g1	S2_0mins-wet-high	S6_60mins-drymock-low	7340.98	7672.67	7506.83	-0.0639387	0.184813	-0.345964	0.72937	0.935391
TRINITY_DN475_c2_g1	S2_0mins-wet-high	S6_60mins-drymock-low	121.931	111.44	116.686	0.133101	0.384923	0.345787	0.729503	0.935391
TRINITY_DN28500_c0_g1	S2_0mins-wet-high	S6_60mins-drymock-low	466.669	486.67	476.67	-0.0625553	0.180925	-0.345752	0.729529	0.935391
TRINITY_DN5921_c0_g1	S2_0mins-wet-high	S6_60mins-drymock-low	290.306	311.303	300.805	-0.100578	0.290901	-0.345748	0.729532	0.935391
TRINITY_DN771_c0_g2	S2_0mins-wet-high	S6_60mins-drymock-low	243.915	228.633	236.274	0.0946089	0.273674	0.345699	0.729569	0.935391
TRINITY_DN82680_c0_g1	S2_0mins-wet-high	S6_60mins-drymock-low	373.229	391.346	382.288	-0.0695176	0.201116	-0.34566	0.729598	0.935391
TRINITY_DN3100_c1_g1	S2_0mins-wet-high	S6_60mins-drymock-low	595.599	548.318	571.958	0.119013	0.344394	0.345573	0.729664	0.935391
TRINITY_DN62027_c0_g2	S2_0mins-wet-high	S6_60mins-drymock-low	144.004	94.2348	119.119	0.612403	1.77255	0.345493	0.729724	0.935391
TRINITY_DN21754_c9_g1	S2_0mins-wet-high	S6_60mins-drymock-low	336.513	310.735	323.624	0.115577	0.334547	0.345472	0.72974	0.935391
TRINITY_DN81035_c0_g1	S2_0mins-wet-high	S6_60mins-drymock-low	296.157	313.007	304.582	-0.0794991	0.230145	-0.34543	0.729771	0.935391
TRINITY_DN6907_c0_g1	S2_0mins-wet-high	S6_60mins-drymock-low	295.705	311.839	303.772	-0.0772182	0.223574	-0.345381	0.729808	0.935391
TRINITY_DN852_c0_g1	S2_0mins-wet-high	S6_60mins-drymock-low	558.577	537.362	547.969	0.055952	0.162002	0.345379	0.72981	0.935391
TRINITY_DN8149_c0_g1	S2_0mins-wet-high	S6_60mins-drymock-low	877.018	909.156	893.087	-0.0537906	0.155798	-0.345259	0.7299	0.935439
TRINITY_DN3370_c0_g2	S2_0mins-wet-high	S6_60mins-drymock-low	1409.9	1343.93	1376.91	0.0693173	0.200813	0.345183	0.729957	0.935439
TRINITY_DN8136_c0_g1	S2_0mins-wet-high	S6_60mins-drymock-low	128.928	135.694	132.311	-0.0764015	0.221359	-0.345148	0.729983	0.935439
TRINITY_DN88474_c0_g1	S2_0mins-wet-high	S6_60mins-drymock-low	38.2251	18.6332	28.4291	1.03641	3.0036	0.345055	0.730053	0.93547
TRINITY_DN475_c8_g1	S2_0mins-wet-high	S6_60mins-drymock-low	107.624	97.7987	102.711	0.131845	0.382183	0.34498	0.73011	0.935484
TRINITY_DN663_c0_g1	S2_0mins-wet-high	S6_60mins-drymock-low	609.316	581.487	595.402	0.0642131	0.186259	0.344751	0.730282	0.935536
TRINITY_DN10121_c0_g1	S2_0mins-wet-high	S6_60mins-drymock-low	743.302	663.382	703.342	0.163897	0.475512	0.344675	0.730338	0.935536
TRINITY_DN81632_c0_g1	S2_0mins-wet-high	S6_60mins-drymock-low	930.822	960.032	945.427	-0.0449819	0.130515	-0.34465	0.730358	0.935536
TRINITY_DN5088_c0_g2	S2_0mins-wet-high	S6_60mins-drymock-low	81.8516	74.1695	78.0105	0.149926	0.435206	0.344495	0.730474	0.935536
TRINITY_DN74761_c0_g1	S2_0mins-wet-high	S6_60mins-drymock-low	604.678	630.478	617.578	-0.0600875	0.174437	-0.344465	0.730497	0.935536
TRINITY_DN61562_c0_g1	S2_0mins-wet-high	S6_60mins-drymock-low	2744.59	2369.91	2557.25	0.211831	0.615012	0.344434	0.73052	0.935536
TRINITY_DN1051_c0_g1	S2_0mins-wet-high	S6_60mins-drymock-low	236.069	244.406	240.238	-0.0479808	0.139342	-0.344339	0.730592	0.935536
TRINITY_DN20164_c0_g1	S2_0mins-wet-high	S6_60mins-drymock-low	111.063	99.3312	105.197	0.159528	0.463292	0.344335	0.730594	0.935536
TRINITY_DN1432_c5_g1	S2_0mins-wet-high	S6_60mins-drymock-low	94.6105	114.365	104.488	-0.275232	0.799376	-0.344309	0.730614	0.935536
TRINITY_DN5561_c0_g1	S2_0mins-wet-high	S6_60mins-drymock-low	710.982	668.24	689.611	0.0885904	0.257367	0.344218	0.730682	0.935536
TRINITY_DN22274_c0_g1	S2_0mins-wet-high	S6_60mins-drymock-low	183.814	210.201	197.008	-0.192099	0.558151	-0.344171	0.730718	0.935536
TRINITY_DN1042_c3_g1	S2_0mins-wet-high	S6_60mins-drymock-low	30.4023	22.4956	26.4489	0.435186	1.26452	0.344152	0.730732	0.935536
TRINITY_DN997_c0_g1	S2_0mins-wet-high	S6_60mins-drymock-low	146.318	155.53	150.924	-0.0832412	0.241882	-0.34414	0.730741	0.935536
TRINITY_DN5760_c1_g1	S2_0mins-wet-high	S6_60mins-drymock-low	71.7192	62.3779	67.0486	0.201828	0.586681	0.344018	0.730833	0.935595
TRINITY_DN1203_c0_g3	S2_0mins-wet-high	S6_60mins-drymock-low	432.665	451.603	442.134	-0.0605834	0.176153	-0.343924	0.730903	0.935627
TRINITY_DN453_c0_g3	S2_0mins-wet-high	S6_60mins-drymock-low	515.186	543.006	529.096	-0.0772613	0.224763	-0.343745	0.731038	0.935741
TRINITY_DN8747_c0_g2	S2_0mins-wet-high	S6_60mins-drymock-low	199.527	207.407	203.467	-0.0588792	0.171437	-0.343445	0.731263	0.935941
TRINITY_DN5153_c0_g1	S2_0mins-wet-high	S6_60mins-drymock-low	323.099	334.762	328.931	-0.0523882	0.15259	-0.343327	0.731352	0.935941
TRINITY_DN710_c0_g1	S2_0mins-wet-high	S6_60mins-drymock-low	481.5	498.969	490.235	-0.0513403	0.149547	-0.343307	0.731368	0.935941
TRINITY_DN2640_c0_g1	S2_0mins-wet-high	S6_60mins-drymock-low	494.449	508.217	501.333	-0.0433234	0.126198	-0.343296	0.731376	0.935941
TRINITY_DN14513_c0_g1	S2_0mins-wet-high	S6_60mins-drymock-low	321.915	337.314	329.614	-0.064391	0.187625	-0.34319	0.731456	0.935961
TRINITY_DN12693_c0_g2	S2_0mins-wet-high	S6_60mins-drymock-low	239.688	254.941	247.315	-0.0897065	0.261441	-0.343124	0.731505	0.935961
TRINITY_DN47019_c1_g1	S2_0mins-wet-high	S6_60mins-drymock-low	297.235	324.404	310.819	-0.127259	0.370918	-0.343094	0.731528	0.935961
TRINITY_DN16175_c0_g1	S2_0mins-wet-high	S6_60mins-drymock-low	496.258	517.589	506.924	-0.0631435	0.184147	-0.342898	0.731675	0.936091
TRINITY_DN6898_c0_g1	S2_0mins-wet-high	S6_60mins-drymock-low	899.67	922.453	911.062	-0.0376956	0.109994	-0.342706	0.73182	0.936175
TRINITY_DN20_c0_g1	S2_0mins-wet-high	S6_60mins-drymock-low	1517.44	1474.46	1495.95	0.0403572	0.117766	0.34269	0.731831	0.936175
TRINITY_DN9990_c0_g1	S2_0mins-wet-high	S6_60mins-drymock-low	1060.01	1124.37	1092.19	-0.0858005	0.250451	-0.342584	0.731912	0.936219
TRINITY_DN10666_c0_g1	S2_0mins-wet-high	S6_60mins-drymock-low	37.1907	42.1255	39.6581	-0.196774	0.574578	-0.342467	0.731999	0.936228
TRINITY_DN16268_c1_g1	S2_0mins-wet-high	S6_60mins-drymock-low	51.9284	43.3548	47.6416	0.257688	0.752476	0.342453	0.73201	0.936228
TRINITY_DN8687_c2_g2	S2_0mins-wet-high	S6_60mins-drymock-low	71.8436	60.4958	66.1697	0.251231	0.733973	0.34229	0.732133	0.93632
TRINITY_DN87492_c0_g1	S2_0mins-wet-high	S6_60mins-drymock-low	1277.56	1229.83	1253.69	0.0551501	0.161147	0.342234	0.732174	0.93632
TRINITY_DN3652_c5_g1	S2_0mins-wet-high	S6_60mins-drymock-low	251.24	233.393	242.317	0.110618	0.323277	0.342176	0.732218	0.93632
TRINITY_DN7146_c2_g1	S2_0mins-wet-high	S6_60mins-drymock-low	44.4496	54.011	49.2303	-0.274934	0.804206	-0.341871	0.732448	0.936556
TRINITY_DN6300_c0_g1	S2_0mins-wet-high	S6_60mins-drymock-low	97.3025	117.631	107.467	-0.271242	0.793611	-0.341782	0.732515	0.936569
TRINITY_DN40930_c0_g1	S2_0mins-wet-high	S6_60mins-drymock-low	598.497	634.118	616.307	-0.0850099	0.248759	-0.341736	0.73255	0.936569
TRINITY_DN4210_c0_g2	S2_0mins-wet-high	S6_60mins-drymock-low	5342.53	5193.6	5268.07	0.0409977	0.120022	0.341586	0.732662	0.936609
TRINITY_DN320_c2_g1	S2_0mins-wet-high	S6_60mins-drymock-low	213.314	199.959	206.637	0.0968642	0.283591	0.341563	0.73268	0.936609
TRINITY_DN22224_c0_g2	S2_0mins-wet-high	S6_60mins-drymock-low	5715.37	5965.97	5840.67	-0.0622196	0.182188	-0.341513	0.732717	0.936609
TRINITY_DN11962_c0_g1	S2_0mins-wet-high	S6_60mins-drymock-low	44.8599	36.5456	40.7028	0.300021	0.878888	0.341365	0.732829	0.936694
TRINITY_DN87475_c0_g1	S2_0mins-wet-high	S6_60mins-drymock-low	11743	11269.3	11506.2	0.0594061	0.174162	0.341097	0.733031	0.936868
TRINITY_DN12389_c0_g3	S2_0mins-wet-high	S6_60mins-drymock-low	105.08	71.2958	88.1877	0.55928	1.63991	0.341044	0.733071	0.936868
TRINITY_DN11090_c0_g1	S2_0mins-wet-high	S6_60mins-drymock-low	41.8116	59.6363	50.7239	-0.510208	1.4962	-0.341002	0.733102	0.936868
TRINITY_DN51_c1_g1	S2_0mins-wet-high	S6_60mins-drymock-low	1986.85	1852.55	1919.7	0.100778	0.295882	0.340602	0.733403	0.937172
TRINITY_DN12894_c0_g1	S2_0mins-wet-high	S6_60mins-drymock-low	420.731	404.614	412.672	0.0559776	0.164367	0.340565	0.733431	0.937172
TRINITY_DN5164_c2_g1	S2_0mins-wet-high	S6_60mins-drymock-low	897.55	919.59	908.57	-0.0374971	0.110137	-0.340459	0.733511	0.937188
TRINITY_DN11961_c1_g1	S2_0mins-wet-high	S6_60mins-drymock-low	56.7875	82.3068	69.5472	-0.533805	1.56804	-0.340428	0.733535	0.937188
TRINITY_DN16632_c0_g1	S2_0mins-wet-high	S6_60mins-drymock-low	32.888	38.335	35.6115	-0.221845	0.652063	-0.340221	0.73369	0.937238
TRINITY_DN7741_c0_g1	S2_0mins-wet-high	S6_60mins-drymock-low	94.4598	113.024	103.742	-0.255053	0.749739	-0.340189	0.733714	0.937238
TRINITY_DN9633_c0_g1	S2_0mins-wet-high	S6_60mins-drymock-low	2844.62	2957.36	2900.99	-0.0553363	0.162687	-0.340139	0.733752	0.937238
TRINITY_DN1578_c0_g1	S2_0mins-wet-high	S6_60mins-drymock-low	230.208	220.606	225.407	0.0602884	0.177288	0.340059	0.733812	0.937238
TRINITY_DN4706_c0_g1	S2_0mins-wet-high	S6_60mins-drymock-low	1658.96	1584.66	1621.81	0.0663568	0.195145	0.340038	0.733828	0.937238
TRINITY_DN283_c3_g5	S2_0mins-wet-high	S6_60mins-drymock-low	94.6141	117.314	105.964	-0.3093	0.909747	-0.339984	0.733868	0.937238
TRINITY_DN2781_c0_g1	S2_0mins-wet-high	S6_60mins-drymock-low	3404.63	3285.14	3344.89	0.0517711	0.152396	0.339714	0.734072	0.937238
TRINITY_DN18217_c3_g1	S2_0mins-wet-high	S6_60mins-drymock-low	37.2908	25.1391	31.215	0.570587	1.68001	0.339633	0.734133	0.937238
TRINITY_DN4732_c0_g1	S2_0mins-wet-high	S6_60mins-drymock-low	890.741	922.28	906.511	-0.0510412	0.1503	-0.339596	0.734161	0.937238
TRINITY_DN2247_c0_g1	S2_0mins-wet-high	S6_60mins-drymock-low	3173.92	3063.28	3118.6	0.0506328	0.149103	0.339582	0.734172	0.937238
TRINITY_DN2402_c0_g2	S2_0mins-wet-high	S6_60mins-drymock-low	59.3028	72.5186	65.9107	-0.294686	0.867901	-0.339539	0.734204	0.937238
TRINITY_DN6852_c2_g1	S2_0mins-wet-high	S6_60mins-drymock-low	100.175	120.557	110.366	-0.265447	0.781807	-0.33953	0.73421	0.937238
TRINITY_DN577_c0_g1	S2_0mins-wet-high	S6_60mins-drymock-low	1845.48	1911.53	1878.51	-0.050035	0.147381	-0.339495	0.734237	0.937238
TRINITY_DN14702_c0_g1	S2_0mins-wet-high	S6_60mins-drymock-low	669.057	699.929	684.493	-0.0648783	0.19111	-0.339482	0.734247	0.937238
TRINITY_DN17778_c0_g1	S2_0mins-wet-high	S6_60mins-drymock-low	7048.6	7918.44	7483.52	-0.16792	0.494655	-0.339468	0.734257	0.937238
TRINITY_DN2967_c0_g1	S2_0mins-wet-high	S6_60mins-drymock-low	24156.1	25538.7	24847.4	-0.0803287	0.236734	-0.33932	0.734369	0.937322
TRINITY_DN315_c0_g1	S2_0mins-wet-high	S6_60mins-drymock-low	71.547	65.557	68.552	0.138739	0.409213	0.33904	0.73458	0.937534
TRINITY_DN1025_c2_g1	S2_0mins-wet-high	S6_60mins-drymock-low	79.0811	88.708	83.8945	-0.164689	0.486083	-0.338808	0.734754	0.937662
TRINITY_DN7882_c0_g1	S2_0mins-wet-high	S6_60mins-drymock-low	140.204	151.309	145.757	-0.104223	0.307666	-0.338754	0.734795	0.937662
TRINITY_DN1683_c1_g1	S2_0mins-wet-high	S6_60mins-drymock-low	90.4157	103.993	97.2046	-0.200434	0.591767	-0.338704	0.734833	0.937662
TRINITY_DN13413_c0_g1	S2_0mins-wet-high	S6_60mins-drymock-low	38.3849	48.694	43.5395	-0.341978	1.01029	-0.338496	0.73499	0.937662
TRINITY_DN641_c2_g1	S2_0mins-wet-high	S6_60mins-drymock-low	240.905	248.879	244.892	-0.0503016	0.148673	-0.338337	0.735109	0.937662
TRINITY_DN9100_c0_g1	S2_0mins-wet-high	S6_60mins-drymock-low	472.381	454.74	463.56	0.0511092	0.151122	0.338199	0.735213	0.937662
TRINITY_DN1986_c0_g1	S2_0mins-wet-high	S6_60mins-drymock-low	526.954	550.408	538.681	-0.0617227	0.182524	-0.338163	0.735241	0.937662
TRINITY_DN15304_c0_g1	S2_0mins-wet-high	S6_60mins-drymock-low	106.447	85.9456	96.1962	0.310704	0.918839	0.338148	0.735252	0.937662
TRINITY_DN16702_c0_g2	S2_0mins-wet-high	S6_60mins-drymock-low	399.029	411.186	405.107	-0.0472023	0.139618	-0.338083	0.735301	0.937662
TRINITY_DN7399_c1_g1	S2_0mins-wet-high	S6_60mins-drymock-low	1491.14	1563.72	1527.43	-0.0681699	0.201707	-0.337965	0.73539	0.937662
TRINITY_DN67866_c0_g1	S2_0mins-wet-high	S6_60mins-drymock-low	93795	85455.7	89625.4	0.134331	0.397473	0.337963	0.735391	0.937662
TRINITY_DN96203_c0_g1	S2_0mins-wet-high	S6_60mins-drymock-low	234.007	220.371	227.189	0.087962	0.260294	0.337933	0.735413	0.937662
TRINITY_DN2794_c0_g1	S2_0mins-wet-high	S6_60mins-drymock-low	403.498	427.507	415.502	-0.0820856	0.242917	-0.337916	0.735427	0.937662
TRINITY_DN83458_c0_g1	S2_0mins-wet-high	S6_60mins-drymock-low	138	149.046	143.523	-0.114058	0.337538	-0.33791	0.735431	0.937662
TRINITY_DN2110_c0_g2	S2_0mins-wet-high	S6_60mins-drymock-low	63.8816	57.4161	60.6488	0.162993	0.48236	0.337907	0.735433	0.937662
TRINITY_DN62828_c0_g1	S2_0mins-wet-high	S6_60mins-drymock-low	113.843	124.004	118.923	-0.122921	0.363804	-0.337878	0.735455	0.937662
TRINITY_DN1346_c0_g1	S2_0mins-wet-high	S6_60mins-drymock-low	323.762	338.117	330.94	-0.0657323	0.194545	-0.337878	0.735455	0.937662
TRINITY_DN2436_c0_g1	S2_0mins-wet-high	S6_60mins-drymock-low	597.955	614.09	606.022	-0.0405395	0.120013	-0.337794	0.735518	0.937675
TRINITY_DN12166_c1_g1	S2_0mins-wet-high	S6_60mins-drymock-low	138.504	172.999	155.751	-0.320801	0.949964	-0.337698	0.735591	0.937675
TRINITY_DN556_c0_g2	S2_0mins-wet-high	S6_60mins-drymock-low	206.089	163.957	185.023	0.331398	0.981529	0.337634	0.735639	0.937675
TRINITY_DN68870_c0_g1	S2_0mins-wet-high	S6_60mins-drymock-low	224.824	208.225	216.525	0.107442	0.318232	0.337623	0.735647	0.937675
TRINITY_DN6249_c0_g1	S2_0mins-wet-high	S6_60mins-drymock-low	740.278	779.857	760.068	-0.0768804	0.227793	-0.337501	0.735739	0.937734
TRINITY_DN6794_c0_g1	S2_0mins-wet-high	S6_60mins-drymock-low	498.845	519.239	509.042	-0.0571371	0.169362	-0.337367	0.73584	0.937786
TRINITY_DN54792_c0_g2	S2_0mins-wet-high	S6_60mins-drymock-low	1311.15	1265.25	1288.2	0.051943	0.153985	0.337325	0.735872	0.937786
TRINITY_DN4834_c0_g1	S2_0mins-wet-high	S6_60mins-drymock-low	431.838	484.514	458.176	-0.166256	0.493113	-0.337157	0.735999	0.93789
TRINITY_DN55776_c1_g1	S2_0mins-wet-high	S6_60mins-drymock-low	30979	29036.9	30008	0.0934078	0.277106	0.337083	0.736055	0.937903
TRINITY_DN68081_c0_g1	S2_0mins-wet-high	S6_60mins-drymock-low	641.939	679.429	660.684	-0.081588	0.24217	-0.336903	0.73619	0.938018
TRINITY_DN8855_c0_g1	S2_0mins-wet-high	S6_60mins-drymock-low	805.683	765.74	785.711	0.073668	0.218743	0.336779	0.736283	0.938038
TRINITY_DN61624_c0_g1	S2_0mins-wet-high	S6_60mins-drymock-low	287.376	300.511	293.944	-0.0633179	0.18802	-0.336761	0.736297	0.938038
TRINITY_DN5726_c0_g1	S2_0mins-wet-high	S6_60mins-drymock-low	563.256	580.104	571.68	-0.0424918	0.126212	-0.336671	0.736365	0.938066
TRINITY_DN6609_c0_g1	S2_0mins-wet-high	S6_60mins-drymock-low	1859.06	1804.28	1831.67	0.0425906	0.126557	0.336533	0.736469	0.938141
TRINITY_DN4122_c0_g1	S2_0mins-wet-high	S6_60mins-drymock-low	165.468	137.247	151.358	0.2699	0.802182	0.336458	0.736526	0.938155
TRINITY_DN6329_c0_g1	S2_0mins-wet-high	S6_60mins-drymock-low	2860.17	3077.61	2968.89	-0.105666	0.314175	-0.336329	0.736623	0.93822
TRINITY_DN1225_c0_g1	S2_0mins-wet-high	S6_60mins-drymock-low	453.225	470.331	461.778	-0.0555793	0.165319	-0.336194	0.736725	0.93826
TRINITY_DN1432_c3_g1	S2_0mins-wet-high	S6_60mins-drymock-low	340.643	310.369	325.506	0.134659	0.400572	0.336167	0.736745	0.93826
TRINITY_DN4513_c0_g1	S2_0mins-wet-high	S6_60mins-drymock-low	379.561	368.127	373.844	0.0445094	0.132449	0.336048	0.736835	0.938316
TRINITY_DN6125_c0_g1	S2_0mins-wet-high	S6_60mins-drymock-low	508.735	477.079	492.907	0.0928751	0.276534	0.335854	0.736981	0.938445
TRINITY_DN81919_c0_g1	S2_0mins-wet-high	S6_60mins-drymock-low	494.711	513.111	503.911	-0.0550289	0.164005	-0.335532	0.737224	0.93854
TRINITY_DN569_c0_g1	S2_0mins-wet-high	S6_60mins-drymock-low	1008.08	1046.09	1027.08	-0.0554072	0.165142	-0.335513	0.737238	0.93854
TRINITY_DN12004_c0_g2	S2_0mins-wet-high	S6_60mins-drymock-low	605.943	639.753	622.848	-0.0787849	0.234863	-0.33545	0.737285	0.93854
TRINITY_DN13477_c0_g1	S2_0mins-wet-high	S6_60mins-drymock-low	681.094	723.741	702.418	-0.0887553	0.264618	-0.335409	0.737317	0.93854
TRINITY_DN87297_c0_g1	S2_0mins-wet-high	S6_60mins-drymock-low	4072.86	4340.16	4206.51	-0.0918179	0.273798	-0.335349	0.737362	0.93854
TRINITY_DN68018_c0_g1	S2_0mins-wet-high	S6_60mins-drymock-low	786.94	761.94	774.44	0.0467916	0.139565	0.335267	0.737424	0.93854
TRINITY_DN2942_c0_g1	S2_0mins-wet-high	S6_60mins-drymock-low	5690.74	4947.7	5319.22	0.201806	0.601997	0.335227	0.737454	0.93854
TRINITY_DN5413_c0_g2	S2_0mins-wet-high	S6_60mins-drymock-low	91488.9	86720.6	89104.8	0.0772172	0.230384	0.335168	0.737498	0.93854
TRINITY_DN8872_c1_g1	S2_0mins-wet-high	S6_60mins-drymock-low	31.6012	52.5213	42.0612	-0.729839	2.1779	-0.335111	0.737542	0.93854
TRINITY_DN93564_c0_g1	S2_0mins-wet-high	S6_60mins-drymock-low	1939.62	1873.72	1906.67	0.0508267	0.151695	0.335057	0.737582	0.93854
TRINITY_DN7769_c1_g1	S2_0mins-wet-high	S6_60mins-drymock-low	371.333	360.326	365.83	0.0439865	0.131283	0.335052	0.737586	0.93854
TRINITY_DN3959_c0_g1	S2_0mins-wet-high	S6_60mins-drymock-low	399.576	444.829	422.203	-0.154575	0.461442	-0.334983	0.737638	0.93854
TRINITY_DN6874_c0_g1	S2_0mins-wet-high	S6_60mins-drymock-low	39.577	48.9971	44.2871	-0.305715	0.912821	-0.334912	0.737691	0.93854
TRINITY_DN20112_c2_g1	S2_0mins-wet-high	S6_60mins-drymock-low	87.9344	109.187	98.5606	-0.314561	0.939408	-0.33485	0.737738	0.93854
TRINITY_DN2570_c0_g1	S2_0mins-wet-high	S6_60mins-drymock-low	181.351	174.473	177.912	0.0560446	0.167375	0.334844	0.737743	0.93854
TRINITY_DN33911_c2_g1	S2_0mins-wet-high	S6_60mins-drymock-low	98.5641	82.642	90.603	0.260679	0.778897	0.334677	0.737868	0.93854
TRINITY_DN401_c0_g1	S2_0mins-wet-high	S6_60mins-drymock-low	1397.35	1358.17	1377.76	0.0393949	0.117751	0.33456	0.737957	0.93854
TRINITY_DN7668_c0_g1	S2_0mins-wet-high	S6_60mins-drymock-low	214.354	202.817	208.586	0.0823983	0.24631	0.334531	0.737979	0.93854
TRINITY_DN9491_c0_g1	S2_0mins-wet-high	S6_60mins-drymock-low	144.153	169.596	156.874	-0.232246	0.694251	-0.334527	0.737982	0.93854
TRINITY_DN61153_c0_g1	S2_0mins-wet-high	S6_60mins-drymock-low	1018.68	1087.96	1053.32	-0.0948771	0.283677	-0.334455	0.738036	0.93854
TRINITY_DN8556_c0_g1	S2_0mins-wet-high	S6_60mins-drymock-low	67.6477	61.4374	64.5426	0.149037	0.445614	0.334453	0.738038	0.93854
TRINITY_DN89716_c0_g1	S2_0mins-wet-high	S6_60mins-drymock-low	72.6328	51.3999	62.0163	0.499753	1.4944	0.334417	0.738065	0.93854
TRINITY_DN6656_c0_g1	S2_0mins-wet-high	S6_60mins-drymock-low	133.005	122.932	127.968	0.113988	0.340955	0.334319	0.738139	0.93854
TRINITY_DN9066_c0_g1	S2_0mins-wet-high	S6_60mins-drymock-low	197.661	184.238	190.949	0.103226	0.308964	0.334104	0.738301	0.93854
TRINITY_DN5977_c0_g1	S2_0mins-wet-high	S6_60mins-drymock-low	1859.84	1924.38	1892.11	-0.0492834	0.147529	-0.33406	0.738335	0.93854
TRINITY_DN11662_c0_g1	S2_0mins-wet-high	S6_60mins-drymock-low	159.872	151.834	155.853	0.0828868	0.248162	0.334002	0.738378	0.93854
TRINITY_DN24_c0_g2	S2_0mins-wet-high	S6_60mins-drymock-low	476.711	497.7	487.205	-0.0647623	0.193944	-0.333923	0.738438	0.93854
TRINITY_DN39381_c0_g1	S2_0mins-wet-high	S6_60mins-drymock-low	87.668	79.4097	83.5389	0.146012	0.437374	0.333839	0.738501	0.93854
TRINITY_DN41795_c0_g1	S2_0mins-wet-high	S6_60mins-drymock-low	201.304	215.554	208.429	-0.0925875	0.277347	-0.333832	0.738506	0.93854
TRINITY_DN5892_c0_g1	S2_0mins-wet-high	S6_60mins-drymock-low	209.029	197.416	203.222	0.0858582	0.257196	0.333824	0.738512	0.93854
TRINITY_DN10803_c0_g2	S2_0mins-wet-high	S6_60mins-drymock-low	306.933	284.454	295.694	0.111151	0.332996	0.333791	0.738537	0.93854
TRINITY_DN67764_c0_g1	S2_0mins-wet-high	S6_60mins-drymock-low	420.869	399.856	410.362	0.0741386	0.222112	0.333789	0.738539	0.93854
TRINITY_DN6834_c0_g1	S2_0mins-wet-high	S6_60mins-drymock-low	384.169	411.025	397.597	-0.0990626	0.296824	-0.333741	0.738575	0.93854
TRINITY_DN8462_c0_g1	S2_0mins-wet-high	S6_60mins-drymock-low	61.8305	54.9899	58.4102	0.175178	0.524959	0.333699	0.738607	0.93854
TRINITY_DN27818_c0_g1	S2_0mins-wet-high	S6_60mins-drymock-low	54.9351	59.0959	57.0155	-0.115797	0.347303	-0.333419	0.738818	0.938723
TRINITY_DN17801_c0_g1	S2_0mins-wet-high	S6_60mins-drymock-low	28.2368	34.5378	31.3873	-0.288332	0.864858	-0.333387	0.738842	0.938723
TRINITY_DN4895_c0_g1	S2_0mins-wet-high	S6_60mins-drymock-low	639.649	607.789	623.719	0.0760415	0.228209	0.33321	0.738976	0.938835
TRINITY_DN6618_c3_g1	S2_0mins-wet-high	S6_60mins-drymock-low	75.567	64.6129	70.09	0.222229	0.667107	0.333124	0.739041	0.938859
TRINITY_DN12267_c0_g2	S2_0mins-wet-high	S6_60mins-drymock-low	131.58	111.395	121.487	0.238561	0.717316	0.332574	0.739456	0.939091
TRINITY_DN7597_c0_g1	S2_0mins-wet-high	S6_60mins-drymock-low	218.963	229.781	224.372	-0.0685087	0.206117	-0.332378	0.739604	0.939091
TRINITY_DN1211_c1_g2	S2_0mins-wet-high	S6_60mins-drymock-low	107.472	97.3415	102.407	0.1422	0.427857	0.332355	0.739621	0.939091
TRINITY_DN4631_c4_g1	S2_0mins-wet-high	S6_60mins-drymock-low	68.9078	83.4135	76.1607	-0.272945	0.821269	-0.332346	0.739628	0.939091
TRINITY_DN1970_c0_g3	S2_0mins-wet-high	S6_60mins-drymock-low	114.042	122.346	118.194	-0.098155	0.295428	-0.332247	0.739703	0.939091
TRINITY_DN23466_c0_g2	S2_0mins-wet-high	S6_60mins-drymock-low	659.725	679.403	669.564	-0.0429822	0.129385	-0.332203	0.739736	0.939091
TRINITY_DN61947_c0_g1	S2_0mins-wet-high	S6_60mins-drymock-low	17109.3	18388.2	17748.7	-0.104002	0.3131	-0.332169	0.739762	0.939091
TRINITY_DN4327_c0_g1	S2_0mins-wet-high	S6_60mins-drymock-low	941.612	917.517	929.565	0.0358228	0.107855	0.332139	0.739785	0.939091
TRINITY_DN53119_c0_g1	S2_0mins-wet-high	S6_60mins-drymock-low	1189.45	1119.02	1154.24	0.0880801	0.265215	0.332108	0.739808	0.939091
TRINITY_DN3125_c5_g1	S2_0mins-wet-high	S6_60mins-drymock-low	38.8821	68.26	53.571	-0.812277	2.44623	-0.332052	0.73985	0.939091
TRINITY_DN5792_c0_g1	S2_0mins-wet-high	S6_60mins-drymock-low	87.3543	96.7489	92.0516	-0.146886	0.442391	-0.332027	0.739869	0.939091
TRINITY_DN1804_c0_g1	S2_0mins-wet-high	S6_60mins-drymock-low	979.322	1019.91	999.616	-0.0590025	0.177728	-0.331981	0.739903	0.939091
TRINITY_DN23751_c0_g1	S2_0mins-wet-high	S6_60mins-drymock-low	152.604	158.891	155.747	-0.0622524	0.187553	-0.331919	0.73995	0.939091
TRINITY_DN22676_c0_g1	S2_0mins-wet-high	S6_60mins-drymock-low	814.613	838.403	826.508	-0.0405288	0.12214	-0.331823	0.740023	0.939091
TRINITY_DN14379_c0_g1	S2_0mins-wet-high	S6_60mins-drymock-low	526.435	504.166	515.3	0.065795	0.198294	0.331805	0.740036	0.939091
TRINITY_DN4720_c0_g1	S2_0mins-wet-high	S6_60mins-drymock-low	295.471	363.454	329.462	-0.298124	0.898524	-0.331793	0.740045	0.939091
TRINITY_DN22900_c0_g3	S2_0mins-wet-high	S6_60mins-drymock-low	459.567	267.654	363.61	0.779968	2.35085	0.331782	0.740054	0.939091
TRINITY_DN7495_c0_g1	S2_0mins-wet-high	S6_60mins-drymock-low	51.0718	44.466	47.7689	0.203529	0.613518	0.331741	0.740084	0.939091
TRINITY_DN88585_c0_g1	S2_0mins-wet-high	S6_60mins-drymock-low	322.285	309.747	316.016	0.0604268	0.182184	0.331681	0.74013	0.939091
TRINITY_DN2729_c3_g1	S2_0mins-wet-high	S6_60mins-drymock-low	77.8033	46.8412	62.3222	0.732381	2.20833	0.331646	0.740157	0.939091
TRINITY_DN9117_c0_g2	S2_0mins-wet-high	S6_60mins-drymock-low	845.765	877.42	861.592	-0.0534674	0.161285	-0.331509	0.74026	0.939091
TRINITY_DN61251_c0_g1	S2_0mins-wet-high	S6_60mins-drymock-low	2216.04	1410.19	1813.12	0.652002	1.96697	0.331475	0.740286	0.939091
TRINITY_DN16050_c0_g1	S2_0mins-wet-high	S6_60mins-drymock-low	532.54	563.715	548.128	-0.0819973	0.247435	-0.33139	0.74035	0.939091
TRINITY_DN10095_c0_g1	S2_0mins-wet-high	S6_60mins-drymock-low	449.598	466.549	458.073	-0.0524102	0.158233	-0.331222	0.740477	0.939091
TRINITY_DN9583_c0_g1	S2_0mins-wet-high	S6_60mins-drymock-low	187.681	180.831	184.256	0.0555863	0.167833	0.331201	0.740493	0.939091
TRINITY_DN8090_c4_g1	S2_0mins-wet-high	S6_60mins-drymock-low	457.55	474.414	465.982	-0.0524751	0.158478	-0.33112	0.740554	0.939091
TRINITY_DN8753_c0_g1	S2_0mins-wet-high	S6_60mins-drymock-low	273.237	261.152	267.195	0.0665284	0.200932	0.331099	0.74057	0.939091
TRINITY_DN460_c1_g2	S2_0mins-wet-high	S6_60mins-drymock-low	1373.56	1242.57	1308.06	0.144314	0.435891	0.331078	0.740585	0.939091
TRINITY_DN5011_c0_g1	S2_0mins-wet-high	S6_60mins-drymock-low	1364.79	1247.78	1306.28	0.129967	0.392565	0.33107	0.740592	0.939091
TRINITY_DN9795_c0_g1	S2_0mins-wet-high	S6_60mins-drymock-low	436.659	456.099	446.379	-0.0662459	0.200133	-0.331009	0.740638	0.939091
TRINITY_DN7769_c3_g2	S2_0mins-wet-high	S6_60mins-drymock-low	603.034	616.716	609.875	-0.0356555	0.107718	-0.331008	0.740638	0.939091
TRINITY_DN447_c1_g1	S2_0mins-wet-high	S6_60mins-drymock-low	2468.54	2395.48	2432.01	0.0425267	0.128597	0.330697	0.740873	0.939202
TRINITY_DN2265_c1_g1	S2_0mins-wet-high	S6_60mins-drymock-low	169.565	156.578	163.072	0.116397	0.351997	0.330676	0.74089	0.939202
TRINITY_DN9396_c1_g1	S2_0mins-wet-high	S6_60mins-drymock-low	57.992	67.51	62.751	-0.207802	0.628446	-0.33066	0.740901	0.939202
TRINITY_DN6991_c0_g2	S2_0mins-wet-high	S6_60mins-drymock-low	369.878	407.966	388.922	-0.139207	0.421009	-0.330651	0.740908	0.939202
TRINITY_DN10173_c0_g1	S2_0mins-wet-high	S6_60mins-drymock-low	146.809	153.632	150.221	-0.0647562	0.195895	-0.330567	0.740972	0.939225
TRINITY_DN2321_c2_g1	S2_0mins-wet-high	S6_60mins-drymock-low	875.538	907.897	891.718	-0.0526303	0.159282	-0.330422	0.741081	0.939306
TRINITY_DN11634_c0_g1	S2_0mins-wet-high	S6_60mins-drymock-low	86.5245	96.9477	91.7361	-0.164485	0.498222	-0.330144	0.741291	0.939513
TRINITY_DN9431_c0_g1	S2_0mins-wet-high	S6_60mins-drymock-low	92.3566	104.081	98.2186	-0.169483	0.513529	-0.330035	0.741373	0.939521
TRINITY_DN74742_c0_g1	S2_0mins-wet-high	S6_60mins-drymock-low	28141	26995.6	27568.3	0.0599664	0.181708	0.330016	0.741388	0.939521
TRINITY_DN42569_c0_g1	S2_0mins-wet-high	S6_60mins-drymock-low	58.078	40.7473	49.4127	0.512941	1.55484	0.3299	0.741476	0.939574
TRINITY_DN6161_c0_g1	S2_0mins-wet-high	S6_60mins-drymock-low	464.377	451.331	457.854	0.0411565	0.124803	0.329771	0.741573	0.939597
TRINITY_DN7158_c0_g1	S2_0mins-wet-high	S6_60mins-drymock-low	86.2204	81.5381	83.8792	0.0856128	0.259626	0.329754	0.741586	0.939597
TRINITY_DN9682_c0_g1	S2_0mins-wet-high	S6_60mins-drymock-low	152.642	160.954	156.798	-0.0775128	0.235194	-0.329569	0.741725	0.939717
TRINITY_DN10612_c1_g1	S2_0mins-wet-high	S6_60mins-drymock-low	398.439	372.568	385.503	0.0982865	0.298332	0.329454	0.741813	0.939769
TRINITY_DN11190_c0_g1	S2_0mins-wet-high	S6_60mins-drymock-low	76.0173	63.1823	69.5998	0.270726	0.821906	0.329388	0.741862	0.939774
TRINITY_DN11813_c4_g1	S2_0mins-wet-high	S6_60mins-drymock-low	45.9536	65.6125	55.783	-0.512755	1.55728	-0.329263	0.741957	0.939785
TRINITY_DN1764_c0_g1	S2_0mins-wet-high	S6_60mins-drymock-low	1284.03	1242.53	1263.28	0.046851	0.142293	0.329256	0.741962	0.939785
TRINITY_DN61535_c0_g1	S2_0mins-wet-high	S6_60mins-drymock-low	396.777	379.334	388.055	0.0674153	0.204798	0.32918	0.74202	0.9398
TRINITY_DN23158_c0_g1	S2_0mins-wet-high	S6_60mins-drymock-low	85.1532	91.4438	88.2985	-0.104719	0.318481	-0.328809	0.7423	0.940048
TRINITY_DN9690_c2_g1	S2_0mins-wet-high	S6_60mins-drymock-low	20.9852	42.0249	31.505	-1.00024	3.04209	-0.3288	0.742307	0.940048
TRINITY_DN1123_c0_g3	S2_0mins-wet-high	S6_60mins-drymock-low	631.396	671.226	651.311	-0.08699	0.264776	-0.328542	0.742502	0.940221
TRINITY_DN4071_c0_g1	S2_0mins-wet-high	S6_60mins-drymock-low	9636.72	9975.71	9806.21	-0.0500597	0.152404	-0.328467	0.742558	0.940221
TRINITY_DN5209_c2_g1	S2_0mins-wet-high	S6_60mins-drymock-low	706.871	676.451	691.661	0.0643936	0.196077	0.32841	0.742602	0.940221
TRINITY_DN2541_c1_g2	S2_0mins-wet-high	S6_60mins-drymock-low	1321.99	1370.04	1346.02	-0.0529953	0.161385	-0.328378	0.742626	0.940221
TRINITY_DN8698_c0_g1	S2_0mins-wet-high	S6_60mins-drymock-low	442.029	458.783	450.406	-0.0520268	0.158571	-0.328099	0.742837	0.940422
TRINITY_DN5550_c0_g1	S2_0mins-wet-high	S6_60mins-drymock-low	61.3346	55.3312	58.3329	0.151884	0.462997	0.328046	0.742877	0.940422
TRINITY_DN2163_c0_g1	S2_0mins-wet-high	S6_60mins-drymock-low	530.52	553.84	542.18	-0.0610647	0.186182	-0.327984	0.742924	0.940422
TRINITY_DN4107_c0_g1	S2_0mins-wet-high	S6_60mins-drymock-low	1107.95	1005.21	1056.58	0.140846	0.429537	0.327901	0.742986	0.940422
TRINITY_DN5031_c8_g1	S2_0mins-wet-high	S6_60mins-drymock-low	2228.09	2479.54	2353.82	-0.154008	0.469776	-0.327834	0.743038	0.940422
TRINITY_DN2853_c1_g1	S2_0mins-wet-high	S6_60mins-drymock-low	503.556	454.986	479.271	0.146511	0.446947	0.327805	0.743059	0.940422
TRINITY_DN36_c0_g1	S2_0mins-wet-high	S6_60mins-drymock-low	1345.86	1413.96	1379.91	-0.0723398	0.220774	-0.327665	0.743165	0.940448
TRINITY_DN647_c0_g1	S2_0mins-wet-high	S6_60mins-drymock-low	104.527	109.329	106.928	-0.0728717	0.222467	-0.327562	0.743243	0.940448
TRINITY_DN8195_c0_g1	S2_0mins-wet-high	S6_60mins-drymock-low	73.2378	85.6879	79.4628	-0.217705	0.664629	-0.327559	0.743245	0.940448
TRINITY_DN6662_c0_g1	S2_0mins-wet-high	S6_60mins-drymock-low	462.297	446.913	454.605	0.045841	0.140024	0.327379	0.743381	0.940448
TRINITY_DN9837_c0_g1	S2_0mins-wet-high	S6_60mins-drymock-low	449.674	482.603	466.138	-0.101103	0.308839	-0.327364	0.743392	0.940448
TRINITY_DN10891_c3_g1	S2_0mins-wet-high	S6_60mins-drymock-low	56.4096	68.6057	62.5077	-0.277661	0.848198	-0.327354	0.7434	0.940448
TRINITY_DN2229_c0_g1	S2_0mins-wet-high	S6_60mins-drymock-low	461.18	480.107	470.643	-0.0616218	0.188307	-0.327242	0.743485	0.940448
TRINITY_DN3412_c1_g2	S2_0mins-wet-high	S6_60mins-drymock-low	141.707	128.948	135.327	0.137664	0.420687	0.327237	0.743489	0.940448
TRINITY_DN87493_c0_g1	S2_0mins-wet-high	S6_60mins-drymock-low	35497.7	34661.6	35079.7	0.0342944	0.104801	0.327234	0.743491	0.940448
TRINITY_DN16509_c0_g1	S2_0mins-wet-high	S6_60mins-drymock-low	44.832	40.9608	42.8964	0.135663	0.414876	0.326996	0.743671	0.940618
TRINITY_DN2766_c0_g1	S2_0mins-wet-high	S6_60mins-drymock-low	102.14	108.385	105.262	-0.0794463	0.243089	-0.32682	0.743804	0.940728
TRINITY_DN3791_c0_g1	S2_0mins-wet-high	S6_60mins-drymock-low	481.844	511.832	496.838	-0.0872184	0.267086	-0.326555	0.744004	0.940924
TRINITY_DN18460_c0_g2	S2_0mins-wet-high	S6_60mins-drymock-low	106235	99957.1	103096	0.0878708	0.269342	0.326242	0.744241	0.941145
TRINITY_DN48909_c0_g1	S2_0mins-wet-high	S6_60mins-drymock-low	34485.7	31974.1	33229.9	0.109104	0.334465	0.326203	0.744271	0.941145
TRINITY_DN87608_c0_g1	S2_0mins-wet-high	S6_60mins-drymock-low	233.996	264.255	249.125	-0.173572	0.532612	-0.325888	0.744509	0.941349
TRINITY_DN16471_c3_g1	S2_0mins-wet-high	S6_60mins-drymock-low	53.826	65.289	59.5575	-0.278249	0.853868	-0.325869	0.744524	0.941349
TRINITY_DN22786_c0_g2	S2_0mins-wet-high	S6_60mins-drymock-low	151.773	170.307	161.04	-0.167616	0.514639	-0.325696	0.744654	0.941457
TRINITY_DN47648_c5_g1	S2_0mins-wet-high	S6_60mins-drymock-low	23.0017	33.3496	28.1757	-0.543402	1.66881	-0.325622	0.74471	0.94147
TRINITY_DN87404_c0_g1	S2_0mins-wet-high	S6_60mins-drymock-low	31.8533	23.8577	27.8555	0.419161	1.28856	0.325295	0.744958	0.941673
TRINITY_DN8675_c0_g1	S2_0mins-wet-high	S6_60mins-drymock-low	2737.16	2650.04	2693.6	0.0463416	0.142484	0.325241	0.744999	0.941673
TRINITY_DN61368_c0_g1	S2_0mins-wet-high	S6_60mins-drymock-low	1219.64	1086.26	1152.95	0.167092	0.513971	0.3251	0.745105	0.941673
TRINITY_DN5498_c0_g1	S2_0mins-wet-high	S6_60mins-drymock-low	9966.85	10265.8	10116.3	-0.0424503	0.130604	-0.325032	0.745157	0.941673
TRINITY_DN8479_c1_g1	S2_0mins-wet-high	S6_60mins-drymock-low	861.446	923.998	892.722	-0.100412	0.308968	-0.324992	0.745187	0.941673
TRINITY_DN48853_c0_g1	S2_0mins-wet-high	S6_60mins-drymock-low	3867.52	3499.14	3683.33	0.144457	0.444502	0.324986	0.745191	0.941673
TRINITY_DN3984_c0_g1	S2_0mins-wet-high	S6_60mins-drymock-low	718.621	686.99	702.805	0.0631671	0.19437	0.324983	0.745194	0.941673
TRINITY_DN6596_c0_g1	S2_0mins-wet-high	S6_60mins-drymock-low	7060.69	7211.74	7136.22	-0.0309371	0.0952129	-0.324926	0.745237	0.941673
TRINITY_DN3333_c0_g1	S2_0mins-wet-high	S6_60mins-drymock-low	114.741	131.806	123.274	-0.201355	0.620002	-0.324765	0.745359	0.94173
TRINITY_DN9209_c0_g1	S2_0mins-wet-high	S6_60mins-drymock-low	403.65	417.716	410.683	-0.0480478	0.147956	-0.324744	0.745374	0.94173
TRINITY_DN12129_c2_g1	S2_0mins-wet-high	S6_60mins-drymock-low	27.6836	39.6199	33.6518	-0.513169	1.58074	-0.324637	0.745456	0.941775
TRINITY_DN2183_c0_g2	S2_0mins-wet-high	S6_60mins-drymock-low	80.0079	88.278	84.1429	-0.137359	0.423442	-0.324387	0.745645	0.941957
TRINITY_DN1501_c0_g1	S2_0mins-wet-high	S6_60mins-drymock-low	807.796	774.198	790.997	0.060702	0.187211	0.324243	0.745754	0.942036
TRINITY_DN61773_c0_g1	S2_0mins-wet-high	S6_60mins-drymock-low	699.027	667.146	683.086	0.0673994	0.207927	0.324149	0.745825	0.942049
TRINITY_DN13104_c3_g1	S2_0mins-wet-high	S6_60mins-drymock-low	48.7349	29.371	39.0529	0.730104	2.25325	0.324023	0.745921	0.942049
TRINITY_DN13567_c0_g1	S2_0mins-wet-high	S6_60mins-drymock-low	231.397	212.825	222.111	0.118546	0.365862	0.324018	0.745925	0.942049
TRINITY_DN13715_c0_g1	S2_0mins-wet-high	S6_60mins-drymock-low	273.22	263.401	268.311	0.0528719	0.163191	0.323988	0.745947	0.942049
TRINITY_DN2086_c0_g1	S2_0mins-wet-high	S6_60mins-drymock-low	3433.73	3338.13	3385.93	0.0402097	0.12414	0.323905	0.74601	0.942056
TRINITY_DN7262_c0_g1	S2_0mins-wet-high	S6_60mins-drymock-low	23.463	45.9726	34.7178	-0.970282	2.99628	-0.323829	0.746067	0.942056
TRINITY_DN15178_c1_g1	S2_0mins-wet-high	S6_60mins-drymock-low	30.6115	23.009	26.8103	0.414544	1.28043	0.323755	0.746124	0.942056
TRINITY_DN74573_c0_g1	S2_0mins-wet-high	S6_60mins-drymock-low	158.089	164.811	161.45	-0.0637887	0.197038	-0.323738	0.746136	0.942056
TRINITY_DN75_c0_g1	S2_0mins-wet-high	S6_60mins-drymock-low	1165.17	1244.48	1204.83	-0.0958431	0.29627	-0.3235	0.746317	0.942175
TRINITY_DN10007_c0_g1	S2_0mins-wet-high	S6_60mins-drymock-low	581.035	614.278	597.657	-0.0794177	0.245503	-0.323489	0.746325	0.942175
TRINITY_DN8572_c0_g1	S2_0mins-wet-high	S6_60mins-drymock-low	481.67	504.072	492.871	-0.0668673	0.206743	-0.323433	0.746368	0.942175
TRINITY_DN11546_c0_g1	S2_0mins-wet-high	S6_60mins-drymock-low	372.341	416.779	394.56	-0.16174	0.500416	-0.323211	0.746535	0.942311
TRINITY_DN9441_c0_g1	S2_0mins-wet-high	S6_60mins-drymock-low	40.5053	51.3291	45.9172	-0.344853	1.06715	-0.323153	0.74658	0.942311
TRINITY_DN4035_c0_g1	S2_0mins-wet-high	S6_60mins-drymock-low	177.858	168.692	173.275	0.0715811	0.221539	0.323109	0.746613	0.942311
TRINITY_DN13184_c0_g2	S2_0mins-wet-high	S6_60mins-drymock-low	53.2999	60.7458	57.0228	-0.180701	0.559474	-0.322984	0.746707	0.942372
TRINITY_DN7267_c0_g1	S2_0mins-wet-high	S6_60mins-drymock-low	785.562	810.838	798.2	-0.0446186	0.138188	-0.322882	0.746785	0.94238
TRINITY_DN35838_c0_g1	S2_0mins-wet-high	S6_60mins-drymock-low	832.121	852.765	842.443	-0.0359226	0.111267	-0.32285	0.746809	0.94238
TRINITY_DN4447_c0_g1	S2_0mins-wet-high	S6_60mins-drymock-low	495.087	518.545	506.816	-0.065473	0.202831	-0.322795	0.74685	0.94238
TRINITY_DN1024_c0_g1	S2_0mins-wet-high	S6_60mins-drymock-low	3511.04	3442.13	3476.59	0.0283331	0.0878233	0.322615	0.746987	0.942387
TRINITY_DN12200_c0_g1	S2_0mins-wet-high	S6_60mins-drymock-low	477.577	512.059	494.818	-0.0998059	0.309396	-0.322583	0.747011	0.942387
TRINITY_DN1120_c2_g1	S2_0mins-wet-high	S6_60mins-drymock-low	38.3076	30.1622	34.2349	0.335955	1.04151	0.322564	0.747026	0.942387
TRINITY_DN612_c0_g1	S2_0mins-wet-high	S6_60mins-drymock-low	325.62	298.383	312.002	0.125329	0.38869	0.32244	0.747119	0.942387
TRINITY_DN1444_c0_g1	S2_0mins-wet-high	S6_60mins-drymock-low	216.949	235.98	226.465	-0.118393	0.367285	-0.322346	0.747191	0.942387
TRINITY_DN1999_c1_g1	S2_0mins-wet-high	S6_60mins-drymock-low	163.779	153.44	158.609	0.0995667	0.3089	0.322326	0.747205	0.942387
TRINITY_DN831_c0_g1	S2_0mins-wet-high	S6_60mins-drymock-low	2437.74	2517.81	2477.78	-0.046961	0.145712	-0.322287	0.747235	0.942387
TRINITY_DN75659_c0_g1	S2_0mins-wet-high	S6_60mins-drymock-low	1341.17	1302.16	1321.67	0.0437205	0.135666	0.322265	0.747252	0.942387
TRINITY_DN14916_c0_g1	S2_0mins-wet-high	S6_60mins-drymock-low	508.625	490.241	499.433	0.055219	0.171358	0.322244	0.747268	0.942387
TRINITY_DN759_c1_g1	S2_0mins-wet-high	S6_60mins-drymock-low	887.089	867.552	877.321	0.0339164	0.105275	0.322169	0.747325	0.9424
TRINITY_DN4084_c1_g1	S2_0mins-wet-high	S6_60mins-drymock-low	48.7812	45.3708	47.076	0.121567	0.37741	0.322109	0.74737	0.9424
TRINITY_DN11630_c0_g1	S2_0mins-wet-high	S6_60mins-drymock-low	210.218	221.262	215.74	-0.0793723	0.246462	-0.322046	0.747418	0.942402
TRINITY_DN14342_c0_g1	S2_0mins-wet-high	S6_60mins-drymock-low	7545.81	7277.18	7411.5	0.05221	0.162205	0.321877	0.747546	0.942409
TRINITY_DN25373_c0_g1	S2_0mins-wet-high	S6_60mins-drymock-low	25.4818	36.7769	31.1293	-0.530791	1.64908	-0.321871	0.747551	0.942409
TRINITY_DN9903_c0_g1	S2_0mins-wet-high	S6_60mins-drymock-low	225.575	189.301	207.438	0.254023	0.789277	0.321843	0.747572	0.942409
TRINITY_DN4019_c0_g1	S2_0mins-wet-high	S6_60mins-drymock-low	6998.69	7157.52	7078.1	-0.0325966	0.101313	-0.321742	0.747648	0.942409
TRINITY_DN2451_c0_g1	S2_0mins-wet-high	S6_60mins-drymock-low	4133.51	4237.68	4185.6	-0.0363727	0.113051	-0.321736	0.747652	0.942409
TRINITY_DN81051_c0_g1	S2_0mins-wet-high	S6_60mins-drymock-low	213.314	225.975	219.645	-0.0809525	0.25171	-0.32161	0.747748	0.942473
TRINITY_DN35099_c0_g1	S2_0mins-wet-high	S6_60mins-drymock-low	212.354	225.978	219.166	-0.08814	0.274138	-0.321517	0.747819	0.942482
TRINITY_DN1673_c0_g1	S2_0mins-wet-high	S6_60mins-drymock-low	242.484	282.092	262.288	-0.21811	0.678564	-0.321428	0.747886	0.942482
TRINITY_DN6844_c0_g1	S2_0mins-wet-high	S6_60mins-drymock-low	2144.56	2198.66	2171.61	-0.0354758	0.110373	-0.321419	0.747893	0.942482
TRINITY_DN6028_c0_g1	S2_0mins-wet-high	S6_60mins-drymock-low	792.085	760.833	776.459	0.0559655	0.174218	0.321239	0.748029	0.942596
TRINITY_DN2084_c0_g1	S2_0mins-wet-high	S6_60mins-drymock-low	116.453	123.472	119.962	-0.0888621	0.27681	-0.321021	0.748194	0.942666
TRINITY_DN475_c0_g1	S2_0mins-wet-high	S6_60mins-drymock-low	266.628	255.032	260.83	0.068377	0.213009	0.321005	0.748207	0.942666
TRINITY_DN1282_c1_g1	S2_0mins-wet-high	S6_60mins-drymock-low	764.114	740.101	752.108	0.0467598	0.145688	0.320959	0.748242	0.942666
TRINITY_DN7832_c0_g1	S2_0mins-wet-high	S6_60mins-drymock-low	837.315	792.607	814.961	0.0812103	0.253078	0.32089	0.748294	0.942666
TRINITY_DN4976_c0_g1	S2_0mins-wet-high	S6_60mins-drymock-low	137.686	116.394	127.04	0.239746	0.747273	0.320828	0.748341	0.942666
TRINITY_DN9946_c1_g1	S2_0mins-wet-high	S6_60mins-drymock-low	40.2345	48.6258	44.4302	-0.269465	0.839971	-0.320803	0.74836	0.942666
TRINITY_DN5729_c0_g1	S2_0mins-wet-high	S6_60mins-drymock-low	518.051	464.168	491.109	0.159536	0.49762	0.320599	0.748515	0.942701
TRINITY_DN5297_c0_g1	S2_0mins-wet-high	S6_60mins-drymock-low	332.306	319.291	325.799	0.0581052	0.181257	0.320568	0.748538	0.942701
TRINITY_DN4311_c1_g1	S2_0mins-wet-high	S6_60mins-drymock-low	697.035	724.434	710.735	-0.0571704	0.178433	-0.320403	0.748663	0.942701
TRINITY_DN16469_c0_g1	S2_0mins-wet-high	S6_60mins-drymock-low	1107.91	1067.96	1087.93	0.0510095	0.159205	0.320401	0.748664	0.942701
TRINITY_DN46507_c0_g1	S2_0mins-wet-high	S6_60mins-drymock-low	869.641	898.716	884.179	-0.0476603	0.148762	-0.320378	0.748682	0.942701
TRINITY_DN1258_c0_g1	S2_0mins-wet-high	S6_60mins-drymock-low	836.521	814.132	825.326	0.0406776	0.126982	0.320341	0.74871	0.942701
TRINITY_DN2282_c0_g1	S2_0mins-wet-high	S6_60mins-drymock-low	333.206	343.428	338.317	-0.0465745	0.145392	-0.320337	0.748713	0.942701
TRINITY_DN2957_c0_g1	S2_0mins-wet-high	S6_60mins-drymock-low	1148.36	1068.66	1108.51	0.103203	0.322225	0.320283	0.748754	0.942701
TRINITY_DN3257_c0_g1	S2_0mins-wet-high	S6_60mins-drymock-low	1703.47	1633.65	1668.56	0.0608333	0.189984	0.320201	0.748816	0.942721
TRINITY_DN8213_c0_g1	S2_0mins-wet-high	S6_60mins-drymock-low	662.001	687.852	674.927	-0.0547309	0.171051	-0.319969	0.748992	0.942745
TRINITY_DN11929_c0_g1	S2_0mins-wet-high	S6_60mins-drymock-low	42.8289	47.7792	45.304	-0.159342	0.498042	-0.319937	0.749016	0.942745
TRINITY_DN2224_c0_g1	S2_0mins-wet-high	S6_60mins-drymock-low	308.909	285.1	297.004	0.117191	0.366353	0.319887	0.749054	0.942745
TRINITY_DN6083_c1_g1	S2_0mins-wet-high	S6_60mins-drymock-low	422.411	446.654	434.533	-0.0767905	0.240087	-0.319845	0.749086	0.942745
TRINITY_DN48585_c0_g1	S2_0mins-wet-high	S6_60mins-drymock-low	256.692	268.949	262.82	-0.066059	0.20655	-0.319821	0.749104	0.942745
TRINITY_DN7090_c0_g1	S2_0mins-wet-high	S6_60mins-drymock-low	32.3724	25.4105	28.8914	0.35218	1.10124	0.319804	0.749117	0.942745
TRINITY_DN7721_c0_g1	S2_0mins-wet-high	S6_60mins-drymock-low	1184.1	1272.19	1228.14	-0.10315	0.322593	-0.319752	0.749156	0.942745
TRINITY_DN7458_c0_g1	S2_0mins-wet-high	S6_60mins-drymock-low	286.69	295.084	290.887	-0.0418736	0.130998	-0.31965	0.749234	0.942745
TRINITY_DN11121_c0_g1	S2_0mins-wet-high	S6_60mins-drymock-low	111.279	95.4814	103.38	0.221963	0.694467	0.319616	0.74926	0.942745
TRINITY_DN12094_c0_g1	S2_0mins-wet-high	S6_60mins-drymock-low	193.255	180.5	186.877	0.104984	0.328514	0.319571	0.749293	0.942745
TRINITY_DN34628_c0_g1	S2_0mins-wet-high	S6_60mins-drymock-low	329.998	318.272	324.135	0.0530876	0.166233	0.319356	0.749457	0.942828
TRINITY_DN7282_c0_g1	S2_0mins-wet-high	S6_60mins-drymock-low	197.066	206.529	201.798	-0.0722987	0.22647	-0.319241	0.749544	0.942828
TRINITY_DN72488_c0_g1	S2_0mins-wet-high	S6_60mins-drymock-low	291.634	258.851	275.242	0.171879	0.538474	0.319196	0.749578	0.942828
TRINITY_DN3072_c0_g1	S2_0mins-wet-high	S6_60mins-drymock-low	2156.71	2032.58	2094.65	0.0852958	0.267309	0.319091	0.749658	0.942828
TRINITY_DN93643_c0_g1	S2_0mins-wet-high	S6_60mins-drymock-low	453.414	474.269	463.842	-0.0632171	0.198129	-0.31907	0.749673	0.942828
TRINITY_DN3987_c0_g1	S2_0mins-wet-high	S6_60mins-drymock-low	645.079	606.709	625.894	0.0873504	0.273895	0.318919	0.749788	0.942828
TRINITY_DN6819_c0_g2	S2_0mins-wet-high	S6_60mins-drymock-low	197.756	186.297	192.026	0.0817754	0.256447	0.318878	0.749819	0.942828
TRINITY_DN3982_c0_g1	S2_0mins-wet-high	S6_60mins-drymock-low	725.053	755.174	740.113	-0.0578854	0.181548	-0.318843	0.749846	0.942828
TRINITY_DN2061_c0_g1	S2_0mins-wet-high	S6_60mins-drymock-low	212.953	203.792	208.373	0.0631807	0.198197	0.318777	0.749896	0.942828
TRINITY_DN2284_c0_g1	S2_0mins-wet-high	S6_60mins-drymock-low	1078.58	1121.57	1100.07	-0.0576387	0.18082	-0.318763	0.749906	0.942828
TRINITY_DN10627_c0_g1	S2_0mins-wet-high	S6_60mins-drymock-low	511.85	497.506	504.678	0.0428687	0.134488	0.318753	0.749913	0.942828
TRINITY_DN76_c0_g1	S2_0mins-wet-high	S6_60mins-drymock-low	782.143	806.176	794.16	-0.0467659	0.146729	-0.318724	0.749936	0.942828
TRINITY_DN6971_c2_g1	S2_0mins-wet-high	S6_60mins-drymock-low	335.23	307.737	321.484	0.123559	0.387741	0.318665	0.74998	0.942828
TRINITY_DN15591_c0_g1	S2_0mins-wet-high	S6_60mins-drymock-low	134.59	129.119	131.855	0.063388	0.198934	0.318639	0.750001	0.942828
TRINITY_DN11030_c0_g1	S2_0mins-wet-high	S6_60mins-drymock-low	21795	20942.1	21368.5	0.0575735	0.180743	0.318538	0.750077	0.942866
TRINITY_DN7027_c0_g1	S2_0mins-wet-high	S6_60mins-drymock-low	224.898	213.786	219.342	0.0720553	0.226567	0.318031	0.750462	0.943292
TRINITY_DN689_c0_g1	S2_0mins-wet-high	S6_60mins-drymock-low	692.337	715.704	704.021	-0.0500591	0.157518	-0.3178	0.750637	0.943454
TRINITY_DN5097_c0_g4	S2_0mins-wet-high	S6_60mins-drymock-low	88.5288	74.9645	81.7467	0.240519	0.757211	0.317638	0.75076	0.943552
TRINITY_DN5322_c0_g1	S2_0mins-wet-high	S6_60mins-drymock-low	348.628	376.794	362.711	-0.11211	0.353275	-0.317344	0.750983	0.943581
TRINITY_DN2053_c0_g1	S2_0mins-wet-high	S6_60mins-drymock-low	344.992	332.449	338.721	0.0507518	0.16	0.317199	0.751093	0.943581
TRINITY_DN11502_c5_g1	S2_0mins-wet-high	S6_60mins-drymock-low	5340.74	5825.39	5583.06	-0.125311	0.395073	-0.317184	0.751104	0.943581
TRINITY_DN13731_c0_g1	S2_0mins-wet-high	S6_60mins-drymock-low	1447.31	1407.69	1427.5	0.0402405	0.126877	0.317163	0.75112	0.943581
TRINITY_DN2467_c1_g1	S2_0mins-wet-high	S6_60mins-drymock-low	624.025	778.509	701.267	-0.318761	1.00504	-0.317162	0.751121	0.943581
TRINITY_DN7485_c3_g1	S2_0mins-wet-high	S6_60mins-drymock-low	42.5172	35.2132	38.8652	0.282539	0.890906	0.317137	0.75114	0.943581
TRINITY_DN4724_c0_g1	S2_0mins-wet-high	S6_60mins-drymock-low	561.231	509.461	535.346	0.139463	0.439859	0.317063	0.751195	0.943581
TRINITY_DN94177_c0_g1	S2_0mins-wet-high	S6_60mins-drymock-low	3496.62	3578.61	3537.61	-0.0330416	0.104217	-0.317047	0.751208	0.943581
TRINITY_DN4177_c1_g1	S2_0mins-wet-high	S6_60mins-drymock-low	212.583	241.558	227.071	-0.184254	0.581436	-0.316895	0.751323	0.943581
TRINITY_DN4495_c0_g1	S2_0mins-wet-high	S6_60mins-drymock-low	285.685	296.868	291.276	-0.0595771	0.188033	-0.316844	0.751362	0.943581
TRINITY_DN1601_c0_g1	S2_0mins-wet-high	S6_60mins-drymock-low	3194.95	3330.57	3262.76	-0.0599623	0.189251	-0.31684	0.751365	0.943581
TRINITY_DN4133_c0_g1	S2_0mins-wet-high	S6_60mins-drymock-low	90.5937	96.4431	93.5184	-0.0912332	0.288007	-0.316774	0.751415	0.943581
TRINITY_DN10124_c0_g1	S2_0mins-wet-high	S6_60mins-drymock-low	220.527	232.055	226.291	-0.0739009	0.233412	-0.316611	0.751539	0.943581
TRINITY_DN2769_c0_g1	S2_0mins-wet-high	S6_60mins-drymock-low	6123.46	5632.55	5878	0.120642	0.381149	0.316523	0.751605	0.943581
TRINITY_DN82189_c0_g1	S2_0mins-wet-high	S6_60mins-drymock-low	704.835	734.314	719.574	-0.0611143	0.193127	-0.316446	0.751664	0.943581
TRINITY_DN143_c0_g1	S2_0mins-wet-high	S6_60mins-drymock-low	112.837	104.961	108.899	0.103091	0.325782	0.316443	0.751667	0.943581
TRINITY_DN2290_c1_g1	S2_0mins-wet-high	S6_60mins-drymock-low	2508.59	2373.46	2441.02	0.0798392	0.252385	0.316339	0.751745	0.943581
TRINITY_DN15448_c0_g1	S2_0mins-wet-high	S6_60mins-drymock-low	106.992	97.5	102.246	0.131229	0.414871	0.316312	0.751765	0.943581
TRINITY_DN7361_c1_g2	S2_0mins-wet-high	S6_60mins-drymock-low	60.6438	74.5546	67.5992	-0.294426	0.931104	-0.316212	0.751841	0.943581
TRINITY_DN2027_c0_g1	S2_0mins-wet-high	S6_60mins-drymock-low	280.007	296.677	288.342	-0.0856314	0.270873	-0.316131	0.751903	0.943581
TRINITY_DN9910_c0_g1	S2_0mins-wet-high	S6_60mins-drymock-low	121.072	144.485	132.779	-0.253496	0.802112	-0.316036	0.751975	0.943581
TRINITY_DN5758_c0_g1	S2_0mins-wet-high	S6_60mins-drymock-low	1207.06	1238.78	1222.92	-0.0396355	0.125477	-0.315878	0.752095	0.943581
TRINITY_DN4449_c0_g1	S2_0mins-wet-high	S6_60mins-drymock-low	391.091	405.469	398.28	-0.051748	0.163828	-0.315868	0.752103	0.943581
TRINITY_DN11318_c0_g1	S2_0mins-wet-high	S6_60mins-drymock-low	298.998	256.685	277.841	0.219067	0.693575	0.315852	0.752115	0.943581
TRINITY_DN2426_c0_g1	S2_0mins-wet-high	S6_60mins-drymock-low	100.94	109.934	105.437	-0.121337	0.384214	-0.315805	0.752151	0.943581
TRINITY_DN93905_c0_g1	S2_0mins-wet-high	S6_60mins-drymock-low	910.223	936.641	923.432	-0.0432192	0.136856	-0.315802	0.752153	0.943581
TRINITY_DN20883_c0_g1	S2_0mins-wet-high	S6_60mins-drymock-low	2210.47	2150.8	2180.63	0.0396271	0.125485	0.315792	0.75216	0.943581
TRINITY_DN13745_c0_g1	S2_0mins-wet-high	S6_60mins-drymock-low	212.057	200.375	206.216	0.0839258	0.265764	0.31579	0.752162	0.943581
TRINITY_DN6605_c0_g1	S2_0mins-wet-high	S6_60mins-drymock-low	548.906	566.539	557.722	-0.0460887	0.14597	-0.315741	0.752199	0.943581
TRINITY_DN33584_c0_g1	S2_0mins-wet-high	S6_60mins-drymock-low	557.072	585.64	571.356	-0.0718085	0.227495	-0.315648	0.75227	0.943581
TRINITY_DN1085_c1_g3	S2_0mins-wet-high	S6_60mins-drymock-low	452.607	472.578	462.592	-0.0630644	0.199839	-0.315576	0.752324	0.943581
TRINITY_DN12566_c0_g1	S2_0mins-wet-high	S6_60mins-drymock-low	417.529	434.315	425.922	-0.0580512	0.183973	-0.315541	0.752351	0.943581
TRINITY_DN9180_c0_g1	S2_0mins-wet-high	S6_60mins-drymock-low	160.051	179.851	169.951	-0.166561	0.527928	-0.3155	0.752382	0.943581
TRINITY_DN1819_c0_g2	S2_0mins-wet-high	S6_60mins-drymock-low	351.077	418.87	384.973	-0.254803	0.807724	-0.315457	0.752414	0.943581
TRINITY_DN13310_c0_g1	S2_0mins-wet-high	S6_60mins-drymock-low	347.332	373.451	360.392	-0.105389	0.334119	-0.315422	0.752441	0.943581
TRINITY_DN2210_c0_g1	S2_0mins-wet-high	S6_60mins-drymock-low	536.515	522.971	529.743	0.0369015	0.117001	0.315394	0.752463	0.943581
TRINITY_DN452_c0_g1	S2_0mins-wet-high	S6_60mins-drymock-low	942.912	914.054	928.483	0.0450508	0.14285	0.315371	0.75248	0.943581
TRINITY_DN11954_c0_g1	S2_0mins-wet-high	S6_60mins-drymock-low	79.1211	72.5278	75.8244	0.118563	0.376069	0.31527	0.752556	0.943597
TRINITY_DN3612_c0_g1	S2_0mins-wet-high	S6_60mins-drymock-low	134.309	126.036	130.173	0.0957801	0.304	0.315067	0.752711	0.943597
TRINITY_DN6550_c0_g1	S2_0mins-wet-high	S6_60mins-drymock-low	435.75	450.883	443.317	-0.0462937	0.146949	-0.315033	0.752736	0.943597
TRINITY_DN4325_c0_g1	S2_0mins-wet-high	S6_60mins-drymock-low	66.01	57.1401	61.5751	0.208651	0.662615	0.314889	0.752846	0.943597
TRINITY_DN6546_c0_g1	S2_0mins-wet-high	S6_60mins-drymock-low	301.658	313.889	307.773	-0.057661	0.183118	-0.314885	0.752849	0.943597
TRINITY_DN8932_c0_g1	S2_0mins-wet-high	S6_60mins-drymock-low	154.273	162.738	158.506	-0.0726971	0.230873	-0.314879	0.752854	0.943597
TRINITY_DN7253_c0_g1	S2_0mins-wet-high	S6_60mins-drymock-low	277.782	286.618	282.2	-0.0450151	0.142961	-0.314876	0.752856	0.943597
TRINITY_DN1797_c5_g1	S2_0mins-wet-high	S6_60mins-drymock-low	34.7123	27.6283	31.1703	0.320808	1.01899	0.314829	0.752892	0.943597
TRINITY_DN63081_c0_g1	S2_0mins-wet-high	S6_60mins-drymock-low	1385.21	1311.71	1348.46	0.0790399	0.251072	0.31481	0.752906	0.943597
TRINITY_DN47238_c0_g2	S2_0mins-wet-high	S6_60mins-drymock-low	671.882	425.618	548.75	0.658709	2.09314	0.314699	0.75299	0.943623
TRINITY_DN10264_c0_g1	S2_0mins-wet-high	S6_60mins-drymock-low	980.342	919.938	950.14	0.0912377	0.290012	0.314599	0.753066	0.943623
TRINITY_DN154_c2_g1	S2_0mins-wet-high	S6_60mins-drymock-low	5480.32	5670.67	5575.49	-0.0491331	0.156203	-0.314546	0.753107	0.943623
TRINITY_DN618_c1_g1	S2_0mins-wet-high	S6_60mins-drymock-low	783.223	742.434	762.829	0.0780293	0.248073	0.314542	0.753109	0.943623
TRINITY_DN5141_c0_g1	S2_0mins-wet-high	S6_60mins-drymock-low	122.527	129.533	126.03	-0.0863686	0.274725	-0.314382	0.753231	0.943691
TRINITY_DN3770_c0_g1	S2_0mins-wet-high	S6_60mins-drymock-low	286.212	265.832	276.022	0.106982	0.340446	0.314242	0.753337	0.943691
TRINITY_DN15633_c0_g6	S2_0mins-wet-high	S6_60mins-drymock-low	25614.3	29040.3	27327.3	-0.181102	0.576368	-0.314213	0.753359	0.943691
TRINITY_DN61586_c0_g1	S2_0mins-wet-high	S6_60mins-drymock-low	143.302	136.341	139.821	0.0730729	0.23256	0.314211	0.753361	0.943691
TRINITY_DN7374_c0_g1	S2_0mins-wet-high	S6_60mins-drymock-low	872.31	894.028	883.169	-0.0358149	0.114004	-0.314156	0.753402	0.943691
TRINITY_DN8443_c0_g1	S2_0mins-wet-high	S6_60mins-drymock-low	3683.95	3781.85	3732.9	-0.0381905	0.121584	-0.314108	0.753439	0.943691
TRINITY_DN22718_c0_g1	S2_0mins-wet-high	S6_60mins-drymock-low	50.5048	58.6127	54.5588	-0.212499	0.677008	-0.313879	0.753613	0.943712
TRINITY_DN40468_c1_g1	S2_0mins-wet-high	S6_60mins-drymock-low	546.934	566.554	556.744	-0.0532348	0.169607	-0.313871	0.753619	0.943712
TRINITY_DN3605_c0_g1	S2_0mins-wet-high	S6_60mins-drymock-low	139.94	145.594	142.767	-0.0643828	0.205147	-0.313837	0.753645	0.943712
TRINITY_DN14956_c0_g2	S2_0mins-wet-high	S6_60mins-drymock-low	251.402	240.232	245.817	0.068564	0.218474	0.313831	0.753649	0.943712
TRINITY_DN13646_c0_g2	S2_0mins-wet-high	S6_60mins-drymock-low	1261.28	1221.65	1241.47	0.0475301	0.151522	0.313683	0.753761	0.943712
TRINITY_DN20341_c0_g1	S2_0mins-wet-high	S6_60mins-drymock-low	223.768	214.931	219.35	0.0588449	0.187603	0.313667	0.753774	0.943712
TRINITY_DN392_c2_g1	S2_0mins-wet-high	S6_60mins-drymock-low	287.884	256.902	272.393	0.165986	0.529187	0.313663	0.753777	0.943712
TRINITY_DN9360_c0_g1	S2_0mins-wet-high	S6_60mins-drymock-low	400.65	415.71	408.18	-0.0498944	0.159203	-0.313401	0.753976	0.94387
TRINITY_DN1230_c10_g1	S2_0mins-wet-high	S6_60mins-drymock-low	91.2247	99.8937	95.5592	-0.127327	0.406409	-0.313296	0.754056	0.94387
TRINITY_DN12957_c1_g1	S2_0mins-wet-high	S6_60mins-drymock-low	28.155	14.4951	21.3251	0.954272	3.04628	0.313258	0.754085	0.94387
TRINITY_DN3954_c0_g1	S2_0mins-wet-high	S6_60mins-drymock-low	118.917	127.7	123.308	-0.100615	0.321232	-0.313215	0.754117	0.94387
TRINITY_DN2467_c0_g3	S2_0mins-wet-high	S6_60mins-drymock-low	799.014	979.052	889.033	-0.292876	0.935402	-0.313101	0.754204	0.94387
TRINITY_DN75484_c0_g1	S2_0mins-wet-high	S6_60mins-drymock-low	978.748	947.747	963.247	0.0487073	0.155571	0.313087	0.754214	0.94387
TRINITY_DN9824_c1_g1	S2_0mins-wet-high	S6_60mins-drymock-low	579.93	496.713	538.321	0.223646	0.714451	0.313032	0.754256	0.94387
TRINITY_DN24091_c0_g1	S2_0mins-wet-high	S6_60mins-drymock-low	1200.49	1157.79	1179.14	0.0532219	0.170032	0.313011	0.754272	0.94387
TRINITY_DN6335_c0_g1	S2_0mins-wet-high	S6_60mins-drymock-low	486.961	508.63	497.795	-0.0615196	0.196594	-0.312927	0.754336	0.94387
TRINITY_DN8210_c0_g2	S2_0mins-wet-high	S6_60mins-drymock-low	39.5581	44.2133	41.8857	-0.167285	0.534726	-0.312843	0.7544	0.94387
TRINITY_DN4425_c1_g1	S2_0mins-wet-high	S6_60mins-drymock-low	585.359	563.012	574.186	0.0554526	0.17726	0.312833	0.754408	0.94387
TRINITY_DN7994_c2_g1	S2_0mins-wet-high	S6_60mins-drymock-low	41.9749	25.2128	33.5939	0.736439	2.35534	0.312668	0.754533	0.943884
TRINITY_DN4893_c0_g1	S2_0mins-wet-high	S6_60mins-drymock-low	3939.09	3594.68	3766.88	0.132091	0.422463	0.312668	0.754533	0.943884
TRINITY_DN13289_c0_g2	S2_0mins-wet-high	S6_60mins-drymock-low	381.945	396.465	389.205	-0.0546116	0.174743	-0.312524	0.754642	0.943884
TRINITY_DN1910_c0_g1	S2_0mins-wet-high	S6_60mins-drymock-low	365.561	352.26	358.91	0.0512993	0.164168	0.312481	0.754675	0.943884
TRINITY_DN105_c1_g1	S2_0mins-wet-high	S6_60mins-drymock-low	1042.73	1104.09	1073.41	-0.0827694	0.264889	-0.312468	0.754685	0.943884
TRINITY_DN29741_c0_g1	S2_0mins-wet-high	S6_60mins-drymock-low	40.5365	32.7391	36.6378	0.312005	0.998558	0.312456	0.754694	0.943884
TRINITY_DN83427_c0_g1	S2_0mins-wet-high	S6_60mins-drymock-low	225.014	233.512	229.263	-0.0574498	0.183919	-0.312365	0.754763	0.943913
TRINITY_DN75147_c0_g1	S2_0mins-wet-high	S6_60mins-drymock-low	1258.44	1161.88	1210.16	0.114847	0.367935	0.312139	0.754935	0.943951
TRINITY_DN5292_c0_g1	S2_0mins-wet-high	S6_60mins-drymock-low	85.8591	81.0164	83.4377	0.0888955	0.284889	0.312036	0.755013	0.943951
TRINITY_DN4762_c0_g1	S2_0mins-wet-high	S6_60mins-drymock-low	136.836	125.218	131.027	0.127879	0.40991	0.311968	0.755065	0.943951
TRINITY_DN2466_c0_g1	S2_0mins-wet-high	S6_60mins-drymock-low	385.38	397.575	391.478	-0.0472034	0.151324	-0.311936	0.755089	0.943951
TRINITY_DN10122_c0_g4	S2_0mins-wet-high	S6_60mins-drymock-low	51.2562	57.937	54.5966	-0.183156	0.587251	-0.311887	0.755126	0.943951
TRINITY_DN4652_c0_g1	S2_0mins-wet-high	S6_60mins-drymock-low	115.814	108.391	112.102	0.0916262	0.293783	0.311884	0.755128	0.943951
TRINITY_DN1044_c0_g1	S2_0mins-wet-high	S6_60mins-drymock-low	800.066	774.236	787.151	0.0470156	0.150771	0.311835	0.755166	0.943951
TRINITY_DN1308_c0_g1	S2_0mins-wet-high	S6_60mins-drymock-low	545.444	586.742	566.093	-0.106747	0.34238	-0.311778	0.755209	0.943951
TRINITY_DN8868_c2_g2	S2_0mins-wet-high	S6_60mins-drymock-low	441.975	480.1	461.038	-0.11929	0.382677	-0.311724	0.75525	0.943951
TRINITY_DN81034_c0_g1	S2_0mins-wet-high	S6_60mins-drymock-low	259.624	283.059	271.342	-0.123453	0.396076	-0.31169	0.755276	0.943951
TRINITY_DN469_c0_g1	S2_0mins-wet-high	S6_60mins-drymock-low	1332.62	1467.32	1399.97	-0.138223	0.443505	-0.31166	0.755299	0.943951
TRINITY_DN6631_c0_g1	S2_0mins-wet-high	S6_60mins-drymock-low	276.307	264.085	270.196	0.0645321	0.207123	0.311565	0.755371	0.943954
TRINITY_DN744_c0_g1	S2_0mins-wet-high	S6_60mins-drymock-low	564.116	580.553	572.335	-0.0453135	0.14546	-0.311518	0.755407	0.943954
TRINITY_DN4944_c0_g1	S2_0mins-wet-high	S6_60mins-drymock-low	92.0112	86.3904	89.2008	0.0892567	0.286574	0.311461	0.75545	0.943954
TRINITY_DN12430_c0_g1	S2_0mins-wet-high	S6_60mins-drymock-low	111.781	125.794	118.788	-0.170116	0.546337	-0.311376	0.755515	0.943954
TRINITY_DN6237_c0_g1	S2_0mins-wet-high	S6_60mins-drymock-low	173.431	156.05	164.741	0.147833	0.474832	0.311338	0.755544	0.943954
TRINITY_DN8364_c0_g2	S2_0mins-wet-high	S6_60mins-drymock-low	83.9772	76.5564	80.2668	0.122509	0.393621	0.311237	0.755621	0.943954
TRINITY_DN4339_c0_g1	S2_0mins-wet-high	S6_60mins-drymock-low	403.786	390.829	397.308	0.0452934	0.145534	0.311222	0.755632	0.943954
TRINITY_DN6721_c0_g1	S2_0mins-wet-high	S6_60mins-drymock-low	917.324	944.555	930.94	-0.0426467	0.137051	-0.311175	0.755668	0.943954
TRINITY_DN3319_c2_g3	S2_0mins-wet-high	S6_60mins-drymock-low	71.4091	75.7079	73.5585	-0.0939746	0.30218	-0.310989	0.755809	0.94404
TRINITY_DN12891_c0_g1	S2_0mins-wet-high	S6_60mins-drymock-low	906.128	949.926	928.027	-0.0677162	0.217798	-0.310913	0.755866	0.94404
TRINITY_DN2082_c0_g1	S2_0mins-wet-high	S6_60mins-drymock-low	543.528	526.665	535.096	0.042509	0.136737	0.310881	0.755891	0.94404
TRINITY_DN4233_c0_g1	S2_0mins-wet-high	S6_60mins-drymock-low	9774.63	9343.82	9559.23	0.0649003	0.208838	0.310768	0.755977	0.94404
TRINITY_DN4920_c0_g1	S2_0mins-wet-high	S6_60mins-drymock-low	126.337	136.155	131.246	-0.111026	0.357283	-0.310752	0.755989	0.94404
TRINITY_DN1940_c0_g1	S2_0mins-wet-high	S6_60mins-drymock-low	226.312	237.53	231.921	-0.0715548	0.230327	-0.310666	0.756055	0.94404
TRINITY_DN8824_c0_g1	S2_0mins-wet-high	S6_60mins-drymock-low	1076.03	1051.98	1064.01	0.0331679	0.106765	0.310662	0.756058	0.94404
TRINITY_DN7974_c0_g1	S2_0mins-wet-high	S6_60mins-drymock-low	1479.38	1409.19	1444.29	0.0703262	0.226459	0.310548	0.756145	0.944046
TRINITY_DN6419_c0_g1	S2_0mins-wet-high	S6_60mins-drymock-low	1799.29	1839	1819.14	-0.0325428	0.104796	-0.310535	0.756155	0.944046
TRINITY_DN9842_c1_g2	S2_0mins-wet-high	S6_60mins-drymock-low	44.3455	27.2166	35.781	0.703986	2.26807	0.31039	0.756264	0.944126
TRINITY_DN57481_c0_g1	S2_0mins-wet-high	S6_60mins-drymock-low	53.5842	32.6398	43.112	0.716639	2.31018	0.310209	0.756402	0.944161
TRINITY_DN3067_c0_g1	S2_0mins-wet-high	S6_60mins-drymock-low	5780.75	5911.94	5846.34	-0.0327304	0.10552	-0.310183	0.756422	0.944161
TRINITY_DN1384_c1_g1	S2_0mins-wet-high	S6_60mins-drymock-low	1016.85	1054.12	1035.48	-0.0525886	0.169554	-0.310159	0.75644	0.944161
TRINITY_DN3542_c1_g1	S2_0mins-wet-high	S6_60mins-drymock-low	1350.76	1311.19	1330.97	0.0423133	0.136464	0.31007	0.756508	0.944161
TRINITY_DN5855_c0_g1	S2_0mins-wet-high	S6_60mins-drymock-low	485.616	500.867	493.242	-0.0468816	0.151222	-0.310018	0.756547	0.944161
TRINITY_DN10573_c0_g1	S2_0mins-wet-high	S6_60mins-drymock-low	203.344	189.961	196.653	0.0982959	0.317092	0.309992	0.756567	0.944161
TRINITY_DN32009_c1_g1	S2_0mins-wet-high	S6_60mins-drymock-low	40.1657	34.4921	37.3289	0.225323	0.727306	0.309805	0.756709	0.94428
TRINITY_DN1205_c0_g1	S2_0mins-wet-high	S6_60mins-drymock-low	4466.71	4169.49	4318.1	0.0993631	0.321021	0.309522	0.756924	0.944415
TRINITY_DN7778_c0_g1	S2_0mins-wet-high	S6_60mins-drymock-low	914.137	887.888	901.013	0.0398161	0.12866	0.309468	0.756965	0.944415
TRINITY_DN2522_c2_g1	S2_0mins-wet-high	S6_60mins-drymock-low	33.3071	43.2499	38.2785	-0.375339	1.21289	-0.309459	0.756972	0.944415
TRINITY_DN849_c0_g1	S2_0mins-wet-high	S6_60mins-drymock-low	339.762	352.713	346.238	-0.0547171	0.176836	-0.309422	0.757	0.944415
TRINITY_DN68575_c1_g1	S2_0mins-wet-high	S6_60mins-drymock-low	239.163	266.092	252.628	-0.151976	0.491639	-0.309121	0.75723	0.944643
TRINITY_DN10969_c0_g1	S2_0mins-wet-high	S6_60mins-drymock-low	232.631	241.849	237.24	-0.0536011	0.173453	-0.309024	0.757303	0.944646
TRINITY_DN19443_c0_g1	S2_0mins-wet-high	S6_60mins-drymock-low	54.6162	58.7023	56.6592	-0.104524	0.338371	-0.308905	0.757394	0.944646
TRINITY_DN84451_c0_g1	S2_0mins-wet-high	S6_60mins-drymock-low	50.9298	59.9417	55.4357	-0.238318	0.771547	-0.308884	0.75741	0.944646
TRINITY_DN14671_c1_g1	S2_0mins-wet-high	S6_60mins-drymock-low	1008.62	971.091	989.858	0.0551163	0.178483	0.308804	0.75747	0.944646
TRINITY_DN9518_c0_g1	S2_0mins-wet-high	S6_60mins-drymock-low	405.006	391.026	398.016	0.0473934	0.153487	0.308777	0.757491	0.944646
TRINITY_DN193_c0_g2	S2_0mins-wet-high	S6_60mins-drymock-low	185.042	172.242	178.642	0.107441	0.347999	0.30874	0.757519	0.944646
TRINITY_DN831_c0_g2	S2_0mins-wet-high	S6_60mins-drymock-low	1107.78	1151.55	1129.66	-0.0563796	0.182672	-0.308639	0.757597	0.944646
TRINITY_DN13701_c0_g1	S2_0mins-wet-high	S6_60mins-drymock-low	46.1814	52.1114	49.1464	-0.163495	0.529737	-0.308635	0.757599	0.944646
TRINITY_DN6629_c0_g1	S2_0mins-wet-high	S6_60mins-drymock-low	80.3406	87.4143	83.8775	-0.122014	0.39543	-0.308559	0.757657	0.94466
TRINITY_DN14821_c1_g2	S2_0mins-wet-high	S6_60mins-drymock-low	10296.3	9974.31	10135.3	0.0459299	0.148933	0.308392	0.757784	0.944733
TRINITY_DN4199_c1_g2	S2_0mins-wet-high	S6_60mins-drymock-low	1606.01	1709.72	1657.87	-0.0902751	0.292757	-0.308362	0.757807	0.944733
TRINITY_DN8452_c0_g1	S2_0mins-wet-high	S6_60mins-drymock-low	65.3718	78.4846	71.9282	-0.259889	0.843359	-0.30816	0.757961	0.944826
TRINITY_DN10541_c1_g1	S2_0mins-wet-high	S6_60mins-drymock-low	40.0238	48.2653	44.1445	-0.271528	0.881173	-0.308144	0.757973	0.944826
TRINITY_DN8861_c1_g1	S2_0mins-wet-high	S6_60mins-drymock-low	119.364	113.169	116.266	0.0823295	0.267301	0.308003	0.75808	0.944885
TRINITY_DN3415_c0_g1	S2_0mins-wet-high	S6_60mins-drymock-low	73.134	60.8343	66.9841	0.27283	0.886354	0.307811	0.758226	0.944885
TRINITY_DN5091_c0_g1	S2_0mins-wet-high	S6_60mins-drymock-low	158.028	198.606	178.317	-0.328505	1.06727	-0.307799	0.758235	0.944885
TRINITY_DN14865_c0_g1	S2_0mins-wet-high	S6_60mins-drymock-low	123.614	139.714	131.664	-0.175293	0.569548	-0.307775	0.758253	0.944885
TRINITY_DN5362_c1_g1	S2_0mins-wet-high	S6_60mins-drymock-low	414.431	425.377	419.904	-0.0382006	0.124155	-0.307684	0.758323	0.944885
TRINITY_DN8118_c7_g1	S2_0mins-wet-high	S6_60mins-drymock-low	69.7408	57.568	63.6544	0.271207	0.88145	0.307683	0.758324	0.944885
TRINITY_DN5675_c1_g1	S2_0mins-wet-high	S6_60mins-drymock-low	799.312	908.365	853.838	-0.184384	0.599313	-0.307659	0.758342	0.944885
TRINITY_DN9135_c0_g1	S2_0mins-wet-high	S6_60mins-drymock-low	108.15	122.302	115.226	-0.180705	0.587512	-0.307576	0.758405	0.944906
TRINITY_DN10232_c0_g1	S2_0mins-wet-high	S6_60mins-drymock-low	58.89	67.7228	63.3064	-0.206298	0.670911	-0.307489	0.758471	0.944931
TRINITY_DN2701_c4_g1	S2_0mins-wet-high	S6_60mins-drymock-low	82.1846	57.7744	69.9795	0.506656	1.64812	0.307415	0.758528	0.944945
TRINITY_DN4274_c0_g3	S2_0mins-wet-high	S6_60mins-drymock-low	4850.14	4329.73	4589.93	0.163834	0.533207	0.307261	0.758645	0.945034
TRINITY_DN42294_c0_g1	S2_0mins-wet-high	S6_60mins-drymock-low	1009.58	957.067	983.321	0.077318	0.251846	0.307005	0.75884	0.945151
TRINITY_DN382_c0_g1	S2_0mins-wet-high	S6_60mins-drymock-low	339.37	324.028	331.699	0.0662017	0.215652	0.306983	0.758856	0.945151
TRINITY_DN67731_c0_g1	S2_0mins-wet-high	S6_60mins-drymock-low	362.232	378.655	370.444	-0.0629857	0.205263	-0.306854	0.758955	0.945151
TRINITY_DN4797_c0_g2	S2_0mins-wet-high	S6_60mins-drymock-low	837.59	885.319	861.455	-0.0808667	0.263559	-0.306826	0.758976	0.945151
TRINITY_DN11708_c0_g1	S2_0mins-wet-high	S6_60mins-drymock-low	266.457	248.437	257.447	0.103799	0.338375	0.306757	0.759028	0.945151
TRINITY_DN5970_c0_g1	S2_0mins-wet-high	S6_60mins-drymock-low	1057	1189.72	1123.36	-0.170577	0.556167	-0.306701	0.759071	0.945151
TRINITY_DN5954_c12_g1	S2_0mins-wet-high	S6_60mins-drymock-low	74.5178	55.7403	65.1291	0.41891	1.36592	0.306688	0.759081	0.945151
TRINITY_DN23059_c0_g2	S2_0mins-wet-high	S6_60mins-drymock-low	3472.3	3593.69	3532.99	-0.0499879	0.163023	-0.30663	0.759125	0.945151
TRINITY_DN10745_c1_g1	S2_0mins-wet-high	S6_60mins-drymock-low	165.611	174.161	169.886	-0.0727948	0.237431	-0.306594	0.759152	0.945151
TRINITY_DN11661_c0_g1	S2_0mins-wet-high	S6_60mins-drymock-low	2013.69	1910.56	1962.12	0.0763615	0.249359	0.30623	0.759429	0.945385
TRINITY_DN32714_c0_g1	S2_0mins-wet-high	S6_60mins-drymock-low	778.931	806.469	792.7	-0.0521146	0.170184	-0.306226	0.759433	0.945385
TRINITY_DN11602_c0_g1	S2_0mins-wet-high	S6_60mins-drymock-low	183.464	175.472	179.468	0.060626	0.1982	0.305883	0.759694	0.945456
TRINITY_DN9593_c0_g1	S2_0mins-wet-high	S6_60mins-drymock-low	3050.42	2974.44	3012.43	0.0357502	0.116887	0.305854	0.759716	0.945456
TRINITY_DN14248_c1_g1	S2_0mins-wet-high	S6_60mins-drymock-low	140.19	133.895	137.043	0.0692231	0.226337	0.305841	0.759726	0.945456
TRINITY_DN606_c0_g1	S2_0mins-wet-high	S6_60mins-drymock-low	106.198	101.107	103.653	0.0670066	0.219091	0.305839	0.759727	0.945456
TRINITY_DN2593_c0_g1	S2_0mins-wet-high	S6_60mins-drymock-low	119.739	110.61	115.174	0.112196	0.366858	0.30583	0.759734	0.945456
TRINITY_DN61238_c0_g1	S2_0mins-wet-high	S6_60mins-drymock-low	57.0759	51.6319	54.3539	0.151146	0.494431	0.305698	0.759835	0.945456
TRINITY_DN14285_c0_g1	S2_0mins-wet-high	S6_60mins-drymock-low	961.432	1005.8	983.616	-0.0663111	0.216959	-0.305639	0.75988	0.945456
TRINITY_DN1686_c0_g1	S2_0mins-wet-high	S6_60mins-drymock-low	851.717	883.629	867.673	-0.053467	0.174937	-0.305636	0.759882	0.945456
TRINITY_DN7036_c0_g1	S2_0mins-wet-high	S6_60mins-drymock-low	988.832	1009.65	999.242	-0.0317905	0.104024	-0.305608	0.759903	0.945456
TRINITY_DN3930_c1_g1	S2_0mins-wet-high	S6_60mins-drymock-low	96.6749	87.4304	92.0526	0.138173	0.45238	0.305436	0.760034	0.945506
TRINITY_DN86903_c0_g1	S2_0mins-wet-high	S6_60mins-drymock-low	84.862	70.4665	77.6642	0.268017	0.87797	0.305269	0.760161	0.945506
TRINITY_DN87328_c1_g1	S2_0mins-wet-high	S6_60mins-drymock-low	58.2371	47.9808	53.1089	0.282611	0.925787	0.305266	0.760164	0.945506
TRINITY_DN1401_c0_g2	S2_0mins-wet-high	S6_60mins-drymock-low	876.032	940.587	908.31	-0.102971	0.337321	-0.30526	0.760168	0.945506
TRINITY_DN14515_c0_g1	S2_0mins-wet-high	S6_60mins-drymock-low	496.986	476.75	486.868	0.0614356	0.201299	0.305196	0.760217	0.945506
TRINITY_DN1042_c24_g1	S2_0mins-wet-high	S6_60mins-drymock-low	56.0688	44.171	50.1199	0.346108	1.13436	0.305112	0.760281	0.945506
TRINITY_DN12614_c0_g1	S2_0mins-wet-high	S6_60mins-drymock-low	902.096	869.317	885.706	0.05347	0.175276	0.305061	0.76032	0.945506
TRINITY_DN25377_c0_g2	S2_0mins-wet-high	S6_60mins-drymock-low	1636.74	1727.16	1681.95	-0.0771591	0.252975	-0.305006	0.760361	0.945506
TRINITY_DN5954_c9_g1	S2_0mins-wet-high	S6_60mins-drymock-low	29.485	22.2197	25.8524	0.411931	1.35096	0.304917	0.760429	0.945506
TRINITY_DN918_c0_g1	S2_0mins-wet-high	S6_60mins-drymock-low	132.476	126.236	129.356	0.0700294	0.229695	0.30488	0.760457	0.945506
TRINITY_DN2238_c3_g1	S2_0mins-wet-high	S6_60mins-drymock-low	1334.22	1297.56	1315.89	0.0393758	0.129171	0.304834	0.760493	0.945506
TRINITY_DN6061_c1_g2	S2_0mins-wet-high	S6_60mins-drymock-low	144.051	128.834	136.443	0.16437	0.539216	0.304831	0.760495	0.945506
TRINITY_DN24575_c0_g1	S2_0mins-wet-high	S6_60mins-drymock-low	129.231	116.403	122.817	0.154511	0.507065	0.304715	0.760583	0.945559
TRINITY_DN887_c0_g1	S2_0mins-wet-high	S6_60mins-drymock-low	63.6307	59.1573	61.394	0.112486	0.369357	0.304544	0.760713	0.945599
TRINITY_DN5201_c0_g1	S2_0mins-wet-high	S6_60mins-drymock-low	76.6804	66.0873	71.3839	0.213164	0.700115	0.304471	0.760769	0.945599
TRINITY_DN1357_c0_g1	S2_0mins-wet-high	S6_60mins-drymock-low	494.939	473.168	484.054	0.0653594	0.214782	0.304306	0.760895	0.945599
TRINITY_DN3575_c0_g1	S2_0mins-wet-high	S6_60mins-drymock-low	126.579	131.547	129.063	-0.0602948	0.198163	-0.304269	0.760923	0.945599
TRINITY_DN6646_c0_g1	S2_0mins-wet-high	S6_60mins-drymock-low	150.829	166.56	158.695	-0.145061	0.476772	-0.304255	0.760933	0.945599
TRINITY_DN10464_c2_g1	S2_0mins-wet-high	S6_60mins-drymock-low	43.8748	39.8849	41.8798	0.135811	0.4464	0.304237	0.760947	0.945599
TRINITY_DN5465_c0_g1	S2_0mins-wet-high	S6_60mins-drymock-low	306.216	321.933	314.075	-0.0735589	0.241875	-0.304119	0.761037	0.945599
TRINITY_DN10307_c3_g1	S2_0mins-wet-high	S6_60mins-drymock-low	42215.2	43173.5	42694.4	-0.0324348	0.106689	-0.304012	0.761119	0.945599
TRINITY_DN10514_c0_g2	S2_0mins-wet-high	S6_60mins-drymock-low	449.246	437.512	443.379	0.0378807	0.124626	0.303954	0.761163	0.945599
TRINITY_DN230_c0_g2	S2_0mins-wet-high	S6_60mins-drymock-low	962.012	979.563	970.788	-0.0282221	0.0928913	-0.303819	0.761266	0.945599
TRINITY_DN4501_c0_g1	S2_0mins-wet-high	S6_60mins-drymock-low	536.194	556.781	546.487	-0.0564657	0.185867	-0.303797	0.761283	0.945599
TRINITY_DN9642_c0_g1	S2_0mins-wet-high	S6_60mins-drymock-low	1496.38	1463.14	1479.76	0.0332368	0.109432	0.30372	0.761342	0.945599
TRINITY_DN1639_c0_g2	S2_0mins-wet-high	S6_60mins-drymock-low	1252.79	1214.81	1233.8	0.0433855	0.14286	0.303692	0.761362	0.945599
TRINITY_DN12849_c0_g3	S2_0mins-wet-high	S6_60mins-drymock-low	2351.85	2419.61	2385.73	-0.0413047	0.136018	-0.303671	0.761379	0.945599
TRINITY_DN8398_c1_g1	S2_0mins-wet-high	S6_60mins-drymock-low	63.0597	55.9739	59.5168	0.169278	0.557626	0.303569	0.761456	0.945599
TRINITY_DN1973_c0_g1	S2_0mins-wet-high	S6_60mins-drymock-low	238.108	253.535	245.821	-0.0871032	0.286943	-0.303555	0.761467	0.945599
TRINITY_DN11067_c1_g1	S2_0mins-wet-high	S6_60mins-drymock-low	37.3132	43.5672	40.4402	-0.226699	0.746909	-0.303516	0.761496	0.945599
TRINITY_DN1230_c7_g1	S2_0mins-wet-high	S6_60mins-drymock-low	39.2018	34.1454	36.6736	0.204814	0.674869	0.303488	0.761518	0.945599
TRINITY_DN22199_c0_g1	S2_0mins-wet-high	S6_60mins-drymock-low	412.857	432.08	422.468	-0.0625451	0.206112	-0.303453	0.761545	0.945599
TRINITY_DN18083_c0_g1	S2_0mins-wet-high	S6_60mins-drymock-low	33.0349	39.3687	36.2018	-0.246761	0.813202	-0.303443	0.761552	0.945599
TRINITY_DN6039_c0_g1	S2_0mins-wet-high	S6_60mins-drymock-low	275.827	267.226	271.527	0.04568	0.150597	0.303325	0.761642	0.945599
TRINITY_DN715_c1_g1	S2_0mins-wet-high	S6_60mins-drymock-low	2575.7	2494.01	2534.86	0.0466033	0.153719	0.303172	0.761759	0.945599
TRINITY_DN10390_c1_g1	S2_0mins-wet-high	S6_60mins-drymock-low	334.592	302.249	318.42	0.147998	0.488351	0.303056	0.761847	0.945599
TRINITY_DN3314_c0_g1	S2_0mins-wet-high	S6_60mins-drymock-low	282.358	291.771	287.065	-0.0525204	0.17334	-0.30299	0.761897	0.945599
TRINITY_DN3184_c0_g1	S2_0mins-wet-high	S6_60mins-drymock-low	648.727	630.202	639.465	0.0430164	0.141996	0.302941	0.761935	0.945599
TRINITY_DN15172_c0_g1	S2_0mins-wet-high	S6_60mins-drymock-low	140.087	161.79	150.939	-0.209617	0.692128	-0.302858	0.761998	0.945599
TRINITY_DN28915_c1_g1	S2_0mins-wet-high	S6_60mins-drymock-low	537.621	570.753	554.187	-0.0851404	0.28115	-0.302829	0.76202	0.945599
TRINITY_DN12920_c0_g1	S2_0mins-wet-high	S6_60mins-drymock-low	1014.07	1052.03	1033.05	-0.0545459	0.180162	-0.30276	0.762073	0.945599
TRINITY_DN6803_c0_g1	S2_0mins-wet-high	S6_60mins-drymock-low	201.248	207.906	204.577	-0.0482033	0.159238	-0.302712	0.762109	0.945599
TRINITY_DN11181_c0_g1	S2_0mins-wet-high	S6_60mins-drymock-low	130.816	119.383	125.099	0.135527	0.447809	0.302645	0.76216	0.945599
TRINITY_DN18677_c0_g1	S2_0mins-wet-high	S6_60mins-drymock-low	50.6125	59.0433	54.8279	-0.220105	0.727358	-0.302609	0.762188	0.945599
TRINITY_DN19712_c0_g2	S2_0mins-wet-high	S6_60mins-drymock-low	36.3893	59.674	48.0317	-0.712256	2.35429	-0.302535	0.762244	0.945599
TRINITY_DN3767_c1_g1	S2_0mins-wet-high	S6_60mins-drymock-low	47.4893	39.106	43.2977	0.271804	0.898613	0.302471	0.762293	0.945599
TRINITY_DN371_c10_g1	S2_0mins-wet-high	S6_60mins-drymock-low	32.7145	25.9874	29.351	0.329053	1.08831	0.302351	0.762384	0.945599
TRINITY_DN2977_c0_g1	S2_0mins-wet-high	S6_60mins-drymock-low	748.526	793.833	771.18	-0.083018	0.274609	-0.302314	0.762413	0.945599
TRINITY_DN93493_c0_g1	S2_0mins-wet-high	S6_60mins-drymock-low	571.735	587.779	579.757	-0.0392162	0.129726	-0.3023	0.762423	0.945599
TRINITY_DN8906_c1_g1	S2_0mins-wet-high	S6_60mins-drymock-low	256.186	225.455	240.82	0.183629	0.608057	0.301994	0.762657	0.945599
TRINITY_DN411_c0_g1	S2_0mins-wet-high	S6_60mins-drymock-low	1716.35	1645.06	1680.7	0.060859	0.201583	0.301905	0.762724	0.945599
TRINITY_DN10273_c1_g1	S2_0mins-wet-high	S6_60mins-drymock-low	36.7019	31.3402	34.0211	0.243118	0.805352	0.301878	0.762745	0.945599
TRINITY_DN13848_c0_g1	S2_0mins-wet-high	S6_60mins-drymock-low	182.108	174.489	178.299	0.0670653	0.2222	0.301824	0.762786	0.945599
TRINITY_DN3051_c0_g3	S2_0mins-wet-high	S6_60mins-drymock-low	456.063	495.428	475.746	-0.121732	0.403573	-0.301637	0.762929	0.945599
TRINITY_DN4292_c0_g1	S2_0mins-wet-high	S6_60mins-drymock-low	158.281	169.777	164.029	-0.0985474	0.32671	-0.301635	0.76293	0.945599
TRINITY_DN74759_c0_g1	S2_0mins-wet-high	S6_60mins-drymock-low	853.602	883.321	868.462	-0.0509119	0.168796	-0.301617	0.762944	0.945599
TRINITY_DN7655_c0_g1	S2_0mins-wet-high	S6_60mins-drymock-low	454.577	521.034	487.806	-0.196901	0.652912	-0.301574	0.762977	0.945599
TRINITY_DN11764_c0_g1	S2_0mins-wet-high	S6_60mins-drymock-low	1053.85	1020.8	1037.32	0.0442742	0.146816	0.301562	0.762986	0.945599
TRINITY_DN74853_c0_g1	S2_0mins-wet-high	S6_60mins-drymock-low	475.925	514.168	495.047	-0.112051	0.371587	-0.301547	0.762997	0.945599
TRINITY_DN4353_c0_g1	S2_0mins-wet-high	S6_60mins-drymock-low	3852.68	3689.77	3771.23	0.0624607	0.20714	0.301538	0.763004	0.945599
TRINITY_DN709_c0_g1	S2_0mins-wet-high	S6_60mins-drymock-low	696.643	717.104	706.873	-0.0408114	0.135346	-0.301533	0.763008	0.945599
TRINITY_DN6630_c0_g1	S2_0mins-wet-high	S6_60mins-drymock-low	1127.48	1193.68	1160.58	-0.0824137	0.273322	-0.301526	0.763014	0.945599
TRINITY_DN9188_c0_g1	S2_0mins-wet-high	S6_60mins-drymock-low	340.476	357.552	349.014	-0.0681137	0.225926	-0.301487	0.763043	0.945599
TRINITY_DN54104_c0_g1	S2_0mins-wet-high	S6_60mins-drymock-low	34166.8	35181.6	34674.2	-0.0422987	0.140361	-0.301357	0.763143	0.945599
TRINITY_DN521_c0_g1	S2_0mins-wet-high	S6_60mins-drymock-low	443.197	458.814	451.005	-0.0509891	0.169201	-0.301352	0.763146	0.945599
TRINITY_DN34262_c0_g1	S2_0mins-wet-high	S6_60mins-drymock-low	6231.84	6511.19	6371.51	-0.0631392	0.209542	-0.301319	0.763171	0.945599
TRINITY_DN564_c2_g4	S2_0mins-wet-high	S6_60mins-drymock-low	355.992	333.139	344.565	0.0938967	0.311664	0.301275	0.763205	0.945599
TRINITY_DN383_c0_g1	S2_0mins-wet-high	S6_60mins-drymock-low	1521.88	1592.32	1557.1	-0.0655039	0.217451	-0.301235	0.763235	0.945599
TRINITY_DN22866_c0_g1	S2_0mins-wet-high	S6_60mins-drymock-low	76.8337	59.4168	68.1252	0.372954	1.23809	0.301235	0.763236	0.945599
TRINITY_DN5496_c2_g1	S2_0mins-wet-high	S6_60mins-drymock-low	85.9982	74.6717	80.335	0.211301	0.701555	0.301189	0.76327	0.945599
TRINITY_DN406_c0_g1	S2_0mins-wet-high	S6_60mins-drymock-low	468.335	437.35	452.842	0.0998313	0.331472	0.301175	0.763281	0.945599
TRINITY_DN9516_c0_g1	S2_0mins-wet-high	S6_60mins-drymock-low	3552.05	3449.16	3500.6	0.0420993	0.139813	0.301111	0.76333	0.945602
TRINITY_DN7308_c0_g1	S2_0mins-wet-high	S6_60mins-drymock-low	597.858	582.651	590.255	0.034326	0.114056	0.300958	0.763446	0.945617
TRINITY_DN9525_c2_g2	S2_0mins-wet-high	S6_60mins-drymock-low	123.32	130.102	126.711	-0.0679989	0.225946	-0.300952	0.763451	0.945617
TRINITY_DN6618_c4_g1	S2_0mins-wet-high	S6_60mins-drymock-low	35.8773	22.1757	29.0265	0.695636	2.31173	0.300915	0.763479	0.945617
TRINITY_DN8086_c0_g1	S2_0mins-wet-high	S6_60mins-drymock-low	23450.3	22588.3	23019.3	0.0539986	0.179766	0.300382	0.763885	0.945936
TRINITY_DN823_c0_g1	S2_0mins-wet-high	S6_60mins-drymock-low	304.096	289.728	296.912	0.0697564	0.232235	0.30037	0.763895	0.945936
TRINITY_DN6303_c0_g1	S2_0mins-wet-high	S6_60mins-drymock-low	250.733	259.343	255.038	-0.0528649	0.176021	-0.300333	0.763923	0.945936
TRINITY_DN16542_c0_g1	S2_0mins-wet-high	S6_60mins-drymock-low	92.5512	109.242	100.897	-0.239597	0.797783	-0.300328	0.763927	0.945936
TRINITY_DN5683_c0_g1	S2_0mins-wet-high	S6_60mins-drymock-low	791.355	833.708	812.531	-0.0766746	0.255348	-0.300275	0.763967	0.945936
TRINITY_DN3745_c0_g1	S2_0mins-wet-high	S6_60mins-drymock-low	187.654	168.653	178.154	0.158705	0.528668	0.300198	0.764026	0.945952
TRINITY_DN2623_c1_g2	S2_0mins-wet-high	S6_60mins-drymock-low	216.952	204.955	210.954	0.0815226	0.271651	0.300101	0.7641	0.945987
TRINITY_DN1402_c2_g1	S2_0mins-wet-high	S6_60mins-drymock-low	473.339	486.036	479.688	-0.0384422	0.128159	-0.299957	0.76421	0.94602
TRINITY_DN14527_c0_g1	S2_0mins-wet-high	S6_60mins-drymock-low	117.381	110.916	114.148	0.0898094	0.299418	0.299946	0.764218	0.94602
TRINITY_DN2270_c0_g1	S2_0mins-wet-high	S6_60mins-drymock-low	2705.34	2878.43	2791.88	-0.0894458	0.298315	-0.299837	0.764301	0.946066
TRINITY_DN26046_c0_g1	S2_0mins-wet-high	S6_60mins-drymock-low	995.275	1028.59	1011.93	-0.0485468	0.162001	-0.299669	0.76443	0.946102
TRINITY_DN3083_c0_g1	S2_0mins-wet-high	S6_60mins-drymock-low	440.151	472.317	456.234	-0.103024	0.343838	-0.299631	0.764459	0.946102
TRINITY_DN396_c0_g1	S2_0mins-wet-high	S6_60mins-drymock-low	4948.38	5251.43	5099.9	-0.0857203	0.286099	-0.299618	0.764469	0.946102
TRINITY_DN3780_c0_g1	S2_0mins-wet-high	S6_60mins-drymock-low	882.083	856.296	869.189	0.0428072	0.142932	0.299493	0.764564	0.946163
TRINITY_DN13659_c0_g1	S2_0mins-wet-high	S6_60mins-drymock-low	60.9689	53.6302	57.2996	0.195428	0.653028	0.299264	0.764738	0.946322
TRINITY_DN4024_c0_g1	S2_0mins-wet-high	S6_60mins-drymock-low	715.667	738.535	727.101	-0.0449367	0.150194	-0.29919	0.764795	0.946331
TRINITY_DN4719_c0_g1	S2_0mins-wet-high	S6_60mins-drymock-low	74.3496	86.582	80.4658	-0.21745	0.72693	-0.299134	0.764838	0.946331
TRINITY_DN6472_c0_g5	S2_0mins-wet-high	S6_60mins-drymock-low	1956.98	2057.38	2007.18	-0.0717285	0.239902	-0.298991	0.764947	0.946404
TRINITY_DN2225_c0_g1	S2_0mins-wet-high	S6_60mins-drymock-low	2209.73	2081.15	2145.44	0.0866862	0.290003	0.298915	0.765005	0.946404
TRINITY_DN5270_c1_g1	S2_0mins-wet-high	S6_60mins-drymock-low	102.551	77.736	90.1436	0.401492	1.34334	0.298876	0.765035	0.946404
TRINITY_DN11843_c0_g1	S2_0mins-wet-high	S6_60mins-drymock-low	125.835	174.857	150.346	-0.473846	1.586	-0.298769	0.765116	0.946409
TRINITY_DN3145_c0_g1	S2_0mins-wet-high	S6_60mins-drymock-low	168.258	174.32	171.289	-0.0574319	0.192241	-0.29875	0.765131	0.946409
TRINITY_DN10828_c0_g1	S2_0mins-wet-high	S6_60mins-drymock-low	182.23	190.72	186.475	-0.0659964	0.221062	-0.298542	0.76529	0.946425
TRINITY_DN4414_c0_g1	S2_0mins-wet-high	S6_60mins-drymock-low	2709.42	2760.57	2735	-0.0272201	0.091223	-0.298391	0.765405	0.946425
TRINITY_DN7732_c0_g2	S2_0mins-wet-high	S6_60mins-drymock-low	3802.55	4054.58	3928.56	-0.0927342	0.310915	-0.298263	0.765503	0.946425
TRINITY_DN1197_c0_g1	S2_0mins-wet-high	S6_60mins-drymock-low	452.218	470.224	461.221	-0.0589757	0.197734	-0.298258	0.765506	0.946425
TRINITY_DN2997_c0_g1	S2_0mins-wet-high	S6_60mins-drymock-low	1561.65	1713.57	1637.61	-0.134119	0.449707	-0.298237	0.765522	0.946425
TRINITY_DN3861_c0_g1	S2_0mins-wet-high	S6_60mins-drymock-low	1048.8	1251.72	1150.26	-0.254893	0.854796	-0.298192	0.765557	0.946425
TRINITY_DN13880_c1_g1	S2_0mins-wet-high	S6_60mins-drymock-low	99.1979	111.457	105.327	-0.165352	0.554539	-0.29818	0.765566	0.946425
TRINITY_DN6725_c0_g1	S2_0mins-wet-high	S6_60mins-drymock-low	50.8405	40.9776	45.909	0.310065	1.03989	0.29817	0.765574	0.946425
TRINITY_DN5795_c0_g1	S2_0mins-wet-high	S6_60mins-drymock-low	308.728	297.124	302.926	0.0554791	0.186112	0.298095	0.76563	0.946425
TRINITY_DN81224_c0_g1	S2_0mins-wet-high	S6_60mins-drymock-low	179.475	169.421	174.448	0.0860063	0.288558	0.298056	0.765661	0.946425
TRINITY_DN2238_c0_g2	S2_0mins-wet-high	S6_60mins-drymock-low	676.176	654.621	665.399	0.0483942	0.1624	0.297994	0.765707	0.946425
TRINITY_DN12196_c0_g1	S2_0mins-wet-high	S6_60mins-drymock-low	159.662	149.429	154.546	0.0967729	0.324863	0.297889	0.765788	0.946425
TRINITY_DN7135_c0_g1	S2_0mins-wet-high	S6_60mins-drymock-low	652.734	677.151	664.943	-0.0536393	0.180112	-0.297811	0.765848	0.946425
TRINITY_DN5305_c0_g1	S2_0mins-wet-high	S6_60mins-drymock-low	312.41	324.313	318.362	-0.0491711	0.165124	-0.297784	0.765868	0.946425
TRINITY_DN11812_c0_g1	S2_0mins-wet-high	S6_60mins-drymock-low	940.3	915.699	928	0.0394119	0.132372	0.297735	0.765905	0.946425
TRINITY_DN6355_c0_g1	S2_0mins-wet-high	S6_60mins-drymock-low	171.798	160.4	166.099	0.100833	0.338709	0.297698	0.765934	0.946425
TRINITY_DN7121_c0_g1	S2_0mins-wet-high	S6_60mins-drymock-low	632.727	645.663	639.195	-0.0297987	0.100135	-0.297587	0.766019	0.946425
TRINITY_DN61319_c0_g1	S2_0mins-wet-high	S6_60mins-drymock-low	222.736	236.891	229.813	-0.0888486	0.298674	-0.297477	0.766102	0.946425
TRINITY_DN6048_c0_g1	S2_0mins-wet-high	S6_60mins-drymock-low	10869.8	11033.4	10951.6	-0.0218063	0.0733125	-0.297443	0.766128	0.946425
TRINITY_DN850_c0_g1	S2_0mins-wet-high	S6_60mins-drymock-low	615.921	664.293	640.107	-0.109279	0.367398	-0.297441	0.76613	0.946425
TRINITY_DN6797_c0_g1	S2_0mins-wet-high	S6_60mins-drymock-low	147.163	152.922	150.042	-0.0583393	0.196149	-0.297424	0.766143	0.946425
TRINITY_DN1296_c0_g1	S2_0mins-wet-high	S6_60mins-drymock-low	788.958	805.593	797.276	-0.0305354	0.102681	-0.297382	0.766175	0.946425
TRINITY_DN5044_c0_g1	S2_0mins-wet-high	S6_60mins-drymock-low	526.236	538.579	532.407	-0.0365662	0.122991	-0.297309	0.766231	0.946425
TRINITY_DN12875_c0_g1	S2_0mins-wet-high	S6_60mins-drymock-low	181.657	203.798	192.727	-0.164278	0.552817	-0.297165	0.766341	0.946425
TRINITY_DN22985_c0_g1	S2_0mins-wet-high	S6_60mins-drymock-low	1542.15	1675.07	1608.61	-0.119361	0.401675	-0.297159	0.766345	0.946425
TRINITY_DN17779_c0_g1	S2_0mins-wet-high	S6_60mins-drymock-low	593.165	615.553	604.359	-0.0539481	0.181594	-0.297081	0.766405	0.946425
TRINITY_DN729_c2_g1	S2_0mins-wet-high	S6_60mins-drymock-low	210.327	190.291	200.309	0.145576	0.490154	0.297001	0.766466	0.946425
TRINITY_DN10316_c1_g1	S2_0mins-wet-high	S6_60mins-drymock-low	52.2533	45.4367	48.845	0.211245	0.711297	0.296986	0.766477	0.946425
TRINITY_DN12681_c0_g1	S2_0mins-wet-high	S6_60mins-drymock-low	675.218	690.076	682.647	-0.034114	0.114868	-0.296985	0.766478	0.946425
TRINITY_DN47034_c0_g1	S2_0mins-wet-high	S6_60mins-drymock-low	14182.5	14639	14410.8	-0.0456922	0.153898	-0.2969	0.766543	0.946449
TRINITY_DN2199_c0_g1	S2_0mins-wet-high	S6_60mins-drymock-low	167.409	157.149	162.279	0.090616	0.305381	0.296731	0.766672	0.946497
TRINITY_DN88720_c0_g1	S2_0mins-wet-high	S6_60mins-drymock-low	177.042	152.443	164.742	0.21705	0.731681	0.296646	0.766737	0.946497
TRINITY_DN7722_c1_g1	S2_0mins-wet-high	S6_60mins-drymock-low	1006.18	1026.79	1016.48	-0.0313957	0.105866	-0.29656	0.766803	0.946497
TRINITY_DN973_c0_g2	S2_0mins-wet-high	S6_60mins-drymock-low	1710.46	1848	1779.23	-0.111899	0.377402	-0.296498	0.766849	0.946497
TRINITY_DN19536_c0_g7	S2_0mins-wet-high	S6_60mins-drymock-low	54.4013	38.0876	46.2444	0.515126	1.73739	0.296494	0.766853	0.946497
TRINITY_DN24195_c3_g1	S2_0mins-wet-high	S6_60mins-drymock-low	33.9853	25.1086	29.547	0.440047	1.48435	0.296458	0.76688	0.946497
TRINITY_DN4120_c0_g1	S2_0mins-wet-high	S6_60mins-drymock-low	312.329	302.169	307.249	0.0485691	0.16387	0.296388	0.766934	0.946497
TRINITY_DN12897_c0_g1	S2_0mins-wet-high	S6_60mins-drymock-low	272.512	290.669	281.591	-0.0947719	0.319779	-0.296367	0.76695	0.946497
TRINITY_DN6464_c0_g2	S2_0mins-wet-high	S6_60mins-drymock-low	266.065	497.185	381.625	-0.902012	3.04512	-0.296216	0.767065	0.946582
TRINITY_DN81258_c0_g1	S2_0mins-wet-high	S6_60mins-drymock-low	39.6021	33.9514	36.7768	0.225088	0.760276	0.296061	0.767183	0.94667
TRINITY_DN47765_c0_g1	S2_0mins-wet-high	S6_60mins-drymock-low	1001.95	1023.62	1012.79	-0.0332612	0.112447	-0.295793	0.767388	0.94667
TRINITY_DN20866_c0_g1	S2_0mins-wet-high	S6_60mins-drymock-low	1163.35	1222.09	1192.72	-0.0720895	0.243774	-0.295723	0.767441	0.94667
TRINITY_DN13389_c0_g1	S2_0mins-wet-high	S6_60mins-drymock-low	72.4862	86.89	79.6881	-0.259221	0.876579	-0.295719	0.767445	0.94667
TRINITY_DN1735_c0_g1	S2_0mins-wet-high	S6_60mins-drymock-low	658.488	637.656	648.072	0.043952	0.148678	0.295618	0.767522	0.94667
TRINITY_DN47279_c0_g2	S2_0mins-wet-high	S6_60mins-drymock-low	28.8833	19.7491	24.3162	0.548933	1.85723	0.295566	0.767562	0.94667
TRINITY_DN62076_c0_g1	S2_0mins-wet-high	S6_60mins-drymock-low	1112.68	1138.37	1125.53	-0.0330877	0.111965	-0.295519	0.767597	0.94667
TRINITY_DN61139_c0_g1	S2_0mins-wet-high	S6_60mins-drymock-low	931.061	969.884	950.473	-0.0589426	0.199507	-0.295441	0.767657	0.94667
TRINITY_DN74903_c0_g1	S2_0mins-wet-high	S6_60mins-drymock-low	1113.7	968.098	1040.9	0.202296	0.684738	0.295436	0.767661	0.94667
TRINITY_DN1019_c1_g2	S2_0mins-wet-high	S6_60mins-drymock-low	313.61	326.393	320.002	-0.0579401	0.196182	-0.295338	0.767735	0.94667
TRINITY_DN3273_c0_g2	S2_0mins-wet-high	S6_60mins-drymock-low	726.22	707.767	716.994	0.0374211	0.126708	0.295334	0.767739	0.94667
TRINITY_DN15398_c0_g4	S2_0mins-wet-high	S6_60mins-drymock-low	49.6096	31.3292	40.4694	0.664741	2.25085	0.295328	0.767743	0.94667
TRINITY_DN4815_c0_g1	S2_0mins-wet-high	S6_60mins-drymock-low	58.4697	62.5395	60.5046	-0.0979737	0.331789	-0.295289	0.767773	0.94667
TRINITY_DN3786_c0_g1	S2_0mins-wet-high	S6_60mins-drymock-low	288.689	276.139	282.414	0.0634338	0.214869	0.295221	0.767825	0.94667
TRINITY_DN698_c1_g1	S2_0mins-wet-high	S6_60mins-drymock-low	598.097	625.267	611.682	-0.0638221	0.216257	-0.295122	0.767901	0.94667
TRINITY_DN93585_c0_g1	S2_0mins-wet-high	S6_60mins-drymock-low	407.788	361.999	384.893	0.173019	0.586397	0.295055	0.767952	0.94667
TRINITY_DN5207_c3_g1	S2_0mins-wet-high	S6_60mins-drymock-low	81.8762	69.1612	75.5187	0.24563	0.832574	0.295025	0.767975	0.94667
TRINITY_DN2596_c1_g2	S2_0mins-wet-high	S6_60mins-drymock-low	54.8098	47.5468	51.1783	0.204699	0.693841	0.295023	0.767976	0.94667
TRINITY_DN2666_c0_g1	S2_0mins-wet-high	S6_60mins-drymock-low	739.682	766.654	753.168	-0.0506374	0.171665	-0.294978	0.768011	0.94667
TRINITY_DN1448_c0_g1	S2_0mins-wet-high	S6_60mins-drymock-low	219.436	212.397	215.916	0.0491414	0.16673	0.294737	0.768195	0.946747
TRINITY_DN3668_c0_g1	S2_0mins-wet-high	S6_60mins-drymock-low	892.07	833.502	862.786	0.0990929	0.336357	0.294606	0.768295	0.946747
TRINITY_DN48235_c0_g1	S2_0mins-wet-high	S6_60mins-drymock-low	28535.3	28082	28308.6	0.0230437	0.078224	0.294585	0.768311	0.946747
TRINITY_DN67928_c0_g1	S2_0mins-wet-high	S6_60mins-drymock-low	1413.84	1448.3	1431.07	-0.0351278	0.119272	-0.294518	0.768362	0.946747
TRINITY_DN6088_c0_g1	S2_0mins-wet-high	S6_60mins-drymock-low	218.454	248.31	233.382	-0.184661	0.627026	-0.294503	0.768374	0.946747
TRINITY_DN4232_c1_g2	S2_0mins-wet-high	S6_60mins-drymock-low	1414.63	1475.66	1445.15	-0.0615692	0.20907	-0.294491	0.768383	0.946747
TRINITY_DN9641_c0_g1	S2_0mins-wet-high	S6_60mins-drymock-low	3904.06	3684.15	3794.11	0.0836593	0.284097	0.294475	0.768395	0.946747
TRINITY_DN6706_c0_g3	S2_0mins-wet-high	S6_60mins-drymock-low	225.557	241.136	233.347	-0.0947467	0.321901	-0.294335	0.768502	0.946794
TRINITY_DN1275_c4_g1	S2_0mins-wet-high	S6_60mins-drymock-low	81.5954	73.4348	77.5151	0.143624	0.488011	0.294304	0.768526	0.946794
TRINITY_DN2442_c0_g1	S2_0mins-wet-high	S6_60mins-drymock-low	150.944	157.725	154.335	-0.0692927	0.235573	-0.294145	0.768647	0.946887
TRINITY_DN572_c0_g1	S2_0mins-wet-high	S6_60mins-drymock-low	88.8397	79.9567	84.3982	0.150429	0.511704	0.293976	0.768776	0.94699
TRINITY_DN1299_c0_g1	S2_0mins-wet-high	S6_60mins-drymock-low	462.753	450.205	456.479	0.0387041	0.131702	0.293877	0.768852	0.947005
TRINITY_DN1941_c0_g1	S2_0mins-wet-high	S6_60mins-drymock-low	55.8994	60.5761	58.2378	-0.119164	0.405541	-0.293839	0.768881	0.947005
TRINITY_DN5920_c0_g1	S2_0mins-wet-high	S6_60mins-drymock-low	444.855	460.735	452.795	-0.0505094	0.171997	-0.293665	0.769014	0.947113
TRINITY_DN5622_c0_g1	S2_0mins-wet-high	S6_60mins-drymock-low	340.278	327.546	333.912	0.0593119	0.202154	0.2934	0.769216	0.947217
TRINITY_DN949_c0_g1	S2_0mins-wet-high	S6_60mins-drymock-low	16151.9	14464.3	15308.1	0.159168	0.542615	0.293335	0.769266	0.947217
TRINITY_DN1520_c1_g2	S2_0mins-wet-high	S6_60mins-drymock-low	312.307	302.584	307.445	0.0459965	0.156823	0.293302	0.769291	0.947217
TRINITY_DN3559_c0_g1	S2_0mins-wet-high	S6_60mins-drymock-low	1242.35	1277.9	1260.13	-0.0411703	0.140443	-0.293146	0.769411	0.947217
TRINITY_DN88496_c0_g1	S2_0mins-wet-high	S6_60mins-drymock-low	1793.75	1745.29	1769.52	0.0396131	0.135138	0.293131	0.769422	0.947217
TRINITY_DN3111_c0_g1	S2_0mins-wet-high	S6_60mins-drymock-low	531.04	510.744	520.892	0.0570119	0.194603	0.292965	0.769549	0.947217
TRINITY_DN979_c0_g1	S2_0mins-wet-high	S6_60mins-drymock-low	165.98	154.167	160.074	0.103674	0.353959	0.292898	0.7696	0.947217
TRINITY_DN61280_c0_g1	S2_0mins-wet-high	S6_60mins-drymock-low	205.505	215.775	210.64	-0.0731878	0.249919	-0.292847	0.769639	0.947217
TRINITY_DN35020_c0_g1	S2_0mins-wet-high	S6_60mins-drymock-low	46.5099	34.4888	40.4994	0.432326	1.47642	0.29282	0.76966	0.947217
TRINITY_DN6742_c0_g1	S2_0mins-wet-high	S6_60mins-drymock-low	1784.49	1840.84	1812.66	-0.0459641	0.156991	-0.292781	0.769689	0.947217
TRINITY_DN87992_c0_g1	S2_0mins-wet-high	S6_60mins-drymock-low	81.6273	92.9601	87.2937	-0.18786	0.641672	-0.292766	0.769701	0.947217
TRINITY_DN962_c0_g1	S2_0mins-wet-high	S6_60mins-drymock-low	637.331	619.734	628.533	0.0374433	0.127904	0.292744	0.769718	0.947217
TRINITY_DN6270_c0_g1	S2_0mins-wet-high	S6_60mins-drymock-low	382.076	365.227	373.651	0.0659061	0.225228	0.29262	0.769813	0.947217
TRINITY_DN13589_c2_g1	S2_0mins-wet-high	S6_60mins-drymock-low	62.5942	55.8608	59.2275	0.157843	0.539414	0.292619	0.769813	0.947217
TRINITY_DN34571_c1_g1	S2_0mins-wet-high	S6_60mins-drymock-low	997.387	963.562	980.474	0.0485407	0.165926	0.292544	0.769871	0.947217
TRINITY_DN284_c0_g1	S2_0mins-wet-high	S6_60mins-drymock-low	466.273	485.974	476.123	-0.0616902	0.210919	-0.292482	0.769918	0.947217
TRINITY_DN75639_c0_g1	S2_0mins-wet-high	S6_60mins-drymock-low	66.5476	54.0868	60.3172	0.301397	1.03057	0.292457	0.769937	0.947217
TRINITY_DN12429_c0_g1	S2_0mins-wet-high	S6_60mins-drymock-low	88.1213	77.6029	82.8621	0.180082	0.61577	0.29245	0.769942	0.947217
TRINITY_DN8710_c0_g1	S2_0mins-wet-high	S6_60mins-drymock-low	185.413	178.178	181.796	0.0608821	0.208208	0.29241	0.769973	0.947217
TRINITY_DN1509_c0_g1	S2_0mins-wet-high	S6_60mins-drymock-low	281.139	288.975	285.057	-0.0411792	0.140932	-0.292193	0.770139	0.947309
TRINITY_DN11935_c0_g1	S2_0mins-wet-high	S6_60mins-drymock-low	476.526	495.757	486.141	-0.05751	0.196892	-0.292089	0.770219	0.947309
TRINITY_DN53807_c3_g1	S2_0mins-wet-high	S6_60mins-drymock-low	328.887	351.096	339.991	-0.0960728	0.328937	-0.292071	0.770233	0.947309
TRINITY_DN6517_c0_g2	S2_0mins-wet-high	S6_60mins-drymock-low	120.388	107.039	113.713	0.169502	0.580623	0.291931	0.77034	0.947309
TRINITY_DN3186_c0_g1	S2_0mins-wet-high	S6_60mins-drymock-low	337.649	348.28	342.964	-0.0458267	0.156978	-0.29193	0.77034	0.947309
TRINITY_DN11013_c0_g1	S2_0mins-wet-high	S6_60mins-drymock-low	264.743	253.284	259.014	0.0590681	0.20236	0.291896	0.770366	0.947309
TRINITY_DN4427_c0_g1	S2_0mins-wet-high	S6_60mins-drymock-low	175.598	187.352	181.475	-0.0934389	0.320116	-0.29189	0.77037	0.947309
TRINITY_DN17089_c0_g1	S2_0mins-wet-high	S6_60mins-drymock-low	47.4097	54.6002	51.0049	-0.206451	0.707464	-0.291818	0.770426	0.94732
TRINITY_DN9324_c0_g1	S2_0mins-wet-high	S6_60mins-drymock-low	72.5052	66.4569	69.481	0.118047	0.404651	0.291726	0.770496	0.94735
TRINITY_DN3567_c0_g1	S2_0mins-wet-high	S6_60mins-drymock-low	487.533	504.359	495.946	-0.0489545	0.167967	-0.291453	0.770705	0.94755
TRINITY_DN21431_c0_g1	S2_0mins-wet-high	S6_60mins-drymock-low	1956.19	1922.53	1939.36	0.0260715	0.0894963	0.291314	0.770811	0.947563
TRINITY_DN1073_c0_g1	S2_0mins-wet-high	S6_60mins-drymock-low	944.483	911.129	927.806	0.0519431	0.178331	0.291274	0.770842	0.947563
TRINITY_DN53046_c0_g1	S2_0mins-wet-high	S6_60mins-drymock-low	24.2029	33.7217	28.9623	-0.474476	1.62905	-0.291259	0.770854	0.947563
TRINITY_DN10588_c0_g1	S2_0mins-wet-high	S6_60mins-drymock-low	85.9197	93.7739	89.8468	-0.129372	0.444401	-0.291116	0.770963	0.947616
TRINITY_DN5959_c1_g1	S2_0mins-wet-high	S6_60mins-drymock-low	13059.7	12859.8	12959.7	0.0219775	0.075503	0.291082	0.770989	0.947616
TRINITY_DN5608_c0_g1	S2_0mins-wet-high	S6_60mins-drymock-low	862.815	841.475	852.145	0.0334896	0.115194	0.290725	0.771262	0.947681
TRINITY_DN1929_c0_g1	S2_0mins-wet-high	S6_60mins-drymock-low	540.595	524.409	532.502	0.0466445	0.160474	0.290666	0.771307	0.947681
TRINITY_DN1787_c0_g1	S2_0mins-wet-high	S6_60mins-drymock-low	1121.99	1154.87	1138.43	-0.0417998	0.143821	-0.290637	0.771329	0.947681
TRINITY_DN1517_c0_g1	S2_0mins-wet-high	S6_60mins-drymock-low	568.484	585.24	576.862	-0.0423366	0.14567	-0.290633	0.771332	0.947681
TRINITY_DN4774_c0_g2	S2_0mins-wet-high	S6_60mins-drymock-low	677.151	657.427	667.289	0.044288	0.152408	0.290588	0.771366	0.947681
TRINITY_DN4483_c0_g1	S2_0mins-wet-high	S6_60mins-drymock-low	200.111	211.3	205.705	-0.0801285	0.275772	-0.290561	0.771387	0.947681
TRINITY_DN3074_c0_g5	S2_0mins-wet-high	S6_60mins-drymock-low	39.2288	43.9049	41.5669	-0.154289	0.531011	-0.290557	0.77139	0.947681
TRINITY_DN10342_c0_g1	S2_0mins-wet-high	S6_60mins-drymock-low	112.044	103.175	107.61	0.121129	0.416921	0.290531	0.77141	0.947681
TRINITY_DN7025_c1_g2	S2_0mins-wet-high	S6_60mins-drymock-low	50.9233	55.7166	53.32	-0.125841	0.43332	-0.290412	0.771501	0.947695
TRINITY_DN2622_c0_g1	S2_0mins-wet-high	S6_60mins-drymock-low	1813.96	1576.79	1695.38	0.201939	0.69539	0.290396	0.771513	0.947695
TRINITY_DN26976_c0_g1	S2_0mins-wet-high	S6_60mins-drymock-low	90.3337	61.9634	76.1486	0.544427	1.87621	0.290173	0.771684	0.947741
TRINITY_DN6587_c1_g1	S2_0mins-wet-high	S6_60mins-drymock-low	69.2891	58.3539	63.8215	0.25154	0.866953	0.290143	0.771707	0.947741
TRINITY_DN12037_c0_g1	S2_0mins-wet-high	S6_60mins-drymock-low	3438.78	3522.25	3480.51	-0.0352965	0.121656	-0.290135	0.771713	0.947741
TRINITY_DN3035_c0_g1	S2_0mins-wet-high	S6_60mins-drymock-low	427.069	410.73	418.9	0.0554691	0.191215	0.290087	0.77175	0.947741
TRINITY_DN9922_c0_g1	S2_0mins-wet-high	S6_60mins-drymock-low	114.35	108.919	111.634	0.0790828	0.272657	0.290045	0.771782	0.947741
TRINITY_DN2916_c0_g1	S2_0mins-wet-high	S6_60mins-drymock-low	249.602	256.512	253.057	-0.0417891	0.144108	-0.289984	0.771829	0.947743
TRINITY_DN10026_c0_g1	S2_0mins-wet-high	S6_60mins-drymock-low	611.009	635.477	623.243	-0.0547626	0.188934	-0.28985	0.771931	0.947799
TRINITY_DN221_c6_g1	S2_0mins-wet-high	S6_60mins-drymock-low	48.784	39.3463	44.0651	0.317466	1.09557	0.289773	0.77199	0.947799
TRINITY_DN4782_c0_g1	S2_0mins-wet-high	S6_60mins-drymock-low	132.555	120.804	126.679	0.1313	0.453174	0.289734	0.77202	0.947799
TRINITY_DN1334_c0_g1	S2_0mins-wet-high	S6_60mins-drymock-low	2900.82	2715.83	2808.32	0.0952655	0.328876	0.28967	0.772069	0.947799
TRINITY_DN87370_c0_g1	S2_0mins-wet-high	S6_60mins-drymock-low	87.181	101.446	94.3136	-0.218011	0.752751	-0.289619	0.772108	0.947799
TRINITY_DN1439_c5_g1	S2_0mins-wet-high	S6_60mins-drymock-low	125.856	112.459	119.157	0.16346	0.564664	0.289482	0.772213	0.947799
TRINITY_DN3653_c1_g1	S2_0mins-wet-high	S6_60mins-drymock-low	2160.94	2220.15	2190.55	-0.0382118	0.132031	-0.289415	0.772264	0.947799
TRINITY_DN24_c0_g1	S2_0mins-wet-high	S6_60mins-drymock-low	237.862	224.671	231.266	0.0817853	0.282606	0.289397	0.772278	0.947799
TRINITY_DN1783_c0_g3	S2_0mins-wet-high	S6_60mins-drymock-low	95.4804	84.3088	89.8946	0.181204	0.626382	0.289286	0.772362	0.947799
TRINITY_DN5952_c0_g1	S2_0mins-wet-high	S6_60mins-drymock-low	2235.87	2118.74	2177.31	0.077694	0.268676	0.289173	0.772449	0.947799
TRINITY_DN3018_c0_g1	S2_0mins-wet-high	S6_60mins-drymock-low	652.391	673.523	662.957	-0.0466108	0.161231	-0.289093	0.77251	0.947799
TRINITY_DN716_c0_g4	S2_0mins-wet-high	S6_60mins-drymock-low	221.569	233.307	227.438	-0.0719737	0.249007	-0.289043	0.772548	0.947799
TRINITY_DN15212_c0_g1	S2_0mins-wet-high	S6_60mins-drymock-low	10503.7	10749.2	10626.4	-0.0332519	0.115064	-0.288987	0.772591	0.947799
TRINITY_DN5001_c0_g1	S2_0mins-wet-high	S6_60mins-drymock-low	866.579	890.017	878.298	-0.0388282	0.134375	-0.288955	0.772616	0.947799
TRINITY_DN4740_c0_g1	S2_0mins-wet-high	S6_60mins-drymock-low	202.956	213.302	208.129	-0.0751422	0.260105	-0.288892	0.772664	0.947799
TRINITY_DN288_c2_g1	S2_0mins-wet-high	S6_60mins-drymock-low	37.8806	44.9098	41.3952	-0.256214	0.886905	-0.288886	0.772669	0.947799
TRINITY_DN5192_c0_g1	S2_0mins-wet-high	S6_60mins-drymock-low	78.0636	82.0071	80.0354	-0.072209	0.250026	-0.288806	0.772729	0.947799
TRINITY_DN1616_c0_g1	S2_0mins-wet-high	S6_60mins-drymock-low	1484.23	1374.52	1429.38	0.111098	0.384779	0.288733	0.772786	0.947799
TRINITY_DN13039_c0_g1	S2_0mins-wet-high	S6_60mins-drymock-low	463.174	476	469.587	-0.0402577	0.139434	-0.288723	0.772794	0.947799
TRINITY_DN84846_c0_g1	S2_0mins-wet-high	S6_60mins-drymock-low	11013.1	11542.5	11277.8	-0.0677777	0.234767	-0.288702	0.77281	0.947799
TRINITY_DN8234_c0_g1	S2_0mins-wet-high	S6_60mins-drymock-low	626.015	606.914	616.464	0.0431226	0.14939	0.288659	0.772842	0.947799
TRINITY_DN5424_c0_g1	S2_0mins-wet-high	S6_60mins-drymock-low	263.61	277.707	270.658	-0.0728997	0.25268	-0.288505	0.77296	0.947882
TRINITY_DN26947_c0_g2	S2_0mins-wet-high	S6_60mins-drymock-low	18.7632	34.3452	26.5542	-0.869842	3.01606	-0.288403	0.773038	0.947882
TRINITY_DN15634_c0_g1	S2_0mins-wet-high	S6_60mins-drymock-low	35.2761	56.3979	45.837	-0.677446	2.34981	-0.288298	0.773119	0.947882
TRINITY_DN4544_c0_g1	S2_0mins-wet-high	S6_60mins-drymock-low	75.5919	68.9055	72.2487	0.132294	0.458972	0.28824	0.773163	0.947882
TRINITY_DN87714_c0_g1	S2_0mins-wet-high	S6_60mins-drymock-low	1561.22	1598.46	1579.84	-0.0348229	0.12083	-0.288198	0.773195	0.947882
TRINITY_DN12617_c0_g1	S2_0mins-wet-high	S6_60mins-drymock-low	167.438	178.702	173.07	-0.0927302	0.321777	-0.288182	0.773208	0.947882
TRINITY_DN52804_c0_g1	S2_0mins-wet-high	S6_60mins-drymock-low	500.367	512.357	506.362	-0.0374508	0.129981	-0.288125	0.773251	0.947882
TRINITY_DN1539_c0_g1	S2_0mins-wet-high	S6_60mins-drymock-low	2062.16	2135.37	2098.77	-0.0503795	0.174889	-0.288066	0.773296	0.947882
TRINITY_DN2471_c0_g1	S2_0mins-wet-high	S6_60mins-drymock-low	313.16	304.971	309.066	0.0411711	0.142982	0.287946	0.773388	0.947882
TRINITY_DN19_c0_g2	S2_0mins-wet-high	S6_60mins-drymock-low	673.341	706.697	690.019	-0.0702668	0.244052	-0.287917	0.77341	0.947882
TRINITY_DN19126_c0_g2	S2_0mins-wet-high	S6_60mins-drymock-low	55.3302	61.8585	58.5943	-0.158429	0.550306	-0.287893	0.773428	0.947882
TRINITY_DN94302_c0_g1	S2_0mins-wet-high	S6_60mins-drymock-low	345.753	357.945	351.849	-0.0475986	0.16536	-0.287849	0.773462	0.947882
TRINITY_DN3514_c4_g1	S2_0mins-wet-high	S6_60mins-drymock-low	358.95	331.49	345.22	0.117605	0.408793	0.287688	0.773586	0.947888
TRINITY_DN19351_c0_g1	S2_0mins-wet-high	S6_60mins-drymock-low	906.157	944.557	925.357	-0.0594964	0.206848	-0.287633	0.773628	0.947888
TRINITY_DN2906_c0_g1	S2_0mins-wet-high	S6_60mins-drymock-low	574.422	561.014	567.718	0.0330646	0.114964	0.287608	0.773646	0.947888
TRINITY_DN10556_c0_g1	S2_0mins-wet-high	S6_60mins-drymock-low	62.6056	77.1665	69.8861	-0.300256	1.04407	-0.287583	0.773666	0.947888
TRINITY_DN10902_c0_g1	S2_0mins-wet-high	S6_60mins-drymock-low	64.9677	79.451	72.2093	-0.289821	1.00794	-0.287538	0.773701	0.947888
TRINITY_DN336_c0_g1	S2_0mins-wet-high	S6_60mins-drymock-low	860.495	786.57	823.533	0.129481	0.450436	0.287456	0.773763	0.947888
TRINITY_DN1496_c0_g1	S2_0mins-wet-high	S6_60mins-drymock-low	407.789	394.901	401.345	0.0458485	0.15955	0.287361	0.773836	0.947888
TRINITY_DN10750_c0_g2	S2_0mins-wet-high	S6_60mins-drymock-low	129.546	114.311	121.929	0.181425	0.631349	0.287361	0.773836	0.947888
TRINITY_DN74753_c0_g1	S2_0mins-wet-high	S6_60mins-drymock-low	456.461	445.085	450.773	0.0345532	0.120279	0.287276	0.773901	0.947912
TRINITY_DN4110_c0_g1	S2_0mins-wet-high	S6_60mins-drymock-low	110.264	117.657	113.96	-0.0903224	0.314505	-0.287189	0.773967	0.94792
TRINITY_DN5661_c0_g1	S2_0mins-wet-high	S6_60mins-drymock-low	78.0612	72.4667	75.2639	0.106623	0.371319	0.287147	0.774	0.94792
TRINITY_DN17985_c0_g1	S2_0mins-wet-high	S6_60mins-drymock-low	954.706	923.74	939.223	0.0472565	0.164641	0.287028	0.774091	0.947974
TRINITY_DN587_c0_g1	S2_0mins-wet-high	S6_60mins-drymock-low	922.839	879.093	900.966	0.0694422	0.24204	0.286904	0.774186	0.947979
TRINITY_DN1725_c2_g1	S2_0mins-wet-high	S6_60mins-drymock-low	777.927	745.074	761.5	0.0610507	0.212808	0.286882	0.774203	0.947979
TRINITY_DN5587_c0_g1	S2_0mins-wet-high	S6_60mins-drymock-low	490.385	473.423	481.904	0.0506757	0.176667	0.286842	0.774233	0.947979
TRINITY_DN61316_c0_g1	S2_0mins-wet-high	S6_60mins-drymock-low	187.375	195.036	191.206	-0.0572423	0.199642	-0.286724	0.774324	0.947995
TRINITY_DN2709_c0_g1	S2_0mins-wet-high	S6_60mins-drymock-low	4360.14	4603.85	4481.99	-0.0786756	0.274438	-0.286679	0.774358	0.947995
TRINITY_DN7035_c0_g1	S2_0mins-wet-high	S6_60mins-drymock-low	193.197	207.193	200.195	-0.0976888	0.3408	-0.286646	0.774384	0.947995
TRINITY_DN3467_c0_g1	S2_0mins-wet-high	S6_60mins-drymock-low	105.596	99.8315	102.714	0.0855858	0.298811	0.286421	0.774555	0.948093
TRINITY_DN4704_c0_g1	S2_0mins-wet-high	S6_60mins-drymock-low	369.322	384.197	376.76	-0.0604515	0.211067	-0.286409	0.774565	0.948093
TRINITY_DN1704_c0_g1	S2_0mins-wet-high	S6_60mins-drymock-low	418.149	441.342	429.745	-0.078849	0.275349	-0.28636	0.774603	0.948093
TRINITY_DN8583_c0_g3	S2_0mins-wet-high	S6_60mins-drymock-low	597.112	617.683	607.397	-0.0508202	0.177537	-0.286251	0.774686	0.948119
TRINITY_DN2485_c0_g1	S2_0mins-wet-high	S6_60mins-drymock-low	278.4	269.085	273.743	0.0537337	0.187741	0.286212	0.774715	0.948119
TRINITY_DN475_c4_g1	S2_0mins-wet-high	S6_60mins-drymock-low	110.31	123.057	116.683	-0.161022	0.562774	-0.286122	0.774784	0.948147
TRINITY_DN5832_c0_g1	S2_0mins-wet-high	S6_60mins-drymock-low	312.233	323.183	317.708	-0.0515765	0.180341	-0.285994	0.774883	0.948163
TRINITY_DN13708_c0_g1	S2_0mins-wet-high	S6_60mins-drymock-low	48.8967	66.1526	57.5247	-0.435446	1.52262	-0.285984	0.77489	0.948163
TRINITY_DN9166_c0_g1	S2_0mins-wet-high	S6_60mins-drymock-low	2131.39	2202.95	2167.17	-0.0483459	0.169239	-0.285667	0.775133	0.948318
TRINITY_DN969_c0_g2	S2_0mins-wet-high	S6_60mins-drymock-low	1221.53	1267.35	1244.44	-0.0524067	0.183463	-0.285654	0.775143	0.948318
TRINITY_DN5544_c0_g1	S2_0mins-wet-high	S6_60mins-drymock-low	230.291	260.234	245.263	-0.174905	0.612329	-0.285639	0.775155	0.948318
TRINITY_DN4303_c0_g3	S2_0mins-wet-high	S6_60mins-drymock-low	1571.28	1659.19	1615.23	-0.0792204	0.277604	-0.285372	0.775359	0.948512
TRINITY_DN94601_c0_g1	S2_0mins-wet-high	S6_60mins-drymock-low	239.374	250.161	244.767	-0.063191	0.221599	-0.285159	0.775523	0.948585
TRINITY_DN1268_c0_g1	S2_0mins-wet-high	S6_60mins-drymock-low	125.379	132.818	129.098	-0.0850371	0.29847	-0.28491	0.775713	0.948585
TRINITY_DN81446_c0_g1	S2_0mins-wet-high	S6_60mins-drymock-low	1279.01	1237.32	1258.16	0.0481145	0.168883	0.284899	0.775722	0.948585
TRINITY_DN31299_c3_g1	S2_0mins-wet-high	S6_60mins-drymock-low	67.3994	36.8509	52.1252	0.872732	3.06365	0.284867	0.775746	0.948585
TRINITY_DN8483_c0_g1	S2_0mins-wet-high	S6_60mins-drymock-low	656.186	622.914	639.55	0.077304	0.271377	0.284859	0.775752	0.948585
TRINITY_DN7299_c0_g1	S2_0mins-wet-high	S6_60mins-drymock-low	153.324	146.445	149.885	0.0664922	0.233457	0.284816	0.775785	0.948585
TRINITY_DN88329_c0_g1	S2_0mins-wet-high	S6_60mins-drymock-low	1089.32	1125.3	1107.31	-0.0484913	0.170276	-0.28478	0.775812	0.948585
TRINITY_DN15749_c0_g1	S2_0mins-wet-high	S6_60mins-drymock-low	36.6803	30.3055	33.4929	0.272171	0.955793	0.284759	0.775829	0.948585
TRINITY_DN94048_c0_g1	S2_0mins-wet-high	S6_60mins-drymock-low	1049.84	920.806	985.323	0.189697	0.666184	0.284751	0.775835	0.948585
TRINITY_DN8218_c0_g1	S2_0mins-wet-high	S6_60mins-drymock-low	126.941	144.406	135.674	-0.189472	0.665617	-0.284656	0.775908	0.948619
TRINITY_DN207_c0_g1	S2_0mins-wet-high	S6_60mins-drymock-low	843.657	749.244	796.451	0.172033	0.605022	0.284342	0.776148	0.948856
TRINITY_DN9187_c0_g1	S2_0mins-wet-high	S6_60mins-drymock-low	344.839	360.234	352.536	-0.0639788	0.225157	-0.284152	0.776294	0.948862
TRINITY_DN81402_c0_g1	S2_0mins-wet-high	S6_60mins-drymock-low	1201.36	1241.28	1221.32	-0.0468905	0.165039	-0.284119	0.77632	0.948862
TRINITY_DN6956_c0_g1	S2_0mins-wet-high	S6_60mins-drymock-low	1791.1	1735.99	1763.55	0.0454629	0.160022	0.284103	0.776331	0.948862
TRINITY_DN5093_c0_g1	S2_0mins-wet-high	S6_60mins-drymock-low	241.826	251.986	246.906	-0.0613209	0.215846	-0.284095	0.776337	0.948862
TRINITY_DN4420_c0_g1	S2_0mins-wet-high	S6_60mins-drymock-low	152.381	158.089	155.235	-0.0531867	0.187256	-0.284033	0.776385	0.948864
TRINITY_DN1648_c0_g2	S2_0mins-wet-high	S6_60mins-drymock-low	115.872	108.756	112.314	0.0911457	0.321335	0.283647	0.776681	0.948915
TRINITY_DN15595_c0_g1	S2_0mins-wet-high	S6_60mins-drymock-low	30.4085	19.6599	25.0342	0.634364	2.23646	0.283646	0.776681	0.948915
TRINITY_DN14387_c0_g1	S2_0mins-wet-high	S6_60mins-drymock-low	268.612	258.932	263.772	0.0509016	0.179645	0.283346	0.776912	0.948915
TRINITY_DN1836_c0_g2	S2_0mins-wet-high	S6_60mins-drymock-low	715.994	737.445	726.719	-0.0425493	0.150169	-0.283343	0.776914	0.948915
TRINITY_DN1906_c0_g1	S2_0mins-wet-high	S6_60mins-drymock-low	196.918	206.164	201.541	-0.0707178	0.249712	-0.283197	0.777026	0.948915
TRINITY_DN5269_c0_g1	S2_0mins-wet-high	S6_60mins-drymock-low	171.373	182.56	176.966	-0.0952471	0.336336	-0.283191	0.777031	0.948915
TRINITY_DN4408_c0_g1	S2_0mins-wet-high	S6_60mins-drymock-low	183.264	170.65	176.957	0.105833	0.373743	0.28317	0.777047	0.948915
TRINITY_DN81416_c0_g1	S2_0mins-wet-high	S6_60mins-drymock-low	27.6882	42.8029	35.2455	-0.627253	2.21513	-0.283167	0.777049	0.948915
TRINITY_DN11779_c0_g1	S2_0mins-wet-high	S6_60mins-drymock-low	404.15	417.883	411.017	-0.0507124	0.179101	-0.28315	0.777062	0.948915
TRINITY_DN14488_c0_g1	S2_0mins-wet-high	S6_60mins-drymock-low	1652.61	1702.91	1677.76	-0.0425202	0.150231	-0.283032	0.777152	0.948915
TRINITY_DN94047_c0_g1	S2_0mins-wet-high	S6_60mins-drymock-low	104.012	109.841	106.926	-0.079323	0.280301	-0.282992	0.777183	0.948915
TRINITY_DN4833_c0_g1	S2_0mins-wet-high	S6_60mins-drymock-low	2063.09	1943.68	2003.39	0.0864701	0.305561	0.282989	0.777186	0.948915
TRINITY_DN11232_c0_g1	S2_0mins-wet-high	S6_60mins-drymock-low	698.894	718.996	708.945	-0.0419086	0.148104	-0.282967	0.777202	0.948915
TRINITY_DN1628_c0_g3	S2_0mins-wet-high	S6_60mins-drymock-low	1015.2	992.921	1004.06	0.0328492	0.116092	0.282959	0.777208	0.948915
TRINITY_DN18250_c4_g1	S2_0mins-wet-high	S6_60mins-drymock-low	146.067	127.184	136.625	0.20408	0.721395	0.282896	0.777257	0.948915
TRINITY_DN7785_c0_g1	S2_0mins-wet-high	S6_60mins-drymock-low	322.854	331.121	326.988	-0.0385641	0.136355	-0.282822	0.777313	0.948915
TRINITY_DN478_c0_g1	S2_0mins-wet-high	S6_60mins-drymock-low	209.539	216.186	212.863	-0.0419851	0.148514	-0.282701	0.777406	0.948915
TRINITY_DN81512_c0_g1	S2_0mins-wet-high	S6_60mins-drymock-low	124.37	119.621	121.995	0.0559995	0.198157	0.282602	0.777482	0.948915
TRINITY_DN9927_c0_g1	S2_0mins-wet-high	S6_60mins-drymock-low	55.621	51.1417	53.3813	0.132367	0.468394	0.282598	0.777485	0.948915
TRINITY_DN8296_c0_g1	S2_0mins-wet-high	S6_60mins-drymock-low	134.333	140.474	137.404	-0.0694731	0.245851	-0.282583	0.777497	0.948915
TRINITY_DN2333_c0_g1	S2_0mins-wet-high	S6_60mins-drymock-low	1150.94	1190.76	1170.85	-0.0506835	0.179366	-0.282571	0.777506	0.948915
TRINITY_DN98_c0_g1	S2_0mins-wet-high	S6_60mins-drymock-low	172.045	187.295	179.67	-0.120361	0.426069	-0.282492	0.777566	0.948915
TRINITY_DN1603_c0_g1	S2_0mins-wet-high	S6_60mins-drymock-low	894.634	917.145	905.89	-0.0358163	0.126858	-0.282334	0.777688	0.948915
TRINITY_DN5554_c0_g2	S2_0mins-wet-high	S6_60mins-drymock-low	99.9943	109.955	104.975	-0.142421	0.504527	-0.282287	0.777724	0.948915
TRINITY_DN12838_c0_g1	S2_0mins-wet-high	S6_60mins-drymock-low	138	148.593	143.296	-0.100345	0.355563	-0.282216	0.777778	0.948915
TRINITY_DN39983_c0_g1	S2_0mins-wet-high	S6_60mins-drymock-low	31.9316	20.7073	26.3194	0.629045	2.22952	0.282143	0.777834	0.948915
TRINITY_DN8831_c0_g1	S2_0mins-wet-high	S6_60mins-drymock-low	4881.73	5097.99	4989.86	-0.0624721	0.221449	-0.282106	0.777862	0.948915
TRINITY_DN81078_c0_g1	S2_0mins-wet-high	S6_60mins-drymock-low	439.117	415.82	427.468	0.0787346	0.279114	0.282088	0.777876	0.948915
TRINITY_DN1111_c0_g1	S2_0mins-wet-high	S6_60mins-drymock-low	437.508	447.965	442.736	-0.0351582	0.12465	-0.282056	0.777901	0.948915
TRINITY_DN29129_c0_g1	S2_0mins-wet-high	S6_60mins-drymock-low	31.8324	20.5281	26.1802	0.632266	2.2417	0.282048	0.777907	0.948915
TRINITY_DN5242_c0_g1	S2_0mins-wet-high	S6_60mins-drymock-low	391.111	380.699	385.905	0.0360172	0.127719	0.282003	0.777941	0.948915
TRINITY_DN58_c0_g1	S2_0mins-wet-high	S6_60mins-drymock-low	581.27	598.628	589.949	-0.0430569	0.152717	-0.281939	0.77799	0.948915
TRINITY_DN12185_c0_g1	S2_0mins-wet-high	S6_60mins-drymock-low	45.3637	50.2857	47.8247	-0.138202	0.490255	-0.281897	0.778022	0.948915
TRINITY_DN5132_c0_g1	S2_0mins-wet-high	S6_60mins-drymock-low	73.0282	66.9675	69.9979	0.120653	0.428301	0.281702	0.778172	0.948915
TRINITY_DN22152_c0_g1	S2_0mins-wet-high	S6_60mins-drymock-low	545.125	572.679	558.902	-0.0702723	0.249509	-0.281643	0.778218	0.948915
TRINITY_DN9561_c0_g1	S2_0mins-wet-high	S6_60mins-drymock-low	277.568	265.749	271.658	0.0627434	0.22279	0.281626	0.778231	0.948915
TRINITY_DN2861_c0_g2	S2_0mins-wet-high	S6_60mins-drymock-low	1041.55	1008.27	1024.91	0.0482361	0.171304	0.281582	0.778264	0.948915
TRINITY_DN8373_c0_g1	S2_0mins-wet-high	S6_60mins-drymock-low	607.708	622.419	615.064	-0.0369432	0.131215	-0.281548	0.77829	0.948915
TRINITY_DN74495_c0_g1	S2_0mins-wet-high	S6_60mins-drymock-low	838.807	854.084	846.445	-0.0257731	0.0915509	-0.281517	0.778314	0.948915
TRINITY_DN2853_c0_g1	S2_0mins-wet-high	S6_60mins-drymock-low	5535.54	5360.21	5447.87	0.0462151	0.164171	0.281506	0.778322	0.948915
TRINITY_DN1889_c0_g1	S2_0mins-wet-high	S6_60mins-drymock-low	2944.2	2873.43	2908.81	0.0346425	0.123083	0.281456	0.778361	0.948915
TRINITY_DN7726_c0_g1	S2_0mins-wet-high	S6_60mins-drymock-low	698.82	718.722	708.771	-0.0422984	0.150287	-0.281451	0.778364	0.948915
TRINITY_DN8850_c0_g2	S2_0mins-wet-high	S6_60mins-drymock-low	893.338	916.536	904.937	-0.0380569	0.135293	-0.281292	0.778487	0.948988
TRINITY_DN5596_c0_g2	S2_0mins-wet-high	S6_60mins-drymock-low	503.341	517.954	510.647	-0.043516	0.154784	-0.28114	0.778603	0.948988
TRINITY_DN11294_c0_g1	S2_0mins-wet-high	S6_60mins-drymock-low	420.197	437.598	428.897	-0.0612667	0.217974	-0.281073	0.778654	0.948988
TRINITY_DN9962_c0_g1	S2_0mins-wet-high	S6_60mins-drymock-low	1034.03	1062.4	1048.22	-0.0390446	0.138914	-0.28107	0.778656	0.948988
TRINITY_DN7255_c1_g2	S2_0mins-wet-high	S6_60mins-drymock-low	37.7733	28.0386	32.906	0.432539	1.5391	0.281034	0.778684	0.948988
TRINITY_DN8043_c0_g2	S2_0mins-wet-high	S6_60mins-drymock-low	385.866	372.029	378.948	0.0515628	0.183489	0.281013	0.7787	0.948988
TRINITY_DN10307_c0_g1	S2_0mins-wet-high	S6_60mins-drymock-low	58.272	64.3978	61.3349	-0.138068	0.491778	-0.280753	0.7789	0.949007
TRINITY_DN8922_c0_g1	S2_0mins-wet-high	S6_60mins-drymock-low	241.382	255.771	248.577	-0.0869594	0.309752	-0.280739	0.778911	0.949007
TRINITY_DN69107_c0_g1	S2_0mins-wet-high	S6_60mins-drymock-low	45.7989	41.0038	43.4014	0.173922	0.619557	0.280721	0.778925	0.949007
TRINITY_DN11968_c0_g1	S2_0mins-wet-high	S6_60mins-drymock-low	1620.48	1660.52	1640.5	-0.0352935	0.125755	-0.280652	0.778978	0.949007
TRINITY_DN16297_c0_g1	S2_0mins-wet-high	S6_60mins-drymock-low	3124.49	3042.85	3083.67	0.0386946	0.137885	0.28063	0.778994	0.949007
TRINITY_DN13743_c0_g1	S2_0mins-wet-high	S6_60mins-drymock-low	1026.46	1052.56	1039.51	-0.037238	0.132712	-0.280593	0.779023	0.949007
TRINITY_DN4428_c0_g1	S2_0mins-wet-high	S6_60mins-drymock-low	8019.79	8187.51	8103.65	-0.029668	0.105768	-0.280499	0.779094	0.949007
TRINITY_DN8614_c0_g1	S2_0mins-wet-high	S6_60mins-drymock-low	6455.06	7348.78	6901.92	-0.187141	0.667352	-0.280423	0.779153	0.949007
TRINITY_DN15026_c1_g1	S2_0mins-wet-high	S6_60mins-drymock-low	128.811	113.948	121.38	0.179976	0.64192	0.280371	0.779193	0.949007
TRINITY_DN713_c0_g1	S2_0mins-wet-high	S6_60mins-drymock-low	580.032	599.305	589.669	-0.0462698	0.165062	-0.280318	0.779233	0.949007
TRINITY_DN5819_c0_g1	S2_0mins-wet-high	S6_60mins-drymock-low	1880.09	1913.39	1896.74	-0.0253492	0.0904423	-0.280281	0.779262	0.949007
TRINITY_DN4303_c0_g4	S2_0mins-wet-high	S6_60mins-drymock-low	1146.86	1183.84	1165.35	-0.0470367	0.167826	-0.28027	0.77927	0.949007
TRINITY_DN1625_c5_g2	S2_0mins-wet-high	S6_60mins-drymock-low	691.492	719.328	705.41	-0.055901	0.199535	-0.280157	0.779357	0.949058
TRINITY_DN5717_c0_g1	S2_0mins-wet-high	S6_60mins-drymock-low	874.883	944.405	909.644	-0.109488	0.39094	-0.280064	0.779428	0.949088
TRINITY_DN7104_c0_g1	S2_0mins-wet-high	S6_60mins-drymock-low	81.2669	73.1278	77.1974	0.148087	0.528882	0.28	0.779477	0.949091
TRINITY_DN9088_c1_g1	S2_0mins-wet-high	S6_60mins-drymock-low	597.514	618.077	607.795	-0.0508551	0.181728	-0.279841	0.779599	0.949112
TRINITY_DN94709_c0_g1	S2_0mins-wet-high	S6_60mins-drymock-low	921.596	954.482	938.039	-0.0507372	0.18131	-0.279837	0.779603	0.949112
TRINITY_DN17104_c0_g1	S2_0mins-wet-high	S6_60mins-drymock-low	173.772	180.231	177.002	-0.0568068	0.203028	-0.279798	0.779632	0.949112
TRINITY_DN9036_c0_g1	S2_0mins-wet-high	S6_60mins-drymock-low	118.842	107.98	113.411	0.144354	0.516037	0.279736	0.77968	0.949113
TRINITY_DN61268_c2_g1	S2_0mins-wet-high	S6_60mins-drymock-low	55.3539	74.0643	64.7091	-0.420837	1.50545	-0.279542	0.779829	0.9492
TRINITY_DN29020_c0_g2	S2_0mins-wet-high	S6_60mins-drymock-low	157.437	124.056	140.747	0.3448	1.23353	0.279523	0.779843	0.9492
TRINITY_DN71405_c0_g1	S2_0mins-wet-high	S6_60mins-drymock-low	40.3616	33.3795	36.8706	0.282742	1.01186	0.279429	0.779916	0.94922
TRINITY_DN15665_c0_g2	S2_0mins-wet-high	S6_60mins-drymock-low	1446.22	1415.47	1430.85	0.0311246	0.111405	0.279381	0.779952	0.94922
TRINITY_DN3345_c1_g1	S2_0mins-wet-high	S6_60mins-drymock-low	76.1243	81.8369	78.9806	-0.10619	0.380441	-0.279124	0.78015	0.949405
TRINITY_DN6337_c0_g1	S2_0mins-wet-high	S6_60mins-drymock-low	121.336	112.58	116.958	0.10305	0.369286	0.279051	0.780206	0.949416
TRINITY_DN637_c0_g1	S2_0mins-wet-high	S6_60mins-drymock-low	161.052	173.065	167.059	-0.101989	0.365627	-0.278943	0.780288	0.949461
TRINITY_DN6673_c0_g1	S2_0mins-wet-high	S6_60mins-drymock-low	225.609	232.665	229.137	-0.0503374	0.180548	-0.278803	0.780396	0.949535
TRINITY_DN2285_c0_g1	S2_0mins-wet-high	S6_60mins-drymock-low	4346.71	5160.26	4753.48	-0.247636	0.88851	-0.278709	0.780468	0.949567
TRINITY_DN16673_c1_g1	S2_0mins-wet-high	S6_60mins-drymock-low	31.1884	38.2727	34.7305	-0.306276	1.10092	-0.278199	0.780859	0.949867
TRINITY_DN62841_c0_g1	S2_0mins-wet-high	S6_60mins-drymock-low	109.348	119.4	114.374	-0.127458	0.458225	-0.278156	0.780892	0.949867
TRINITY_DN9972_c0_g1	S2_0mins-wet-high	S6_60mins-drymock-low	629.351	608.936	619.143	0.0455084	0.163608	0.278155	0.780893	0.949867
TRINITY_DN5585_c0_g1	S2_0mins-wet-high	S6_60mins-drymock-low	2221.89	2331.54	2276.72	-0.0693546	0.249346	-0.278146	0.7809	0.949867
TRINITY_DN4072_c0_g1	S2_0mins-wet-high	S6_60mins-drymock-low	519.8	531.405	525.603	-0.0347009	0.124784	-0.278087	0.780945	0.949867
TRINITY_DN4690_c0_g1	S2_0mins-wet-high	S6_60mins-drymock-low	152.319	145.14	148.729	0.0614915	0.221236	0.277946	0.781054	0.949935
TRINITY_DN54463_c0_g1	S2_0mins-wet-high	S6_60mins-drymock-low	92.174	101.634	96.9039	-0.145917	0.525178	-0.277843	0.781133	0.949935
TRINITY_DN81792_c0_g1	S2_0mins-wet-high	S6_60mins-drymock-low	406.329	417.299	411.814	-0.034907	0.125661	-0.277788	0.781175	0.949935
TRINITY_DN10704_c0_g1	S2_0mins-wet-high	S6_60mins-drymock-low	587.654	603.658	595.656	-0.0398246	0.14337	-0.277774	0.781186	0.949935
TRINITY_DN5851_c0_g1	S2_0mins-wet-high	S6_60mins-drymock-low	122.517	127.621	125.069	-0.0586961	0.211517	-0.2775	0.781396	0.950134
TRINITY_DN12186_c0_g1	S2_0mins-wet-high	S6_60mins-drymock-low	1302.89	1341.15	1322.02	-0.0430142	0.155135	-0.27727	0.781573	0.950162
TRINITY_DN54475_c0_g1	S2_0mins-wet-high	S6_60mins-drymock-low	51846.9	53028.2	52437.6	-0.0325473	0.11739	-0.277258	0.781582	0.950162
TRINITY_DN49432_c0_g1	S2_0mins-wet-high	S6_60mins-drymock-low	28615.1	30214.9	29415	-0.0784991	0.283127	-0.277258	0.781582	0.950162
TRINITY_DN483_c0_g2	S2_0mins-wet-high	S6_60mins-drymock-low	986.032	964.51	975.271	0.0292975	0.10568	0.277228	0.781605	0.950162
TRINITY_DN951_c0_g1	S2_0mins-wet-high	S6_60mins-drymock-low	604.219	636.197	620.208	-0.0734252	0.264953	-0.277125	0.781684	0.950162
TRINITY_DN94187_c0_g1	S2_0mins-wet-high	S6_60mins-drymock-low	191.317	199.835	195.576	-0.06755	0.243792	-0.277081	0.781718	0.950162
TRINITY_DN6807_c0_g1	S2_0mins-wet-high	S6_60mins-drymock-low	197.177	207.408	202.292	-0.0772466	0.278818	-0.27705	0.781742	0.950162
TRINITY_DN5130_c0_g1	S2_0mins-wet-high	S6_60mins-drymock-low	221.963	241.606	231.785	-0.121716	0.439821	-0.276739	0.78198	0.950396
TRINITY_DN36608_c0_g1	S2_0mins-wet-high	S6_60mins-drymock-low	40.0323	35.0306	37.5315	0.190734	0.689533	0.276613	0.782077	0.950411
TRINITY_DN14391_c0_g1	S2_0mins-wet-high	S6_60mins-drymock-low	36.0918	42.1147	39.1033	-0.222401	0.804206	-0.276547	0.782128	0.950411
TRINITY_DN81994_c0_g1	S2_0mins-wet-high	S6_60mins-drymock-low	547.523	526.089	536.806	0.0560961	0.202848	0.276542	0.782132	0.950411
TRINITY_DN1407_c0_g1	S2_0mins-wet-high	S6_60mins-drymock-low	85.5142	79.4941	82.5041	0.108297	0.392033	0.276245	0.78236	0.950632
TRINITY_DN9097_c0_g1	S2_0mins-wet-high	S6_60mins-drymock-low	260.599	252.149	256.374	0.0471029	0.170597	0.276107	0.782466	0.950705
TRINITY_DN81365_c0_g1	S2_0mins-wet-high	S6_60mins-drymock-low	134.845	142.014	138.43	-0.0658144	0.238436	-0.276026	0.782528	0.950706
TRINITY_DN9616_c5_g1	S2_0mins-wet-high	S6_60mins-drymock-low	29.4942	39.4238	34.459	-0.418615	1.51728	-0.275898	0.782626	0.950706
TRINITY_DN88855_c0_g1	S2_0mins-wet-high	S6_60mins-drymock-low	70.0773	74.693	72.3852	-0.0871541	0.315967	-0.275833	0.782677	0.950706
TRINITY_DN2140_c1_g1	S2_0mins-wet-high	S6_60mins-drymock-low	74.7646	67.7682	71.2664	0.140063	0.507815	0.275815	0.78269	0.950706
TRINITY_DN2064_c2_g2	S2_0mins-wet-high	S6_60mins-drymock-low	105.181	113.945	109.563	-0.114217	0.41412	-0.275805	0.782698	0.950706
TRINITY_DN2714_c0_g1	S2_0mins-wet-high	S6_60mins-drymock-low	802.987	770.16	786.573	0.0587043	0.212912	0.275721	0.782763	0.950729
TRINITY_DN16114_c0_g1	S2_0mins-wet-high	S6_60mins-drymock-low	274.468	284.136	279.302	-0.0491738	0.178435	-0.275583	0.782868	0.9508
TRINITY_DN1539_c1_g1	S2_0mins-wet-high	S6_60mins-drymock-low	849.767	892.089	870.928	-0.07037	0.255531	-0.275387	0.783019	0.950855
TRINITY_DN531_c1_g1	S2_0mins-wet-high	S6_60mins-drymock-low	228.211	219.88	224.046	0.0501404	0.182074	0.275385	0.78302	0.950855
TRINITY_DN6466_c0_g1	S2_0mins-wet-high	S6_60mins-drymock-low	141.672	147.677	144.675	-0.0648497	0.235601	-0.275252	0.783123	0.950855
TRINITY_DN211_c0_g1	S2_0mins-wet-high	S6_60mins-drymock-low	520.144	505.254	512.699	0.0455586	0.165663	0.275008	0.78331	0.950855
TRINITY_DN2614_c0_g1	S2_0mins-wet-high	S6_60mins-drymock-low	694.143	643.022	668.583	0.11069	0.402529	0.274985	0.783328	0.950855
TRINITY_DN8507_c0_g1	S2_0mins-wet-high	S6_60mins-drymock-low	336.526	310.627	323.576	0.116627	0.424122	0.274985	0.783328	0.950855
TRINITY_DN93726_c0_g1	S2_0mins-wet-high	S6_60mins-drymock-low	124.093	110.799	117.446	0.162683	0.591706	0.274939	0.783363	0.950855
TRINITY_DN94157_c0_g1	S2_0mins-wet-high	S6_60mins-drymock-low	154.081	165.938	160.01	-0.103273	0.375649	-0.274919	0.783378	0.950855
TRINITY_DN6831_c2_g1	S2_0mins-wet-high	S6_60mins-drymock-low	85.7723	90.9891	88.3807	-0.0844726	0.307317	-0.274871	0.783415	0.950855
TRINITY_DN3510_c0_g1	S2_0mins-wet-high	S6_60mins-drymock-low	1046.45	1078.06	1062.25	-0.0445842	0.162204	-0.274865	0.78342	0.950855
TRINITY_DN36445_c0_g1	S2_0mins-wet-high	S6_60mins-drymock-low	46.2232	25.897	36.0601	0.835815	3.04135	0.274817	0.783457	0.950855
TRINITY_DN2683_c0_g1	S2_0mins-wet-high	S6_60mins-drymock-low	256.919	228.758	242.838	0.166902	0.607351	0.274803	0.783468	0.950855
TRINITY_DN9894_c1_g1	S2_0mins-wet-high	S6_60mins-drymock-low	52.5225	46.5191	49.5208	0.174013	0.63363	0.274629	0.783601	0.950869
TRINITY_DN6304_c0_g1	S2_0mins-wet-high	S6_60mins-drymock-low	918.093	937.821	927.957	-0.0324917	0.118328	-0.27459	0.783631	0.950869
TRINITY_DN75284_c0_g1	S2_0mins-wet-high	S6_60mins-drymock-low	190.218	184.719	187.468	0.0468458	0.170609	0.27458	0.783639	0.950869
TRINITY_DN11248_c0_g1	S2_0mins-wet-high	S6_60mins-drymock-low	152.074	135.682	143.878	0.166308	0.605752	0.274548	0.783664	0.950869
TRINITY_DN6062_c0_g1	S2_0mins-wet-high	S6_60mins-drymock-low	90.9846	84.8387	87.9117	0.0934357	0.340473	0.274429	0.783755	0.950873
TRINITY_DN2361_c0_g3	S2_0mins-wet-high	S6_60mins-drymock-low	1025.59	1064.29	1044.94	-0.0549244	0.200145	-0.274423	0.783759	0.950873
TRINITY_DN6184_c0_g1	S2_0mins-wet-high	S6_60mins-drymock-low	78.0408	73.3668	75.7038	0.0981475	0.358143	0.274045	0.78405	0.951169
TRINITY_DN4783_c0_g1	S2_0mins-wet-high	S6_60mins-drymock-low	7837.2	7712.78	7774.99	0.0231351	0.0844989	0.273792	0.784244	0.951336
TRINITY_DN12524_c0_g1	S2_0mins-wet-high	S6_60mins-drymock-low	270.796	283.629	277.212	-0.0665549	0.243126	-0.273746	0.78428	0.951336
TRINITY_DN38862_c0_g1	S2_0mins-wet-high	S6_60mins-drymock-low	3390.42	3214.55	3302.49	0.0764544	0.279417	0.273621	0.784376	0.951396
TRINITY_DN31218_c0_g1	S2_0mins-wet-high	S6_60mins-drymock-low	589.534	603.264	596.399	-0.0364486	0.13325	-0.273534	0.784443	0.951409
TRINITY_DN44680_c0_g1	S2_0mins-wet-high	S6_60mins-drymock-low	99.2236	94.2577	96.7407	0.0753159	0.275391	0.273487	0.784479	0.951409
TRINITY_DN26976_c0_g3	S2_0mins-wet-high	S6_60mins-drymock-low	67.5067	43.2669	55.3868	0.641676	2.34683	0.273422	0.784529	0.951413
TRINITY_DN22071_c0_g1	S2_0mins-wet-high	S6_60mins-drymock-low	25.4383	35.5314	30.4849	-0.478865	1.7528	-0.2732	0.7847	0.951466
TRINITY_DN3061_c0_g1	S2_0mins-wet-high	S6_60mins-drymock-low	385.895	395.347	390.621	-0.0332679	0.121776	-0.273188	0.784708	0.951466
TRINITY_DN1324_c0_g3	S2_0mins-wet-high	S6_60mins-drymock-low	680.447	637.862	659.155	0.0933481	0.341709	0.27318	0.784715	0.951466
TRINITY_DN1392_c1_g1	S2_0mins-wet-high	S6_60mins-drymock-low	447.554	427.423	437.489	0.0654059	0.239473	0.273125	0.784757	0.951466
TRINITY_DN398_c0_g1	S2_0mins-wet-high	S6_60mins-drymock-low	215.187	199.175	207.181	0.111701	0.409309	0.272902	0.784929	0.951578
TRINITY_DN3408_c0_g2	S2_0mins-wet-high	S6_60mins-drymock-low	197.071	188.199	192.635	0.0729303	0.267257	0.272885	0.784942	0.951578
TRINITY_DN2409_c0_g1	S2_0mins-wet-high	S6_60mins-drymock-low	384.658	374.778	379.718	0.0388983	0.142684	0.272618	0.785147	0.951733
TRINITY_DN12715_c0_g1	S2_0mins-wet-high	S6_60mins-drymock-low	198.7	192.913	195.807	0.0465919	0.170918	0.272598	0.785162	0.951733
TRINITY_DN12235_c0_g1	S2_0mins-wet-high	S6_60mins-drymock-low	1363.09	1399.14	1381.11	-0.0380561	0.139688	-0.272437	0.785286	0.951789
TRINITY_DN4562_c1_g1	S2_0mins-wet-high	S6_60mins-drymock-low	905.933	880.697	893.315	0.0405146	0.148723	0.272418	0.785301	0.951789
TRINITY_DN11964_c0_g1	S2_0mins-wet-high	S6_60mins-drymock-low	430.084	449.478	439.781	-0.0612017	0.224908	-0.272119	0.78553	0.952001
TRINITY_DN8223_c0_g1	S2_0mins-wet-high	S6_60mins-drymock-low	3051.44	3109.38	3080.41	-0.0267725	0.0984169	-0.272031	0.785598	0.952001
TRINITY_DN93988_c0_g1	S2_0mins-wet-high	S6_60mins-drymock-low	558.005	540.768	549.387	0.0431982	0.158811	0.27201	0.785615	0.952001
TRINITY_DN7553_c0_g1	S2_0mins-wet-high	S6_60mins-drymock-low	195.639	204.064	199.851	-0.0603181	0.221894	-0.271833	0.785751	0.952105
TRINITY_DN68178_c0_g1	S2_0mins-wet-high	S6_60mins-drymock-low	239.278	246.667	242.973	-0.0503514	0.185267	-0.271777	0.785794	0.952105
TRINITY_DN1241_c6_g1	S2_0mins-wet-high	S6_60mins-drymock-low	78.6797	69.0797	73.8797	0.191728	0.705931	0.271597	0.785932	0.952217
TRINITY_DN57897_c0_g1	S2_0mins-wet-high	S6_60mins-drymock-low	47.5474	34.1767	40.8621	0.477389	1.7583	0.271506	0.786002	0.952246
TRINITY_DN16271_c0_g1	S2_0mins-wet-high	S6_60mins-drymock-low	39.6766	49.649	44.6628	-0.320487	1.18186	-0.271173	0.786258	0.952448
TRINITY_DN12651_c0_g1	S2_0mins-wet-high	S6_60mins-drymock-low	1033.44	979.821	1006.63	0.076827	0.283376	0.271114	0.786304	0.952448
TRINITY_DN62596_c0_g1	S2_0mins-wet-high	S6_60mins-drymock-low	821.908	767.93	794.919	0.0982844	0.362568	0.271079	0.786331	0.952448
TRINITY_DN11049_c0_g3	S2_0mins-wet-high	S6_60mins-drymock-low	1177.02	1153.76	1165.39	0.0289359	0.106756	0.271046	0.786355	0.952448
TRINITY_DN19556_c0_g2	S2_0mins-wet-high	S6_60mins-drymock-low	541.338	558.59	549.964	-0.0477655	0.176264	-0.270988	0.7864	0.952448
TRINITY_DN1312_c0_g2	S2_0mins-wet-high	S6_60mins-drymock-low	442.288	432.953	437.62	0.0292504	0.107983	0.270879	0.786484	0.952454
TRINITY_DN1519_c0_g1	S2_0mins-wet-high	S6_60mins-drymock-low	880.054	911.875	895.964	-0.0525037	0.193857	-0.270837	0.786516	0.952454
TRINITY_DN5968_c0_g1	S2_0mins-wet-high	S6_60mins-drymock-low	172.386	180.238	176.312	-0.0636724	0.235126	-0.270801	0.786544	0.952454
TRINITY_DN11556_c0_g1	S2_0mins-wet-high	S6_60mins-drymock-low	38.8421	44.1001	41.4711	-0.181603	0.670951	-0.270665	0.786648	0.952492
TRINITY_DN8058_c0_g1	S2_0mins-wet-high	S6_60mins-drymock-low	269.634	277.209	273.421	-0.0389622	0.143963	-0.27064	0.786668	0.952492
TRINITY_DN731_c2_g1	S2_0mins-wet-high	S6_60mins-drymock-low	269.276	255.486	262.381	0.0728571	0.269569	0.270273	0.78695	0.952765
TRINITY_DN6608_c0_g1	S2_0mins-wet-high	S6_60mins-drymock-low	557.145	540.943	549.044	0.0450171	0.16659	0.270227	0.786986	0.952765
TRINITY_DN4807_c2_g1	S2_0mins-wet-high	S6_60mins-drymock-low	861.78	886.535	874.157	-0.0390389	0.144506	-0.270154	0.787042	0.952776
TRINITY_DN5539_c0_g1	S2_0mins-wet-high	S6_60mins-drymock-low	173.589	182.948	178.269	-0.0743975	0.275564	-0.269983	0.787173	0.952835
TRINITY_DN3939_c0_g2	S2_0mins-wet-high	S6_60mins-drymock-low	528.389	516.405	522.397	0.0315675	0.116964	0.269889	0.787245	0.952835
TRINITY_DN1279_c0_g1	S2_0mins-wet-high	S6_60mins-drymock-low	124.181	116.879	120.53	0.0867154	0.321301	0.269888	0.787246	0.952835
TRINITY_DN10737_c0_g1	S2_0mins-wet-high	S6_60mins-drymock-low	858.467	878.839	868.653	-0.0342507	0.126925	-0.26985	0.787276	0.952835
TRINITY_DN7829_c2_g1	S2_0mins-wet-high	S6_60mins-drymock-low	645.016	632.238	638.627	0.0268835	0.0996459	0.26979	0.787322	0.952835
TRINITY_DN87552_c0_g1	S2_0mins-wet-high	S6_60mins-drymock-low	333.085	321.931	327.508	0.0483037	0.179115	0.26968	0.787406	0.952851
TRINITY_DN95822_c0_g1	S2_0mins-wet-high	S6_60mins-drymock-low	816.537	833.889	825.213	-0.0307011	0.113902	-0.269541	0.787513	0.952851
TRINITY_DN26942_c0_g2	S2_0mins-wet-high	S6_60mins-drymock-low	97.5677	77.578	87.5728	0.331253	1.22903	0.269524	0.787527	0.952851
TRINITY_DN70_c0_g1	S2_0mins-wet-high	S6_60mins-drymock-low	3476.29	3405.75	3441.02	0.0298098	0.110606	0.269514	0.787534	0.952851
TRINITY_DN29092_c0_g1	S2_0mins-wet-high	S6_60mins-drymock-low	38.6163	32.6065	35.6114	0.24294	0.901552	0.269469	0.787569	0.952851
TRINITY_DN69391_c0_g1	S2_0mins-wet-high	S6_60mins-drymock-low	71.569	79.9218	75.7454	-0.15821	0.587241	-0.269412	0.787613	0.952851
TRINITY_DN468_c0_g3	S2_0mins-wet-high	S6_60mins-drymock-low	498.837	524.628	511.733	-0.0703032	0.26109	-0.269268	0.787723	0.952929
TRINITY_DN8355_c0_g1	S2_0mins-wet-high	S6_60mins-drymock-low	1054.27	1115.97	1085.12	-0.0821412	0.305278	-0.26907	0.787876	0.953057
TRINITY_DN26757_c0_g1	S2_0mins-wet-high	S6_60mins-drymock-low	142.515	126.833	134.674	0.167787	0.624041	0.268872	0.788028	0.953132
TRINITY_DN13143_c0_g1	S2_0mins-wet-high	S6_60mins-drymock-low	285.354	297.795	291.574	-0.0624785	0.232535	-0.268684	0.788173	0.953132
TRINITY_DN4338_c1_g1	S2_0mins-wet-high	S6_60mins-drymock-low	145.938	120.981	133.46	0.2737	1.01896	0.268607	0.788232	0.953132
TRINITY_DN16049_c0_g1	S2_0mins-wet-high	S6_60mins-drymock-low	591.758	611.411	601.584	-0.0467901	0.174201	-0.268598	0.788239	0.953132
TRINITY_DN2982_c0_g1	S2_0mins-wet-high	S6_60mins-drymock-low	2715.82	2660.65	2688.24	0.0297295	0.11069	0.268584	0.78825	0.953132
TRINITY_DN5841_c1_g1	S2_0mins-wet-high	S6_60mins-drymock-low	134.005	123.601	128.803	0.1139	0.424149	0.268538	0.788285	0.953132
TRINITY_DN3430_c0_g1	S2_0mins-wet-high	S6_60mins-drymock-low	80.2044	73.9997	77.1021	0.124247	0.462725	0.268512	0.788305	0.953132
TRINITY_DN93893_c0_g1	S2_0mins-wet-high	S6_60mins-drymock-low	1696.82	1767.97	1732.39	-0.0592001	0.220501	-0.26848	0.78833	0.953132
TRINITY_DN9074_c0_g1	S2_0mins-wet-high	S6_60mins-drymock-low	920.878	944.774	932.826	-0.0360379	0.134325	-0.268289	0.788477	0.953132
TRINITY_DN2252_c0_g1	S2_0mins-wet-high	S6_60mins-drymock-low	2356.9	2439.6	2398.25	-0.0496511	0.185181	-0.268122	0.788606	0.953132
TRINITY_DN9256_c0_g1	S2_0mins-wet-high	S6_60mins-drymock-low	139.066	146.33	142.698	-0.0720623	0.268773	-0.268116	0.78861	0.953132
TRINITY_DN56875_c0_g1	S2_0mins-wet-high	S6_60mins-drymock-low	150.947	123.259	137.103	0.293303	1.09433	0.26802	0.788684	0.953132
TRINITY_DN7244_c0_g1	S2_0mins-wet-high	S6_60mins-drymock-low	51.7671	60.9591	56.3631	-0.242918	0.906729	-0.267906	0.788772	0.953132
TRINITY_DN11186_c0_g1	S2_0mins-wet-high	S6_60mins-drymock-low	519.806	505.883	512.845	0.039561	0.147668	0.267906	0.788772	0.953132
TRINITY_DN2502_c1_g1	S2_0mins-wet-high	S6_60mins-drymock-low	84.5428	91.9031	88.2229	-0.121567	0.453801	-0.267886	0.788787	0.953132
TRINITY_DN7348_c0_g1	S2_0mins-wet-high	S6_60mins-drymock-low	686.927	710.758	698.843	-0.0481279	0.179699	-0.267825	0.788834	0.953132
TRINITY_DN2174_c0_g1	S2_0mins-wet-high	S6_60mins-drymock-low	544.212	563.623	553.917	-0.0508805	0.189986	-0.267811	0.788844	0.953132
TRINITY_DN4729_c0_g1	S2_0mins-wet-high	S6_60mins-drymock-low	489.83	513.313	501.572	-0.0681377	0.254442	-0.267793	0.788859	0.953132
TRINITY_DN666_c2_g1	S2_0mins-wet-high	S6_60mins-drymock-low	209.184	185.261	197.223	0.175072	0.653863	0.26775	0.788891	0.953132
TRINITY_DN61468_c0_g1	S2_0mins-wet-high	S6_60mins-drymock-low	711.217	733.642	722.43	-0.0436028	0.162916	-0.267639	0.788977	0.953132
TRINITY_DN10653_c0_g3	S2_0mins-wet-high	S6_60mins-drymock-low	177.023	184.351	180.687	-0.0595091	0.222358	-0.267627	0.788987	0.953132
TRINITY_DN23983_c0_g1	S2_0mins-wet-high	S6_60mins-drymock-low	55.1506	63.0566	59.1036	-0.191123	0.714228	-0.267593	0.789013	0.953132
TRINITY_DN5954_c31_g1	S2_0mins-wet-high	S6_60mins-drymock-low	36.3484	28.8467	32.5976	0.338902	1.2665	0.26759	0.789015	0.953132
TRINITY_DN83327_c0_g1	S2_0mins-wet-high	S6_60mins-drymock-low	1694.03	1734.96	1714.5	-0.033942	0.126922	-0.267425	0.789142	0.953132
TRINITY_DN1468_c0_g1	S2_0mins-wet-high	S6_60mins-drymock-low	802.192	774.895	788.544	0.0507287	0.189747	0.267349	0.7892	0.953132
TRINITY_DN5954_c9_g2	S2_0mins-wet-high	S6_60mins-drymock-low	80.8618	60.5372	70.6995	0.419734	1.57026	0.267302	0.789236	0.953132
TRINITY_DN87560_c0_g1	S2_0mins-wet-high	S6_60mins-drymock-low	491.304	501.887	496.595	-0.0314566	0.117682	-0.267302	0.789237	0.953132
TRINITY_DN8841_c0_g1	S2_0mins-wet-high	S6_60mins-drymock-low	593.696	611.59	602.643	-0.0441433	0.165169	-0.267262	0.789268	0.953132
TRINITY_DN35127_c4_g1	S2_0mins-wet-high	S6_60mins-drymock-low	84.2756	55.1568	69.7162	0.611464	2.28812	0.267234	0.789289	0.953132
TRINITY_DN4119_c1_g1	S2_0mins-wet-high	S6_60mins-drymock-low	80.0745	69.3154	74.6949	0.208083	0.778966	0.267127	0.789372	0.953132
TRINITY_DN23573_c0_g4	S2_0mins-wet-high	S6_60mins-drymock-low	40.1903	45.3712	42.7807	-0.170429	0.638017	-0.267124	0.789374	0.953132
TRINITY_DN31726_c0_g2	S2_0mins-wet-high	S6_60mins-drymock-low	90.1307	84.4385	87.2846	0.0923211	0.34602	0.266808	0.789617	0.953369
TRINITY_DN8622_c0_g1	S2_0mins-wet-high	S6_60mins-drymock-low	366.557	374.76	370.659	-0.0313556	0.117667	-0.266477	0.789872	0.953621
TRINITY_DN8489_c1_g1	S2_0mins-wet-high	S6_60mins-drymock-low	156.768	172.26	164.514	-0.134843	0.506326	-0.266317	0.789995	0.953632
TRINITY_DN82651_c0_g1	S2_0mins-wet-high	S6_60mins-drymock-low	626.42	590.845	608.632	0.0855976	0.321496	0.266248	0.790049	0.953632
TRINITY_DN7470_c0_g1	S2_0mins-wet-high	S6_60mins-drymock-low	7753.23	7603.82	7678.53	0.0280481	0.10539	0.266137	0.790134	0.953632
TRINITY_DN17322_c0_g1	S2_0mins-wet-high	S6_60mins-drymock-low	2493.07	2555.1	2524.09	-0.0343514	0.129093	-0.266099	0.790163	0.953632
TRINITY_DN5329_c0_g1	S2_0mins-wet-high	S6_60mins-drymock-low	108.935	114.225	111.58	-0.0684234	0.25714	-0.266094	0.790167	0.953632
TRINITY_DN9701_c0_g1	S2_0mins-wet-high	S6_60mins-drymock-low	77.2191	84.666	80.9426	-0.131586	0.494594	-0.266049	0.790202	0.953632
TRINITY_DN2215_c0_g1	S2_0mins-wet-high	S6_60mins-drymock-low	93.4344	83.0758	88.2551	0.167492	0.62968	0.265995	0.790243	0.953632
TRINITY_DN7215_c0_g1	S2_0mins-wet-high	S6_60mins-drymock-low	1853.51	1811.24	1832.38	0.0340719	0.128098	0.265984	0.790252	0.953632
TRINITY_DN29206_c0_g1	S2_0mins-wet-high	S6_60mins-drymock-low	31.2801	25.555	28.4176	0.289286	1.08813	0.265857	0.790349	0.953694
TRINITY_DN13519_c0_g1	S2_0mins-wet-high	S6_60mins-drymock-low	2012.5	1958.89	1985.69	0.0383515	0.144328	0.265724	0.790452	0.953762
TRINITY_DN14427_c0_g1	S2_0mins-wet-high	S6_60mins-drymock-low	41.4094	48.9715	45.1905	-0.244715	0.921296	-0.26562	0.790532	0.953802
TRINITY_DN14471_c0_g1	S2_0mins-wet-high	S6_60mins-drymock-low	1037.33	1077.09	1057.21	-0.0528996	0.199231	-0.265519	0.79061	0.953841
TRINITY_DN502_c0_g1	S2_0mins-wet-high	S6_60mins-drymock-low	432.863	397.725	415.294	0.122779	0.462749	0.265325	0.790759	0.953965
TRINITY_DN14255_c0_g1	S2_0mins-wet-high	S6_60mins-drymock-low	215.82	222.147	218.984	-0.0445121	0.167828	-0.265224	0.790837	0.954003
TRINITY_DN70_c1_g1	S2_0mins-wet-high	S6_60mins-drymock-low	5795.04	6007.77	5901.4	-0.051987	0.196068	-0.265147	0.790896	0.954018
TRINITY_DN5954_c53_g1	S2_0mins-wet-high	S6_60mins-drymock-low	38.7421	53.4326	46.0874	-0.461174	1.73998	-0.265046	0.790974	0.954031
TRINITY_DN764_c0_g1	S2_0mins-wet-high	S6_60mins-drymock-low	3030.25	2965.7	2997.98	0.0304501	0.114932	0.26494	0.791056	0.954031
TRINITY_DN83445_c1_g1	S2_0mins-wet-high	S6_60mins-drymock-low	5883.43	5141.95	5512.69	0.194324	0.733469	0.264938	0.791057	0.954031
TRINITY_DN546_c3_g1	S2_0mins-wet-high	S6_60mins-drymock-low	380.28	367.255	373.767	0.0521643	0.197006	0.264786	0.791175	0.954031
TRINITY_DN87392_c0_g1	S2_0mins-wet-high	S6_60mins-drymock-low	1127.67	1095.98	1111.82	0.0398394	0.150471	0.264764	0.791191	0.954031
TRINITY_DN9753_c0_g1	S2_0mins-wet-high	S6_60mins-drymock-low	977.16	937.64	957.4	0.0612561	0.231382	0.26474	0.79121	0.954031
TRINITY_DN14504_c0_g1	S2_0mins-wet-high	S6_60mins-drymock-low	1015.85	983.739	999.793	0.0458743	0.173327	0.26467	0.791264	0.954031
TRINITY_DN275_c1_g1	S2_0mins-wet-high	S6_60mins-drymock-low	4370.49	4469.48	4419.98	-0.0328143	0.123999	-0.264633	0.791292	0.954031
TRINITY_DN11532_c0_g1	S2_0mins-wet-high	S6_60mins-drymock-low	1492.62	1534.63	1513.62	-0.040143	0.151773	-0.264494	0.7914	0.954031
TRINITY_DN4036_c0_g1	S2_0mins-wet-high	S6_60mins-drymock-low	158.338	168.006	163.172	-0.0853826	0.322845	-0.264469	0.791418	0.954031
TRINITY_DN26127_c0_g1	S2_0mins-wet-high	S6_60mins-drymock-low	33.0029	50.2583	41.6306	-0.607533	2.29802	-0.264372	0.791493	0.954031
TRINITY_DN6263_c0_g1	S2_0mins-wet-high	S6_60mins-drymock-low	432.639	442.275	437.457	-0.0352051	0.133181	-0.264341	0.791518	0.954031
TRINITY_DN22274_c1_g1	S2_0mins-wet-high	S6_60mins-drymock-low	42.6794	28.3984	35.5389	0.586815	2.22027	0.2643	0.791549	0.954031
TRINITY_DN6382_c0_g1	S2_0mins-wet-high	S6_60mins-drymock-low	138.412	147.776	143.094	-0.0942973	0.356794	-0.264291	0.791556	0.954031
TRINITY_DN8809_c0_g1	S2_0mins-wet-high	S6_60mins-drymock-low	695.948	728.532	712.24	-0.0653792	0.247439	-0.264224	0.791608	0.954037
TRINITY_DN7782_c0_g1	S2_0mins-wet-high	S6_60mins-drymock-low	383.296	368.266	375.781	0.0548834	0.207831	0.264077	0.791721	0.954097
TRINITY_DN9888_c3_g1	S2_0mins-wet-high	S6_60mins-drymock-low	652.517	626.444	639.481	0.0595801	0.225667	0.264018	0.791766	0.954097
TRINITY_DN10441_c0_g1	S2_0mins-wet-high	S6_60mins-drymock-low	47.1206	40.4091	43.7648	0.224283	0.849765	0.263935	0.79183	0.954097
TRINITY_DN3433_c6_g1	S2_0mins-wet-high	S6_60mins-drymock-low	34.1069	44.5036	39.3052	-0.382208	1.4482	-0.263919	0.791843	0.954097
TRINITY_DN7662_c0_g2	S2_0mins-wet-high	S6_60mins-drymock-low	71.9732	84.1306	78.0519	-0.223392	0.84711	-0.263711	0.792003	0.954218
TRINITY_DN2435_c8_g1	S2_0mins-wet-high	S6_60mins-drymock-low	74.1635	86.6187	80.3911	-0.222726	0.845021	-0.263575	0.792107	0.954218
TRINITY_DN791_c0_g1	S2_0mins-wet-high	S6_60mins-drymock-low	349.35	357.626	353.488	-0.0351492	0.133389	-0.263509	0.792158	0.954218
TRINITY_DN638_c1_g1	S2_0mins-wet-high	S6_60mins-drymock-low	177.312	225.058	201.185	-0.343242	1.30259	-0.263507	0.79216	0.954218
TRINITY_DN1409_c2_g2	S2_0mins-wet-high	S6_60mins-drymock-low	37.4241	44.4931	40.9586	-0.255354	0.969278	-0.263447	0.792206	0.954218
TRINITY_DN8737_c0_g1	S2_0mins-wet-high	S6_60mins-drymock-low	930.829	913.027	921.928	0.025454	0.0966624	0.263328	0.792297	0.954218
TRINITY_DN8951_c0_g1	S2_0mins-wet-high	S6_60mins-drymock-low	436.066	448.335	442.201	-0.0446905	0.16972	-0.263319	0.792305	0.954218
TRINITY_DN10140_c0_g1	S2_0mins-wet-high	S6_60mins-drymock-low	536.375	523.429	529.902	0.0348268	0.132288	0.263264	0.792347	0.954218
TRINITY_DN87799_c0_g1	S2_0mins-wet-high	S6_60mins-drymock-low	614.087	558.12	586.104	0.138695	0.527597	0.262881	0.792642	0.954218
TRINITY_DN500_c5_g1	S2_0mins-wet-high	S6_60mins-drymock-low	160.303	192.858	176.581	-0.266622	1.01434	-0.262852	0.792664	0.954218
TRINITY_DN4281_c0_g1	S2_0mins-wet-high	S6_60mins-drymock-low	309.982	335.908	322.945	-0.113628	0.432369	-0.262804	0.792702	0.954218
TRINITY_DN1939_c0_g1	S2_0mins-wet-high	S6_60mins-drymock-low	102.293	109.285	105.789	-0.0959002	0.365012	-0.262732	0.792758	0.954218
TRINITY_DN20951_c1_g1	S2_0mins-wet-high	S6_60mins-drymock-low	37.5449	25.3663	31.4556	0.563598	2.14522	0.262723	0.792764	0.954218
TRINITY_DN18465_c0_g1	S2_0mins-wet-high	S6_60mins-drymock-low	830.052	788.13	809.091	0.0738329	0.281052	0.262702	0.79278	0.954218
TRINITY_DN11905_c0_g1	S2_0mins-wet-high	S6_60mins-drymock-low	34.4819	46.1052	40.2936	-0.414625	1.57836	-0.262694	0.792786	0.954218
TRINITY_DN3452_c0_g1	S2_0mins-wet-high	S6_60mins-drymock-low	92.1363	86.3011	89.2187	0.0952323	0.362808	0.262487	0.792946	0.954218
TRINITY_DN380_c0_g1	S2_0mins-wet-high	S6_60mins-drymock-low	175.22	169.163	172.191	0.0558925	0.212987	0.262422	0.792996	0.954218
TRINITY_DN2336_c0_g1	S2_0mins-wet-high	S6_60mins-drymock-low	592.591	560.652	576.621	0.07888	0.300625	0.262387	0.793023	0.954218
TRINITY_DN29097_c2_g1	S2_0mins-wet-high	S6_60mins-drymock-low	29.0529	19.223	24.1379	0.600571	2.28987	0.262274	0.79311	0.954218
TRINITY_DN3678_c0_g1	S2_0mins-wet-high	S6_60mins-drymock-low	3156.58	3240.13	3198.35	-0.0376419	0.143525	-0.262267	0.793116	0.954218
TRINITY_DN16122_c0_g1	S2_0mins-wet-high	S6_60mins-drymock-low	45.2089	39.9718	42.5904	0.18479	0.704742	0.262209	0.79316	0.954218
TRINITY_DN15208_c0_g1	S2_0mins-wet-high	S6_60mins-drymock-low	90.8619	102.002	96.4322	-0.168437	0.642392	-0.262203	0.793165	0.954218
TRINITY_DN1339_c0_g1	S2_0mins-wet-high	S6_60mins-drymock-low	1475.44	1366.04	1420.74	0.110614	0.421926	0.262164	0.793195	0.954218
TRINITY_DN820_c0_g1	S2_0mins-wet-high	S6_60mins-drymock-low	540.245	551.97	546.107	-0.0335814	0.128098	-0.262154	0.793203	0.954218
TRINITY_DN1038_c0_g1	S2_0mins-wet-high	S6_60mins-drymock-low	392.155	378.716	385.436	0.0509066	0.194204	0.262129	0.793222	0.954218
TRINITY_DN10865_c0_g1	S2_0mins-wet-high	S6_60mins-drymock-low	92.432	88.1205	90.2763	0.0650353	0.24812	0.262112	0.793235	0.954218
TRINITY_DN11477_c0_g1	S2_0mins-wet-high	S6_60mins-drymock-low	425.25	437.429	431.339	-0.0382611	0.145976	-0.262105	0.793241	0.954218
TRINITY_DN15189_c2_g1	S2_0mins-wet-high	S6_60mins-drymock-low	68.126	49.4521	58.789	0.463113	1.76691	0.262104	0.793242	0.954218
TRINITY_DN2428_c1_g2	S2_0mins-wet-high	S6_60mins-drymock-low	50.5394	53.4338	51.9866	-0.0804635	0.307217	-0.261911	0.79339	0.954235
TRINITY_DN6579_c0_g1	S2_0mins-wet-high	S6_60mins-drymock-low	503.497	522.257	512.877	-0.0535446	0.204452	-0.261893	0.793404	0.954235
TRINITY_DN1006_c0_g1	S2_0mins-wet-high	S6_60mins-drymock-low	3538.14	3293.83	3415.98	0.103251	0.394376	0.261808	0.79347	0.954235
TRINITY_DN2584_c0_g1	S2_0mins-wet-high	S6_60mins-drymock-low	398.541	382.464	390.503	0.05671	0.216654	0.261754	0.793511	0.954235
TRINITY_DN88630_c0_g1	S2_0mins-wet-high	S6_60mins-drymock-low	3022.37	2971.96	2997.17	0.0239186	0.0913789	0.261752	0.793513	0.954235
TRINITY_DN62402_c0_g1	S2_0mins-wet-high	S6_60mins-drymock-low	940.871	965.183	953.027	-0.0379278	0.144929	-0.261699	0.793553	0.954235
TRINITY_DN12441_c1_g1	S2_0mins-wet-high	S6_60mins-drymock-low	101.507	95.5799	98.5433	0.0884237	0.337947	0.26165	0.793591	0.954235
TRINITY_DN6438_c0_g1	S2_0mins-wet-high	S6_60mins-drymock-low	56.0643	59.7338	57.899	-0.0950259	0.363305	-0.26156	0.793661	0.954235
TRINITY_DN61282_c0_g1	S2_0mins-wet-high	S6_60mins-drymock-low	3417.38	3504.39	3460.88	-0.0367313	0.140541	-0.261357	0.793817	0.954235
TRINITY_DN26665_c0_g1	S2_0mins-wet-high	S6_60mins-drymock-low	13065.6	12210	12637.8	0.097762	0.37407	0.261347	0.793825	0.954235
TRINITY_DN20687_c0_g1	S2_0mins-wet-high	S6_60mins-drymock-low	2427.89	2375.6	2401.74	0.0307841	0.117888	0.261129	0.793993	0.954235
TRINITY_DN11505_c0_g1	S2_0mins-wet-high	S6_60mins-drymock-low	627.833	581.479	604.656	0.110453	0.42302	0.261106	0.794011	0.954235
TRINITY_DN10084_c0_g1	S2_0mins-wet-high	S6_60mins-drymock-low	461.402	451.679	456.541	0.0342958	0.131405	0.260992	0.794099	0.954235
TRINITY_DN1340_c0_g1	S2_0mins-wet-high	S6_60mins-drymock-low	1736.3	1712.59	1724.44	0.0206953	0.0793181	0.260915	0.794158	0.954235
TRINITY_DN5722_c0_g1	S2_0mins-wet-high	S6_60mins-drymock-low	135.532	122.743	129.138	0.143357	0.549451	0.260909	0.794163	0.954235
TRINITY_DN8589_c0_g1	S2_0mins-wet-high	S6_60mins-drymock-low	136.033	150.51	143.272	-0.142266	0.545362	-0.260866	0.794196	0.954235
TRINITY_DN6586_c0_g1	S2_0mins-wet-high	S6_60mins-drymock-low	47.0233	42.2125	44.6179	0.153724	0.589692	0.260685	0.794335	0.954235
TRINITY_DN29199_c0_g1	S2_0mins-wet-high	S6_60mins-drymock-low	42.2607	37.3175	39.7891	0.178934	0.686424	0.260676	0.794342	0.954235
TRINITY_DN5317_c0_g1	S2_0mins-wet-high	S6_60mins-drymock-low	2271.6	2315.41	2293.51	-0.0272162	0.104414	-0.260657	0.794357	0.954235
TRINITY_DN7714_c0_g1	S2_0mins-wet-high	S6_60mins-drymock-low	75.7151	71.5071	73.6111	0.0785798	0.301475	0.260651	0.794362	0.954235
TRINITY_DN6810_c0_g1	S2_0mins-wet-high	S6_60mins-drymock-low	473.912	464.016	468.964	0.0315886	0.121268	0.260486	0.794489	0.954235
TRINITY_DN13696_c0_g1	S2_0mins-wet-high	S6_60mins-drymock-low	777.669	800.139	788.904	-0.0412931	0.158538	-0.260462	0.794508	0.954235
TRINITY_DN25_c0_g1	S2_0mins-wet-high	S6_60mins-drymock-low	2554.6	2606.5	2580.55	-0.0292848	0.11247	-0.26038	0.794571	0.954235
TRINITY_DN7547_c0_g1	S2_0mins-wet-high	S6_60mins-drymock-low	570.624	559.427	565.026	0.0314242	0.120691	0.260368	0.79458	0.954235
TRINITY_DN88407_c0_g1	S2_0mins-wet-high	S6_60mins-drymock-low	546.486	531.762	539.124	0.0400582	0.153875	0.26033	0.794609	0.954235
TRINITY_DN2700_c2_g1	S2_0mins-wet-high	S6_60mins-drymock-low	58.0094	69.2593	63.6343	-0.256364	0.985264	-0.260198	0.794711	0.954235
TRINITY_DN10980_c0_g1	S2_0mins-wet-high	S6_60mins-drymock-low	700.216	686.719	693.467	0.027611	0.106118	0.260192	0.794715	0.954235
TRINITY_DN3471_c0_g1	S2_0mins-wet-high	S6_60mins-drymock-low	470.652	495.462	483.057	-0.0763059	0.293316	-0.260149	0.794749	0.954235
TRINITY_DN7287_c0_g1	S2_0mins-wet-high	S6_60mins-drymock-low	139.925	133.633	136.779	0.0643421	0.247365	0.26011	0.794779	0.954235
TRINITY_DN15593_c0_g1	S2_0mins-wet-high	S6_60mins-drymock-low	713.553	736.275	724.914	-0.0462157	0.177697	-0.260081	0.794801	0.954235
TRINITY_DN18399_c0_g1	S2_0mins-wet-high	S6_60mins-drymock-low	140.808	135.606	138.207	0.0524014	0.201562	0.259977	0.794881	0.954235
TRINITY_DN14430_c3_g1	S2_0mins-wet-high	S6_60mins-drymock-low	27.4597	16.0372	21.7485	0.774396	2.97885	0.259965	0.794891	0.954235
TRINITY_DN5530_c2_g5	S2_0mins-wet-high	S6_60mins-drymock-low	70.4829	46.2514	58.3672	0.608028	2.33917	0.259933	0.794915	0.954235
TRINITY_DN9422_c0_g1	S2_0mins-wet-high	S6_60mins-drymock-low	221.045	214.524	217.785	0.0488933	0.18812	0.259905	0.794937	0.954235
TRINITY_DN2402_c2_g1	S2_0mins-wet-high	S6_60mins-drymock-low	579.852	643.499	611.675	-0.150717	0.579992	-0.259861	0.794971	0.954235
TRINITY_DN14507_c0_g1	S2_0mins-wet-high	S6_60mins-drymock-low	402.386	393.246	397.816	0.0305127	0.117426	0.259846	0.794983	0.954235
TRINITY_DN50433_c0_g1	S2_0mins-wet-high	S6_60mins-drymock-low	78.0103	69.3547	73.6825	0.16202	0.6236	0.259815	0.795007	0.954235
TRINITY_DN9700_c1_g1	S2_0mins-wet-high	S6_60mins-drymock-low	195.67	168.395	182.033	0.219845	0.846279	0.259779	0.795034	0.954235
TRINITY_DN10968_c0_g1	S2_0mins-wet-high	S6_60mins-drymock-low	849.081	825.643	837.362	0.0395555	0.152289	0.25974	0.795065	0.954235
TRINITY_DN1818_c0_g1	S2_0mins-wet-high	S6_60mins-drymock-low	184.197	193.384	188.79	-0.0738011	0.284273	-0.259613	0.795162	0.954296
TRINITY_DN7366_c0_g1	S2_0mins-wet-high	S6_60mins-drymock-low	230.543	212.41	221.476	0.119094	0.459036	0.259443	0.795293	0.954399
TRINITY_DN87674_c0_g1	S2_0mins-wet-high	S6_60mins-drymock-low	1188.71	1225.9	1207.3	-0.0448485	0.17296	-0.259299	0.795404	0.954476
TRINITY_DN2718_c1_g1	S2_0mins-wet-high	S6_60mins-drymock-low	29725	29157.9	29441.5	0.0276886	0.106828	0.25919	0.795489	0.954522
TRINITY_DN4712_c0_g1	S2_0mins-wet-high	S6_60mins-drymock-low	36.5327	33.2727	34.9027	0.134545	0.519307	0.259085	0.79557	0.954545
TRINITY_DN41603_c1_g1	S2_0mins-wet-high	S6_60mins-drymock-low	57.2633	42.9409	50.1021	0.415076	1.60241	0.259032	0.79561	0.954545
TRINITY_DN6203_c1_g1	S2_0mins-wet-high	S6_60mins-drymock-low	61.563	52.034	56.7985	0.238357	0.920356	0.258984	0.795648	0.954545
TRINITY_DN11549_c0_g2	S2_0mins-wet-high	S6_60mins-drymock-low	60.591	52.1834	56.3872	0.206964	0.799456	0.258881	0.795727	0.954569
TRINITY_DN6654_c0_g1	S2_0mins-wet-high	S6_60mins-drymock-low	119.603	105.973	112.788	0.171141	0.661407	0.258752	0.795826	0.954569
TRINITY_DN3535_c0_g1	S2_0mins-wet-high	S6_60mins-drymock-low	129.878	124.021	126.949	0.072479	0.280112	0.25875	0.795828	0.954569
TRINITY_DN9194_c0_g1	S2_0mins-wet-high	S6_60mins-drymock-low	327.256	339.857	333.557	-0.0528369	0.204226	-0.258718	0.795853	0.954569
TRINITY_DN47496_c6_g1	S2_0mins-wet-high	S6_60mins-drymock-low	1940.26	1808.59	1874.42	0.101775	0.393529	0.258621	0.795928	0.954603
TRINITY_DN3962_c0_g1	S2_0mins-wet-high	S6_60mins-drymock-low	773.052	746.657	759.854	0.0479806	0.185608	0.258504	0.796018	0.954649
TRINITY_DN15971_c0_g1	S2_0mins-wet-high	S6_60mins-drymock-low	87.2171	82.6195	84.9183	0.0796435	0.308157	0.258451	0.796059	0.954649
TRINITY_DN6448_c0_g1	S2_0mins-wet-high	S6_60mins-drymock-low	162.164	151.854	157.009	0.0986007	0.381683	0.258332	0.796151	0.954669
TRINITY_DN13327_c0_g1	S2_0mins-wet-high	S6_60mins-drymock-low	1159.29	1131.77	1145.53	0.0352209	0.136352	0.258309	0.796168	0.954669
TRINITY_DN87381_c0_g1	S2_0mins-wet-high	S6_60mins-drymock-low	150.316	139.207	144.761	0.114354	0.443026	0.258119	0.796315	0.954689
TRINITY_DN75434_c0_g1	S2_0mins-wet-high	S6_60mins-drymock-low	125.49	110.41	117.95	0.18665	0.723295	0.258055	0.796364	0.954689
TRINITY_DN87345_c0_g1	S2_0mins-wet-high	S6_60mins-drymock-low	940.918	874.645	907.782	0.105973	0.410668	0.258051	0.796368	0.954689
TRINITY_DN2836_c0_g2	S2_0mins-wet-high	S6_60mins-drymock-low	593.364	572.489	582.926	0.0494459	0.191645	0.258007	0.796401	0.954689
TRINITY_DN759_c0_g2	S2_0mins-wet-high	S6_60mins-drymock-low	788.862	712.589	750.725	0.146911	0.569451	0.257987	0.796417	0.954689
TRINITY_DN12267_c0_g1	S2_0mins-wet-high	S6_60mins-drymock-low	294.006	282.671	288.338	0.0546597	0.211923	0.257922	0.796467	0.954693
TRINITY_DN677_c0_g1	S2_0mins-wet-high	S6_60mins-drymock-low	691.487	713.774	702.63	-0.0459256	0.178102	-0.257862	0.796514	0.954694
TRINITY_DN3495_c0_g1	S2_0mins-wet-high	S6_60mins-drymock-low	113.021	117.164	115.093	-0.0535916	0.207978	-0.257679	0.796655	0.954807
TRINITY_DN15599_c2_g1	S2_0mins-wet-high	S6_60mins-drymock-low	31.0375	18.0016	24.5195	0.78594	3.05113	0.25759	0.796723	0.954833
TRINITY_DN95362_c0_g1	S2_0mins-wet-high	S6_60mins-drymock-low	657.383	672.315	664.849	-0.0322932	0.125399	-0.257523	0.796775	0.95484
TRINITY_DN2532_c0_g1	S2_0mins-wet-high	S6_60mins-drymock-low	4283.5	4350.88	4317.19	-0.0231396	0.0898888	-0.257425	0.796851	0.954875
TRINITY_DN4328_c0_g2	S2_0mins-wet-high	S6_60mins-drymock-low	1885.35	1818.48	1851.91	0.0517148	0.201005	0.257281	0.796962	0.954914
TRINITY_DN1042_c21_g1	S2_0mins-wet-high	S6_60mins-drymock-low	48.3991	35.4611	41.9301	0.450372	1.75113	0.257189	0.797033	0.954914
TRINITY_DN1139_c4_g1	S2_0mins-wet-high	S6_60mins-drymock-low	59.916	68.4153	64.1656	-0.194977	0.758225	-0.25715	0.797063	0.954914
TRINITY_DN58289_c0_g1	S2_0mins-wet-high	S6_60mins-drymock-low	36.1102	23.9758	30.043	0.591218	2.29919	0.257142	0.797069	0.954914
TRINITY_DN611_c5_g1	S2_0mins-wet-high	S6_60mins-drymock-low	3676.23	3545.81	3611.02	0.0524579	0.204165	0.256939	0.797226	0.954988
TRINITY_DN11652_c0_g1	S2_0mins-wet-high	S6_60mins-drymock-low	8791.12	8876.75	8833.94	-0.0139146	0.0541613	-0.25691	0.797248	0.954988
TRINITY_DN3498_c0_g3	S2_0mins-wet-high	S6_60mins-drymock-low	1062.22	1017.75	1039.98	0.0606019	0.235914	0.256881	0.79727	0.954988
TRINITY_DN2301_c0_g1	S2_0mins-wet-high	S6_60mins-drymock-low	569.614	581.897	575.756	-0.0313424	0.122041	-0.256818	0.797319	0.954991
TRINITY_DN2194_c0_g1	S2_0mins-wet-high	S6_60mins-drymock-low	1022.94	986.194	1004.57	0.0516793	0.201304	0.256723	0.797393	0.955017
TRINITY_DN17891_c2_g1	S2_0mins-wet-high	S6_60mins-drymock-low	27.667	20.0206	23.8438	0.464195	1.80853	0.256671	0.797433	0.955017
TRINITY_DN3081_c0_g1	S2_0mins-wet-high	S6_60mins-drymock-low	12672.7	12367	12519.9	0.035236	0.137341	0.256558	0.79752	0.955024
TRINITY_DN17811_c0_g1	S2_0mins-wet-high	S6_60mins-drymock-low	44.4318	52.6195	48.5256	-0.24827	0.96821	-0.256422	0.797625	0.955024
TRINITY_DN75875_c0_g1	S2_0mins-wet-high	S6_60mins-drymock-low	161.862	170.791	166.326	-0.0804752	0.313992	-0.256297	0.797722	0.955024
TRINITY_DN94655_c0_g1	S2_0mins-wet-high	S6_60mins-drymock-low	661.058	691.615	676.336	-0.0673446	0.26288	-0.256181	0.797811	0.955024
TRINITY_DN76576_c0_g1	S2_0mins-wet-high	S6_60mins-drymock-low	878.757	905.601	892.179	-0.0442835	0.17287	-0.256166	0.797822	0.955024
TRINITY_DN1316_c0_g1	S2_0mins-wet-high	S6_60mins-drymock-low	1604.38	1645.8	1625.09	-0.0369931	0.144464	-0.256071	0.797896	0.955024
TRINITY_DN7331_c0_g1	S2_0mins-wet-high	S6_60mins-drymock-low	182.449	174.614	178.531	0.0614647	0.240118	0.255976	0.797969	0.955024
TRINITY_DN81688_c0_g1	S2_0mins-wet-high	S6_60mins-drymock-low	83.7995	92.4574	88.1284	-0.140951	0.550656	-0.255969	0.797975	0.955024
TRINITY_DN82561_c0_g1	S2_0mins-wet-high	S6_60mins-drymock-low	475.462	454.695	465.079	0.0644833	0.251934	0.255953	0.797987	0.955024
TRINITY_DN19449_c0_g1	S2_0mins-wet-high	S6_60mins-drymock-low	47.9505	42.8326	45.3916	0.157673	0.616206	0.255878	0.798045	0.955024
TRINITY_DN11448_c1_g1	S2_0mins-wet-high	S6_60mins-drymock-low	61.1212	54.4857	57.8034	0.174207	0.680928	0.255837	0.798077	0.955024
TRINITY_DN13382_c0_g1	S2_0mins-wet-high	S6_60mins-drymock-low	974.528	942.647	958.588	0.0483612	0.189154	0.255671	0.798205	0.955024
TRINITY_DN14299_c0_g1	S2_0mins-wet-high	S6_60mins-drymock-low	278.899	291.28	285.089	-0.0604542	0.236532	-0.255586	0.79827	0.955024
TRINITY_DN11401_c0_g1	S2_0mins-wet-high	S6_60mins-drymock-low	183.776	191.909	187.842	-0.062647	0.245161	-0.255534	0.798311	0.955024
TRINITY_DN3784_c0_g1	S2_0mins-wet-high	S6_60mins-drymock-low	635.372	620.126	627.749	0.0329824	0.12917	0.25534	0.79846	0.955024
TRINITY_DN2679_c0_g2	S2_0mins-wet-high	S6_60mins-drymock-low	83.4951	79.1473	81.3212	0.0733199	0.287212	0.255282	0.798505	0.955024
TRINITY_DN2217_c0_g1	S2_0mins-wet-high	S6_60mins-drymock-low	264.898	248.343	256.621	0.0940546	0.368446	0.255274	0.798512	0.955024
TRINITY_DN13791_c0_g1	S2_0mins-wet-high	S6_60mins-drymock-low	121.377	125.991	123.684	-0.0626014	0.245395	-0.255104	0.798643	0.955024
TRINITY_DN474_c0_g1	S2_0mins-wet-high	S6_60mins-drymock-low	5129.72	5047.59	5088.65	0.0231611	0.0908156	0.255035	0.798696	0.955024
TRINITY_DN10346_c0_g1	S2_0mins-wet-high	S6_60mins-drymock-low	88.3182	83.6278	85.973	0.0860817	0.337651	0.254943	0.798767	0.955024
TRINITY_DN5450_c0_g1	S2_0mins-wet-high	S6_60mins-drymock-low	57.8312	70.2619	64.0465	-0.280846	1.10174	-0.254911	0.798792	0.955024
TRINITY_DN19053_c0_g1	S2_0mins-wet-high	S6_60mins-drymock-low	192.367	172.333	182.35	0.156712	0.615008	0.254813	0.798867	0.955024
TRINITY_DN883_c7_g1	S2_0mins-wet-high	S6_60mins-drymock-low	90.9589	96.6079	93.7834	-0.0974283	0.382481	-0.254727	0.798934	0.955024
TRINITY_DN9985_c1_g1	S2_0mins-wet-high	S6_60mins-drymock-low	174.543	162.801	168.672	0.105819	0.415552	0.254646	0.798996	0.955024
TRINITY_DN4885_c0_g1	S2_0mins-wet-high	S6_60mins-drymock-low	93.7833	98.809	96.2962	-0.0661325	0.259765	-0.254586	0.799043	0.955024
TRINITY_DN2937_c0_g1	S2_0mins-wet-high	S6_60mins-drymock-low	191.536	186.532	189.034	0.0432885	0.170038	0.254581	0.799047	0.955024
TRINITY_DN5588_c0_g2	S2_0mins-wet-high	S6_60mins-drymock-low	551.011	539.44	545.226	0.0342065	0.134366	0.254577	0.79905	0.955024
TRINITY_DN7479_c0_g1	S2_0mins-wet-high	S6_60mins-drymock-low	137.41	161.386	149.398	-0.23154	0.909608	-0.254549	0.799072	0.955024
TRINITY_DN4954_c0_g1	S2_0mins-wet-high	S6_60mins-drymock-low	222.886	229.753	226.319	-0.0401357	0.157682	-0.254537	0.799081	0.955024
TRINITY_DN2178_c0_g2	S2_0mins-wet-high	S6_60mins-drymock-low	389.41	377.608	383.509	0.041224	0.162004	0.254462	0.799139	0.955024
TRINITY_DN7506_c0_g1	S2_0mins-wet-high	S6_60mins-drymock-low	235.58	209.397	222.489	0.172401	0.677576	0.254438	0.799157	0.955024
TRINITY_DN4939_c0_g1	S2_0mins-wet-high	S6_60mins-drymock-low	2105.2	2051.33	2078.26	0.0371073	0.145842	0.254435	0.79916	0.955024
TRINITY_DN3119_c0_g1	S2_0mins-wet-high	S6_60mins-drymock-low	1611.94	1645.09	1628.52	-0.0292197	0.114963	-0.254166	0.799367	0.955024
TRINITY_DN9181_c1_g1	S2_0mins-wet-high	S6_60mins-drymock-low	3775.57	3705.69	3740.63	0.0264596	0.104117	0.254133	0.799393	0.955024
TRINITY_DN5250_c0_g1	S2_0mins-wet-high	S6_60mins-drymock-low	44.2291	49.2015	46.7153	-0.15135	0.595577	-0.254124	0.7994	0.955024
TRINITY_DN9504_c0_g1	S2_0mins-wet-high	S6_60mins-drymock-low	608.501	625.663	617.082	-0.0393673	0.155015	-0.253958	0.799528	0.955024
TRINITY_DN68086_c0_g1	S2_0mins-wet-high	S6_60mins-drymock-low	67.4229	61.8624	64.6427	0.130246	0.51301	0.253885	0.799584	0.955024
TRINITY_DN15687_c0_g1	S2_0mins-wet-high	S6_60mins-drymock-low	907.99	889.857	898.924	0.026322	0.103734	0.253745	0.799692	0.955024
TRINITY_DN8846_c0_g1	S2_0mins-wet-high	S6_60mins-drymock-low	46.5704	52.0236	49.297	-0.151007	0.595168	-0.253721	0.799711	0.955024
TRINITY_DN11959_c0_g1	S2_0mins-wet-high	S6_60mins-drymock-low	117.079	107.376	112.228	0.125985	0.496684	0.253653	0.799764	0.955024
TRINITY_DN8342_c0_g2	S2_0mins-wet-high	S6_60mins-drymock-low	240.095	220.225	230.16	0.12098	0.476955	0.253651	0.799765	0.955024
TRINITY_DN10386_c0_g1	S2_0mins-wet-high	S6_60mins-drymock-low	680.344	700.66	690.502	-0.0418357	0.164978	-0.253583	0.799818	0.955024
TRINITY_DN8526_c0_g1	S2_0mins-wet-high	S6_60mins-drymock-low	489.694	502.057	495.875	-0.0388238	0.153146	-0.253508	0.799876	0.955024
TRINITY_DN1851_c1_g2	S2_0mins-wet-high	S6_60mins-drymock-low	3072.83	2508.83	2790.83	0.292643	1.15438	0.253507	0.799877	0.955024
TRINITY_DN5824_c0_g2	S2_0mins-wet-high	S6_60mins-drymock-low	54.7501	42.0462	48.3981	0.383713	1.51364	0.253503	0.79988	0.955024
TRINITY_DN3213_c0_g1	S2_0mins-wet-high	S6_60mins-drymock-low	5307.83	4880.48	5094.15	0.121142	0.477987	0.253442	0.799927	0.955024
TRINITY_DN75802_c0_g1	S2_0mins-wet-high	S6_60mins-drymock-low	974.393	950.789	962.591	0.0359366	0.141807	0.25342	0.799944	0.955024
TRINITY_DN16793_c0_g1	S2_0mins-wet-high	S6_60mins-drymock-low	448.722	468.76	458.741	-0.0621256	0.245214	-0.253353	0.799996	0.955024
TRINITY_DN10262_c0_g1	S2_0mins-wet-high	S6_60mins-drymock-low	430.258	420.325	425.291	0.0318458	0.125704	0.253339	0.800006	0.955024
TRINITY_DN67784_c0_g1	S2_0mins-wet-high	S6_60mins-drymock-low	88.9087	98.011	93.4598	-0.144852	0.571798	-0.253327	0.800016	0.955024
TRINITY_DN624_c0_g1	S2_0mins-wet-high	S6_60mins-drymock-low	638.315	665.989	652.152	-0.0617186	0.243713	-0.253242	0.800081	0.955024
TRINITY_DN11277_c0_g1	S2_0mins-wet-high	S6_60mins-drymock-low	205.803	236.69	221.246	-0.201456	0.795629	-0.253203	0.800111	0.955024
TRINITY_DN6130_c0_g1	S2_0mins-wet-high	S6_60mins-drymock-low	43.8363	49.659	46.7477	-0.181769	0.718861	-0.252857	0.800379	0.955024
TRINITY_DN25080_c0_g1	S2_0mins-wet-high	S6_60mins-drymock-low	67.5214	59.4185	63.47	0.18824	0.745311	0.252566	0.800604	0.955024
TRINITY_DN2295_c0_g1	S2_0mins-wet-high	S6_60mins-drymock-low	372.278	362.359	367.319	0.0373876	0.148107	0.252437	0.800703	0.955024
TRINITY_DN3188_c0_g1	S2_0mins-wet-high	S6_60mins-drymock-low	260.491	249.085	254.788	0.0651788	0.258211	0.252424	0.800713	0.955024
TRINITY_DN4851_c0_g1	S2_0mins-wet-high	S6_60mins-drymock-low	2142.32	2196.27	2169.3	-0.0368165	0.145856	-0.252417	0.800719	0.955024
TRINITY_DN1454_c1_g1	S2_0mins-wet-high	S6_60mins-drymock-low	339.868	370.273	355.071	-0.122558	0.485713	-0.252326	0.800789	0.955024
TRINITY_DN10533_c0_g1	S2_0mins-wet-high	S6_60mins-drymock-low	52.5037	59.8659	56.1848	-0.197171	0.781435	-0.252319	0.800794	0.955024
TRINITY_DN6202_c0_g2	S2_0mins-wet-high	S6_60mins-drymock-low	65.901	57.4033	61.6522	0.192846	0.764423	0.252276	0.800828	0.955024
TRINITY_DN6424_c0_g1	S2_0mins-wet-high	S6_60mins-drymock-low	1289.22	1245.98	1267.6	0.0495153	0.196375	0.252147	0.800928	0.955024
TRINITY_DN6291_c0_g1	S2_0mins-wet-high	S6_60mins-drymock-low	127.238	132.91	130.074	-0.0624348	0.247631	-0.252128	0.800942	0.955024
TRINITY_DN39165_c0_g2	S2_0mins-wet-high	S6_60mins-drymock-low	424.152	414.562	419.357	0.0342154	0.135708	0.252125	0.800945	0.955024
TRINITY_DN8821_c3_g1	S2_0mins-wet-high	S6_60mins-drymock-low	141.402	131.979	136.69	0.0982194	0.389644	0.252075	0.800983	0.955024
TRINITY_DN3927_c0_g1	S2_0mins-wet-high	S6_60mins-drymock-low	431.54	418.1	424.82	0.0433728	0.172123	0.251987	0.801051	0.955024
TRINITY_DN7032_c0_g1	S2_0mins-wet-high	S6_60mins-drymock-low	190.604	199.827	195.216	-0.061587	0.244426	-0.251966	0.801068	0.955024
TRINITY_DN12451_c0_g1	S2_0mins-wet-high	S6_60mins-drymock-low	36.8141	41.5368	39.1754	-0.185007	0.734449	-0.251899	0.801119	0.955024
TRINITY_DN6326_c0_g1	S2_0mins-wet-high	S6_60mins-drymock-low	58.4835	62.0671	60.2753	-0.0809358	0.321393	-0.251828	0.801174	0.955024
TRINITY_DN7609_c0_g1	S2_0mins-wet-high	S6_60mins-drymock-low	423.482	444.998	434.24	-0.0725328	0.288051	-0.251806	0.801191	0.955024
TRINITY_DN68373_c0_g1	S2_0mins-wet-high	S6_60mins-drymock-low	726.752	708.019	717.385	0.0365299	0.145085	0.251783	0.801209	0.955024
TRINITY_DN8808_c0_g1	S2_0mins-wet-high	S6_60mins-drymock-low	162.849	150.882	156.865	0.112945	0.448665	0.251736	0.801245	0.955024
TRINITY_DN8774_c0_g1	S2_0mins-wet-high	S6_60mins-drymock-low	66.073	76.8484	71.4607	-0.217388	0.863605	-0.251722	0.801256	0.955024
TRINITY_DN67807_c0_g1	S2_0mins-wet-high	S6_60mins-drymock-low	149.23	143.171	146.201	0.0538647	0.214	0.251704	0.80127	0.955024
TRINITY_DN1079_c1_g1	S2_0mins-wet-high	S6_60mins-drymock-low	1226.85	1263.62	1245.23	-0.0438462	0.174292	-0.251568	0.801375	0.955024
TRINITY_DN18460_c0_g3	S2_0mins-wet-high	S6_60mins-drymock-low	22298.3	21661.4	21979.8	0.0417479	0.165954	0.251564	0.801378	0.955024
TRINITY_DN16828_c0_g1	S2_0mins-wet-high	S6_60mins-drymock-low	908.196	927.803	917.999	-0.029563	0.117534	-0.251527	0.801407	0.955024
TRINITY_DN5936_c0_g1	S2_0mins-wet-high	S6_60mins-drymock-low	264.381	274.324	269.353	-0.0519634	0.206611	-0.251504	0.801425	0.955024
TRINITY_DN76261_c0_g1	S2_0mins-wet-high	S6_60mins-drymock-low	1310.87	1412.54	1361.7	-0.107633	0.428023	-0.251467	0.801453	0.955024
TRINITY_DN8691_c1_g1	S2_0mins-wet-high	S6_60mins-drymock-low	68.2245	59.1851	63.7048	0.21153	0.841194	0.251464	0.801456	0.955024
TRINITY_DN59930_c0_g2	S2_0mins-wet-high	S6_60mins-drymock-low	1429.85	1311.09	1370.47	0.125676	0.499894	0.251404	0.801501	0.955024
TRINITY_DN12928_c0_g1	S2_0mins-wet-high	S6_60mins-drymock-low	787.793	818.905	803.349	-0.0558761	0.222256	-0.251404	0.801502	0.955024
TRINITY_DN95298_c0_g1	S2_0mins-wet-high	S6_60mins-drymock-low	3786.14	3987.27	3886.71	-0.0747457	0.297352	-0.251371	0.801528	0.955024
TRINITY_DN1269_c0_g1	S2_0mins-wet-high	S6_60mins-drymock-low	1251.57	1278.92	1265.24	-0.0328295	0.130612	-0.251352	0.801542	0.955024
TRINITY_DN7886_c0_g1	S2_0mins-wet-high	S6_60mins-drymock-low	796.887	766.357	781.622	0.0583251	0.232194	0.251191	0.801666	0.955024
TRINITY_DN75675_c0_g1	S2_0mins-wet-high	S6_60mins-drymock-low	709.496	691.938	700.717	0.0380982	0.151726	0.251099	0.801738	0.955024
TRINITY_DN27422_c0_g2	S2_0mins-wet-high	S6_60mins-drymock-low	35.5127	28.8366	32.1747	0.302976	1.2075	0.250912	0.801882	0.955024
TRINITY_DN11037_c3_g1	S2_0mins-wet-high	S6_60mins-drymock-low	88.8203	77.2163	83.0183	0.203524	0.811169	0.250902	0.80189	0.955024
TRINITY_DN5675_c0_g2	S2_0mins-wet-high	S6_60mins-drymock-low	10303.4	10615.4	10459.4	-0.043105	0.171836	-0.25085	0.80193	0.955024
TRINITY_DN2679_c4_g1	S2_0mins-wet-high	S6_60mins-drymock-low	219.361	226.263	222.812	-0.0461808	0.184098	-0.250849	0.801931	0.955024
TRINITY_DN17979_c0_g1	S2_0mins-wet-high	S6_60mins-drymock-low	78.2981	89.214	83.756	-0.191136	0.761981	-0.250841	0.801937	0.955024
TRINITY_DN12003_c0_g2	S2_0mins-wet-high	S6_60mins-drymock-low	40.6934	61.6547	51.174	-0.599431	2.38986	-0.250822	0.801951	0.955024
TRINITY_DN38379_c0_g1	S2_0mins-wet-high	S6_60mins-drymock-low	83.9503	73.7756	78.863	0.18773	0.748546	0.250793	0.801974	0.955024
TRINITY_DN5961_c0_g1	S2_0mins-wet-high	S6_60mins-drymock-low	72.3262	67.2822	69.8042	0.107392	0.428261	0.250762	0.801998	0.955024
TRINITY_DN1500_c1_g1	S2_0mins-wet-high	S6_60mins-drymock-low	3042.17	2877.94	2960.05	0.0802286	0.319948	0.250755	0.802004	0.955024
TRINITY_DN145_c1_g1	S2_0mins-wet-high	S6_60mins-drymock-low	47880.9	45912.7	46896.8	0.0605889	0.241747	0.250629	0.802101	0.955024
TRINITY_DN3374_c0_g2	S2_0mins-wet-high	S6_60mins-drymock-low	1504.12	1465.78	1484.95	0.0372194	0.14851	0.250618	0.802109	0.955024
TRINITY_DN7020_c0_g2	S2_0mins-wet-high	S6_60mins-drymock-low	184.455	193.986	189.221	-0.0768487	0.306826	-0.250463	0.802229	0.955024
TRINITY_DN4372_c2_g1	S2_0mins-wet-high	S6_60mins-drymock-low	210.992	179.532	195.262	0.233933	0.934004	0.250462	0.80223	0.955024
TRINITY_DN1482_c0_g1	S2_0mins-wet-high	S6_60mins-drymock-low	147.348	139.686	143.517	0.0817036	0.326426	0.250297	0.802358	0.955024
TRINITY_DN356_c0_g1	S2_0mins-wet-high	S6_60mins-drymock-low	1555.7	1610.62	1583.16	-0.0492364	0.196791	-0.250197	0.802435	0.955024
TRINITY_DN8722_c0_g1	S2_0mins-wet-high	S6_60mins-drymock-low	631.715	651.901	641.808	-0.0465615	0.186203	-0.250058	0.802542	0.955024
TRINITY_DN74689_c0_g1	S2_0mins-wet-high	S6_60mins-drymock-low	693.179	716.132	704.656	-0.046682	0.1867	-0.250037	0.802559	0.955024
TRINITY_DN49329_c1_g1	S2_0mins-wet-high	S6_60mins-drymock-low	2411.88	2503.79	2457.83	-0.0538316	0.215296	-0.250035	0.80256	0.955024
TRINITY_DN7396_c0_g1	S2_0mins-wet-high	S6_60mins-drymock-low	122.605	126.646	124.625	-0.0544679	0.217847	-0.250028	0.802566	0.955024
TRINITY_DN61735_c0_g1	S2_0mins-wet-high	S6_60mins-drymock-low	699.007	745.056	722.031	-0.0913944	0.365581	-0.249998	0.802589	0.955024
TRINITY_DN9011_c0_g1	S2_0mins-wet-high	S6_60mins-drymock-low	268.666	254.327	261.497	0.079867	0.319519	0.24996	0.802618	0.955024
TRINITY_DN26904_c0_g1	S2_0mins-wet-high	S6_60mins-drymock-low	2033.29	2085.7	2059.5	-0.0372173	0.148923	-0.249909	0.802658	0.955024
TRINITY_DN5991_c0_g1	S2_0mins-wet-high	S6_60mins-drymock-low	288.619	278.215	283.417	0.0501252	0.200592	0.249886	0.802676	0.955024
TRINITY_DN4807_c0_g1	S2_0mins-wet-high	S6_60mins-drymock-low	6415.02	6591.33	6503.18	-0.0395273	0.158185	-0.249879	0.802681	0.955024
TRINITY_DN10334_c0_g1	S2_0mins-wet-high	S6_60mins-drymock-low	156.868	170.697	163.782	-0.120756	0.48369	-0.249657	0.802853	0.955024
TRINITY_DN1648_c0_g1	S2_0mins-wet-high	S6_60mins-drymock-low	56.925	61.037	58.981	-0.096505	0.386565	-0.249648	0.80286	0.955024
TRINITY_DN21383_c0_g1	S2_0mins-wet-high	S6_60mins-drymock-low	130.74	144.887	137.813	-0.149894	0.600535	-0.249601	0.802896	0.955024
TRINITY_DN10145_c0_g1	S2_0mins-wet-high	S6_60mins-drymock-low	1113.05	1168.74	1140.9	-0.0703557	0.281896	-0.249581	0.802912	0.955024
TRINITY_DN8343_c0_g1	S2_0mins-wet-high	S6_60mins-drymock-low	60.9828	67.5401	64.2615	-0.14752	0.591249	-0.249506	0.80297	0.955024
TRINITY_DN9034_c0_g1	S2_0mins-wet-high	S6_60mins-drymock-low	90721.8	95021.5	92871.7	-0.0668157	0.267867	-0.249437	0.803023	0.955024
TRINITY_DN4679_c0_g1	S2_0mins-wet-high	S6_60mins-drymock-low	942.117	958.988	950.553	-0.0241066	0.0966784	-0.249349	0.803091	0.955024
TRINITY_DN3468_c0_g1	S2_0mins-wet-high	S6_60mins-drymock-low	1416.71	1374.55	1395.63	0.0428838	0.172002	0.249321	0.803112	0.955024
TRINITY_DN6661_c1_g2	S2_0mins-wet-high	S6_60mins-drymock-low	61.1771	54.8117	57.9944	0.146872	0.589143	0.249298	0.80313	0.955024
TRINITY_DN1507_c0_g1	S2_0mins-wet-high	S6_60mins-drymock-low	307.243	313.699	310.471	-0.0323226	0.129657	-0.249293	0.803134	0.955024
TRINITY_DN1332_c0_g1	S2_0mins-wet-high	S6_60mins-drymock-low	76.9013	72.7193	74.8103	0.0719471	0.288675	0.249233	0.803181	0.955024
TRINITY_DN5865_c0_g1	S2_0mins-wet-high	S6_60mins-drymock-low	193.127	187.606	190.366	0.0401699	0.161213	0.249173	0.803227	0.955024
TRINITY_DN1025_c1_g2	S2_0mins-wet-high	S6_60mins-drymock-low	503.488	542.909	523.199	-0.107957	0.433288	-0.249159	0.803238	0.955024
TRINITY_DN9440_c2_g1	S2_0mins-wet-high	S6_60mins-drymock-low	1242.32	1200.87	1221.59	0.0486176	0.195181	0.249089	0.803292	0.955024
TRINITY_DN3779_c0_g1	S2_0mins-wet-high	S6_60mins-drymock-low	242.057	252.451	247.254	-0.0643186	0.258341	-0.248968	0.803386	0.955024
TRINITY_DN2771_c0_g1	S2_0mins-wet-high	S6_60mins-drymock-low	828.685	811.207	819.946	0.0283426	0.113912	0.248812	0.803506	0.955024
TRINITY_DN11904_c0_g1	S2_0mins-wet-high	S6_60mins-drymock-low	56.4312	62.3235	59.3773	-0.13618	0.547374	-0.248787	0.803525	0.955024
TRINITY_DN10197_c0_g1	S2_0mins-wet-high	S6_60mins-drymock-low	792.699	813.725	803.212	-0.0387835	0.155914	-0.248749	0.803555	0.955024
TRINITY_DN4556_c0_g1	S2_0mins-wet-high	S6_60mins-drymock-low	229.675	239.245	234.46	-0.0620779	0.24965	-0.248659	0.803624	0.955024
TRINITY_DN11261_c2_g1	S2_0mins-wet-high	S6_60mins-drymock-low	22.9367	30.993	26.9648	-0.434609	1.74852	-0.248559	0.803702	0.955024
TRINITY_DN7725_c0_g1	S2_0mins-wet-high	S6_60mins-drymock-low	770.544	781.873	776.208	-0.0226267	0.0910361	-0.248547	0.803711	0.955024
TRINITY_DN15307_c0_g1	S2_0mins-wet-high	S6_60mins-drymock-low	167.162	141.299	154.23	0.244422	0.983429	0.248541	0.803716	0.955024
TRINITY_DN6484_c0_g1	S2_0mins-wet-high	S6_60mins-drymock-low	1614.67	1581.2	1597.94	0.0301446	0.121354	0.248402	0.803823	0.955024
TRINITY_DN61131_c2_g1	S2_0mins-wet-high	S6_60mins-drymock-low	2716.73	2562.51	2639.62	0.0841671	0.338918	0.248341	0.803871	0.955024
TRINITY_DN1381_c1_g1	S2_0mins-wet-high	S6_60mins-drymock-low	250.428	234.528	242.478	0.0925165	0.372565	0.248323	0.803885	0.955024
TRINITY_DN5796_c0_g1	S2_0mins-wet-high	S6_60mins-drymock-low	102.344	106.564	104.454	-0.0575232	0.231683	-0.248284	0.803914	0.955024
TRINITY_DN10502_c1_g1	S2_0mins-wet-high	S6_60mins-drymock-low	237.627	229.477	233.552	0.0511454	0.206039	0.248232	0.803955	0.955024
TRINITY_DN11487_c1_g1	S2_0mins-wet-high	S6_60mins-drymock-low	130.694	173.459	152.077	-0.408889	1.6475	-0.248187	0.80399	0.955024
TRINITY_DN5110_c0_g1	S2_0mins-wet-high	S6_60mins-drymock-low	384.528	394.609	389.569	-0.0406881	0.163958	-0.248162	0.804009	0.955024
TRINITY_DN1470_c0_g1	S2_0mins-wet-high	S6_60mins-drymock-low	1311.97	1381.03	1346.5	-0.0742576	0.299415	-0.248009	0.804127	0.955024
TRINITY_DN6076_c0_g2	S2_0mins-wet-high	S6_60mins-drymock-low	882.342	900.992	891.667	-0.0289489	0.116743	-0.247971	0.804157	0.955024
TRINITY_DN20081_c1_g1	S2_0mins-wet-high	S6_60mins-drymock-low	9255.2	9024.63	9139.91	0.0364228	0.146884	0.24797	0.804158	0.955024
TRINITY_DN21845_c0_g1	S2_0mins-wet-high	S6_60mins-drymock-low	4831.35	4895.44	4863.4	-0.0186108	0.0750653	-0.247929	0.80419	0.955024
TRINITY_DN8884_c0_g1	S2_0mins-wet-high	S6_60mins-drymock-low	1112.74	1086.38	1099.56	0.0334715	0.13501	0.247919	0.804197	0.955024
TRINITY_DN15737_c0_g2	S2_0mins-wet-high	S6_60mins-drymock-low	2673.48	2570.05	2621.76	0.0571596	0.230592	0.247882	0.804226	0.955024
TRINITY_DN7324_c0_g1	S2_0mins-wet-high	S6_60mins-drymock-low	391.594	381.969	386.782	0.03481	0.140468	0.247814	0.804278	0.955024
TRINITY_DN4228_c1_g1	S2_0mins-wet-high	S6_60mins-drymock-low	99.1366	91.1215	95.1291	0.11729	0.473345	0.24779	0.804297	0.955024
TRINITY_DN75358_c0_g1	S2_0mins-wet-high	S6_60mins-drymock-low	32.6227	27.1661	29.8944	0.262697	1.06017	0.247788	0.804299	0.955024
TRINITY_DN5352_c0_g1	S2_0mins-wet-high	S6_60mins-drymock-low	700.749	713.671	707.21	-0.0290418	0.117254	-0.247683	0.80438	0.955024
TRINITY_DN3749_c0_g1	S2_0mins-wet-high	S6_60mins-drymock-low	1261.31	1229.05	1245.18	0.0358246	0.144656	0.247654	0.804402	0.955024
TRINITY_DN4491_c0_g1	S2_0mins-wet-high	S6_60mins-drymock-low	114.753	119.506	117.129	-0.058905	0.237852	-0.247654	0.804402	0.955024
TRINITY_DN22493_c0_g1	S2_0mins-wet-high	S6_60mins-drymock-low	42.0442	49.1245	45.5844	-0.222383	0.898679	-0.247456	0.804556	0.955061
TRINITY_DN13987_c0_g1	S2_0mins-wet-high	S6_60mins-drymock-low	3151.49	3218.54	3185.01	-0.0303572	0.122691	-0.247429	0.804576	0.955061
TRINITY_DN16037_c0_g2	S2_0mins-wet-high	S6_60mins-drymock-low	238.561	253.066	245.814	-0.0847235	0.342473	-0.247387	0.804608	0.955061
TRINITY_DN5544_c2_g1	S2_0mins-wet-high	S6_60mins-drymock-low	457.205	431.187	444.196	0.0855447	0.345912	0.247302	0.804675	0.955061
TRINITY_DN1373_c2_g1	S2_0mins-wet-high	S6_60mins-drymock-low	606.334	578.557	592.445	0.0680162	0.275041	0.247295	0.80468	0.955061
TRINITY_DN11478_c0_g1	S2_0mins-wet-high	S6_60mins-drymock-low	242.609	281.288	261.949	-0.213961	0.865386	-0.247243	0.80472	0.955061
TRINITY_DN6852_c4_g1	S2_0mins-wet-high	S6_60mins-drymock-low	129.291	118.244	123.767	0.124078	0.502137	0.2471	0.804831	0.955061
TRINITY_DN15678_c0_g2	S2_0mins-wet-high	S6_60mins-drymock-low	262.323	271.556	266.939	-0.0538846	0.218076	-0.247091	0.804838	0.955061
TRINITY_DN63143_c0_g1	S2_0mins-wet-high	S6_60mins-drymock-low	93.1376	101.862	97.4999	-0.135803	0.549757	-0.247024	0.80489	0.955061
TRINITY_DN11397_c1_g1	S2_0mins-wet-high	S6_60mins-drymock-low	636.607	589.448	613.028	0.111694	0.452253	0.246973	0.804929	0.955061
TRINITY_DN13663_c0_g1	S2_0mins-wet-high	S6_60mins-drymock-low	824.045	838.581	831.313	-0.0230827	0.0934815	-0.246923	0.804968	0.955061
TRINITY_DN7228_c0_g1	S2_0mins-wet-high	S6_60mins-drymock-low	3767.31	3908.97	3838.14	-0.0534766	0.216597	-0.246895	0.80499	0.955061
TRINITY_DN7230_c0_g1	S2_0mins-wet-high	S6_60mins-drymock-low	965.417	994.819	980.118	-0.0413789	0.167658	-0.246806	0.805059	0.955087
TRINITY_DN803_c1_g1	S2_0mins-wet-high	S6_60mins-drymock-low	12856.2	12260.7	12558.5	0.068413	0.277345	0.246671	0.805163	0.955156
TRINITY_DN5701_c0_g1	S2_0mins-wet-high	S6_60mins-drymock-low	1027.64	1054.83	1041.23	-0.0367875	0.149221	-0.246531	0.805271	0.955163
TRINITY_DN1522_c1_g3	S2_0mins-wet-high	S6_60mins-drymock-low	25812.6	27248.2	26530.4	-0.0780818	0.316755	-0.246505	0.805291	0.955163
TRINITY_DN11744_c0_g1	S2_0mins-wet-high	S6_60mins-drymock-low	166.212	171.753	168.983	-0.046228	0.18755	-0.246484	0.805308	0.955163
TRINITY_DN3391_c0_g1	S2_0mins-wet-high	S6_60mins-drymock-low	730.967	755.808	743.387	-0.0468324	0.190266	-0.246142	0.805572	0.955167
TRINITY_DN13748_c1_g1	S2_0mins-wet-high	S6_60mins-drymock-low	584.264	598.778	591.521	-0.0378152	0.153639	-0.24613	0.805581	0.955167
TRINITY_DN26263_c0_g1	S2_0mins-wet-high	S6_60mins-drymock-low	321.551	302.121	311.836	0.0913976	0.37135	0.246123	0.805587	0.955167
TRINITY_DN9512_c0_g1	S2_0mins-wet-high	S6_60mins-drymock-low	40.6889	45.6958	43.1924	-0.161475	0.656415	-0.245996	0.805686	0.955167
TRINITY_DN1330_c0_g1	S2_0mins-wet-high	S6_60mins-drymock-low	917.965	939.449	928.707	-0.0341496	0.13884	-0.245964	0.80571	0.955167
TRINITY_DN61924_c0_g1	S2_0mins-wet-high	S6_60mins-drymock-low	1107.65	1160.23	1133.94	-0.0682546	0.277667	-0.245815	0.805826	0.955167
TRINITY_DN1409_c3_g1	S2_0mins-wet-high	S6_60mins-drymock-low	224.08	205.893	214.986	0.121285	0.493478	0.245776	0.805856	0.955167
TRINITY_DN2145_c0_g1	S2_0mins-wet-high	S6_60mins-drymock-low	1316.31	1367.18	1341.74	-0.0549122	0.22343	-0.245769	0.805861	0.955167
TRINITY_DN14221_c0_g1	S2_0mins-wet-high	S6_60mins-drymock-low	66.6776	63.0759	64.8768	0.0783815	0.31897	0.245733	0.805889	0.955167
TRINITY_DN649_c0_g2	S2_0mins-wet-high	S6_60mins-drymock-low	173.249	168.299	170.774	0.0416162	0.169384	0.245691	0.805921	0.955167
TRINITY_DN13344_c0_g1	S2_0mins-wet-high	S6_60mins-drymock-low	509.221	495.624	502.422	0.03693	0.150349	0.245629	0.805969	0.955167
TRINITY_DN79487_c0_g1	S2_0mins-wet-high	S6_60mins-drymock-low	436.497	452.999	444.748	-0.0572911	0.233278	-0.245591	0.805999	0.955167
TRINITY_DN8229_c0_g1	S2_0mins-wet-high	S6_60mins-drymock-low	308.593	326.021	317.307	-0.0779445	0.317409	-0.245565	0.806019	0.955167
TRINITY_DN62154_c0_g1	S2_0mins-wet-high	S6_60mins-drymock-low	304.515	291.039	297.777	0.0669931	0.272832	0.245547	0.806033	0.955167
TRINITY_DN1455_c0_g1	S2_0mins-wet-high	S6_60mins-drymock-low	648.405	622.602	635.503	0.0571177	0.232638	0.245522	0.806052	0.955167
TRINITY_DN4758_c0_g1	S2_0mins-wet-high	S6_60mins-drymock-low	144.079	126.191	135.135	0.187618	0.764166	0.24552	0.806054	0.955167
TRINITY_DN5932_c0_g1	S2_0mins-wet-high	S6_60mins-drymock-low	317.875	308.062	312.968	0.0404685	0.164986	0.245285	0.806236	0.955271
TRINITY_DN18066_c0_g1	S2_0mins-wet-high	S6_60mins-drymock-low	139.382	160.555	149.968	-0.205237	0.837071	-0.245185	0.806313	0.955271
TRINITY_DN3039_c0_g1	S2_0mins-wet-high	S6_60mins-drymock-low	336.119	346.727	341.423	-0.0464271	0.189355	-0.245185	0.806313	0.955271
TRINITY_DN1110_c0_g1	S2_0mins-wet-high	S6_60mins-drymock-low	440.974	451.382	446.178	-0.0364875	0.148828	-0.245166	0.806328	0.955271
TRINITY_DN7860_c0_g1	S2_0mins-wet-high	S6_60mins-drymock-low	416.169	428.188	422.179	-0.0402678	0.16434	-0.245027	0.806435	0.955344
TRINITY_DN2812_c0_g1	S2_0mins-wet-high	S6_60mins-drymock-low	544.532	560.333	552.432	-0.0410036	0.167514	-0.244778	0.806628	0.955469
TRINITY_DN35968_c1_g1	S2_0mins-wet-high	S6_60mins-drymock-low	57.7429	61.6468	59.6949	-0.0839896	0.34328	-0.244668	0.806713	0.955469
TRINITY_DN16425_c0_g1	S2_0mins-wet-high	S6_60mins-drymock-low	318.429	340.192	329.31	-0.0945665	0.38677	-0.244503	0.806841	0.955469
TRINITY_DN9752_c0_g1	S2_0mins-wet-high	S6_60mins-drymock-low	216.02	209.966	212.993	0.0458885	0.187839	0.244297	0.807001	0.955469
TRINITY_DN83791_c0_g1	S2_0mins-wet-high	S6_60mins-drymock-low	840.453	897.674	869.064	-0.0942854	0.385984	-0.244273	0.807019	0.955469
TRINITY_DN13487_c0_g1	S2_0mins-wet-high	S6_60mins-drymock-low	297.369	282.942	290.156	0.0739332	0.302709	0.244239	0.807046	0.955469
TRINITY_DN2591_c0_g1	S2_0mins-wet-high	S6_60mins-drymock-low	1287.65	1257.98	1272.82	0.0329256	0.134858	0.244151	0.807114	0.955469
TRINITY_DN1085_c1_g2	S2_0mins-wet-high	S6_60mins-drymock-low	105.817	93.7695	99.7932	0.177641	0.727606	0.244145	0.807119	0.955469
TRINITY_DN16749_c0_g2	S2_0mins-wet-high	S6_60mins-drymock-low	109.515	105.605	107.56	0.05622	0.230426	0.243983	0.807244	0.955469
TRINITY_DN6205_c0_g1	S2_0mins-wet-high	S6_60mins-drymock-low	543.25	526.816	535.033	0.0429385	0.175998	0.243971	0.807253	0.955469
TRINITY_DN2575_c3_g1	S2_0mins-wet-high	S6_60mins-drymock-low	1549.14	1476.29	1512.72	0.0693194	0.284173	0.243934	0.807282	0.955469
TRINITY_DN7245_c0_g1	S2_0mins-wet-high	S6_60mins-drymock-low	103.907	97.9319	100.919	0.0878756	0.360262	0.243921	0.807292	0.955469
TRINITY_DN9784_c1_g1	S2_0mins-wet-high	S6_60mins-drymock-low	74.5968	85.6611	80.1289	-0.196346	0.805071	-0.243886	0.807319	0.955469
TRINITY_DN15965_c0_g1	S2_0mins-wet-high	S6_60mins-drymock-low	184.474	178.564	181.519	0.0521579	0.213971	0.243761	0.807416	0.955469
TRINITY_DN11722_c1_g1	S2_0mins-wet-high	S6_60mins-drymock-low	722.702	764.948	743.825	-0.0821051	0.336902	-0.243706	0.807459	0.955469
TRINITY_DN8162_c0_g1	S2_0mins-wet-high	S6_60mins-drymock-low	253.7	259.864	256.782	-0.0396367	0.162664	-0.243672	0.807485	0.955469
TRINITY_DN38737_c0_g2	S2_0mins-wet-high	S6_60mins-drymock-low	479.67	469.474	474.572	0.0293477	0.120447	0.243658	0.807496	0.955469
TRINITY_DN9857_c1_g2	S2_0mins-wet-high	S6_60mins-drymock-low	293.819	302.913	298.366	-0.0425832	0.17484	-0.243555	0.807576	0.955469
TRINITY_DN46427_c0_g1	S2_0mins-wet-high	S6_60mins-drymock-low	1506.38	1558.57	1532.47	-0.0501963	0.206167	-0.243473	0.807639	0.955469
TRINITY_DN87466_c0_g1	S2_0mins-wet-high	S6_60mins-drymock-low	387.665	357.86	372.763	0.116591	0.478915	0.243448	0.807658	0.955469
TRINITY_DN5332_c0_g1	S2_0mins-wet-high	S6_60mins-drymock-low	427.48	418.332	422.906	0.0291872	0.119897	0.243435	0.807669	0.955469
TRINITY_DN16793_c0_g2	S2_0mins-wet-high	S6_60mins-drymock-low	1623.89	1576.31	1600.1	0.0435861	0.179112	0.243345	0.807738	0.955469
TRINITY_DN7166_c0_g1	S2_0mins-wet-high	S6_60mins-drymock-low	997.584	1023.8	1010.69	-0.0364264	0.149727	-0.243285	0.807784	0.955469
TRINITY_DN12090_c0_g1	S2_0mins-wet-high	S6_60mins-drymock-low	2665.62	2489.49	2577.55	0.0984108	0.404771	0.243127	0.807907	0.955469
TRINITY_DN1164_c0_g1	S2_0mins-wet-high	S6_60mins-drymock-low	389.9	364.862	377.381	0.0967302	0.397879	0.243115	0.807917	0.955469
TRINITY_DN68860_c0_g1	S2_0mins-wet-high	S6_60mins-drymock-low	445.749	472.397	459.073	-0.083828	0.344895	-0.243054	0.807964	0.955469
TRINITY_DN10930_c0_g3	S2_0mins-wet-high	S6_60mins-drymock-low	79.4018	83.6003	81.5011	-0.0696682	0.28668	-0.243017	0.807992	0.955469
TRINITY_DN2441_c0_g2	S2_0mins-wet-high	S6_60mins-drymock-low	455.674	471.185	463.43	-0.0457982	0.188471	-0.242999	0.808006	0.955469
TRINITY_DN3023_c0_g1	S2_0mins-wet-high	S6_60mins-drymock-low	211.534	224.312	217.923	-0.0863299	0.355276	-0.242994	0.80801	0.955469
TRINITY_DN11911_c0_g1	S2_0mins-wet-high	S6_60mins-drymock-low	79.1733	102.447	90.8101	-0.371847	1.53048	-0.242961	0.808036	0.955469
TRINITY_DN81187_c0_g1	S2_0mins-wet-high	S6_60mins-drymock-low	135.072	121.475	128.273	0.155815	0.641589	0.242858	0.808115	0.955469
TRINITY_DN4945_c0_g1	S2_0mins-wet-high	S6_60mins-drymock-low	70.8433	74.1787	72.511	-0.0704917	0.290265	-0.242853	0.808119	0.955469
TRINITY_DN3355_c0_g1	S2_0mins-wet-high	S6_60mins-drymock-low	88.113	96.7458	92.4294	-0.134312	0.553098	-0.242835	0.808133	0.955469
TRINITY_DN154_c0_g1	S2_0mins-wet-high	S6_60mins-drymock-low	745.615	789.239	767.427	-0.08122	0.334474	-0.242829	0.808138	0.955469
TRINITY_DN14315_c0_g1	S2_0mins-wet-high	S6_60mins-drymock-low	359.171	340.149	349.66	0.0814867	0.335624	0.242791	0.808167	0.955469
TRINITY_DN67945_c0_g1	S2_0mins-wet-high	S6_60mins-drymock-low	152.431	146.777	149.604	0.0582716	0.240134	0.242663	0.808266	0.955532
TRINITY_DN5214_c0_g1	S2_0mins-wet-high	S6_60mins-drymock-low	412.246	423.37	417.808	-0.0385764	0.159053	-0.242539	0.808363	0.955585
TRINITY_DN3410_c0_g1	S2_0mins-wet-high	S6_60mins-drymock-low	222.7	216.89	219.795	0.0451315	0.186191	0.242393	0.808476	0.955585
TRINITY_DN81640_c0_g1	S2_0mins-wet-high	S6_60mins-drymock-low	287.242	270.777	279.01	0.0877558	0.362301	0.242218	0.808611	0.955585
TRINITY_DN965_c0_g1	S2_0mins-wet-high	S6_60mins-drymock-low	1356.76	1300.51	1328.64	0.061294	0.253092	0.242181	0.80864	0.955585
TRINITY_DN73660_c0_g1	S2_0mins-wet-high	S6_60mins-drymock-low	78.6468	95.6072	87.127	-0.280295	1.15774	-0.242106	0.808698	0.955585
TRINITY_DN67718_c0_g1	S2_0mins-wet-high	S6_60mins-drymock-low	887.665	844.761	866.213	0.0720389	0.297697	0.241988	0.80879	0.955585
TRINITY_DN12768_c0_g1	S2_0mins-wet-high	S6_60mins-drymock-low	2615.15	2683.18	2649.17	-0.0365753	0.151159	-0.241965	0.808807	0.955585
TRINITY_DN7146_c0_g2	S2_0mins-wet-high	S6_60mins-drymock-low	66.6498	52.0355	59.3426	0.357303	1.47698	0.241915	0.808846	0.955585
TRINITY_DN23527_c0_g2	S2_0mins-wet-high	S6_60mins-drymock-low	147603	143159	145381	0.0440996	0.182344	0.241849	0.808897	0.955585
TRINITY_DN1491_c0_g1	S2_0mins-wet-high	S6_60mins-drymock-low	1325.05	1288.16	1306.61	0.0405545	0.167823	0.241651	0.809051	0.955585
TRINITY_DN11403_c0_g1	S2_0mins-wet-high	S6_60mins-drymock-low	23533	23190.1	23361.5	0.021137	0.0874727	0.241641	0.809059	0.955585
TRINITY_DN138_c0_g3	S2_0mins-wet-high	S6_60mins-drymock-low	54.6484	59.2291	56.9388	-0.119498	0.494574	-0.241619	0.809076	0.955585
TRINITY_DN11644_c0_g2	S2_0mins-wet-high	S6_60mins-drymock-low	214.679	222.941	218.81	-0.0558631	0.231306	-0.241512	0.809158	0.955585
TRINITY_DN5691_c0_g1	S2_0mins-wet-high	S6_60mins-drymock-low	308.839	319.173	314.006	-0.0482797	0.199917	-0.241499	0.809168	0.955585
TRINITY_DN23563_c3_g1	S2_0mins-wet-high	S6_60mins-drymock-low	1057.64	984.669	1021.16	0.102634	0.425261	0.241344	0.809289	0.955585
TRINITY_DN11399_c1_g2	S2_0mins-wet-high	S6_60mins-drymock-low	53.0401	49.7577	51.3989	0.0995429	0.412492	0.241321	0.809306	0.955585
TRINITY_DN11851_c0_g1	S2_0mins-wet-high	S6_60mins-drymock-low	359.957	345.79	352.874	0.0611675	0.253476	0.241315	0.809311	0.955585
TRINITY_DN5616_c0_g1	S2_0mins-wet-high	S6_60mins-drymock-low	41.3354	43.6125	42.4739	-0.0843711	0.349657	-0.241297	0.809325	0.955585
TRINITY_DN10085_c0_g1	S2_0mins-wet-high	S6_60mins-drymock-low	1039.96	1074.07	1057.01	-0.045904	0.190245	-0.241289	0.809332	0.955585
TRINITY_DN2398_c0_g1	S2_0mins-wet-high	S6_60mins-drymock-low	2105.66	1997.61	2051.63	0.0755773	0.313318	0.241216	0.809388	0.955585
TRINITY_DN95737_c0_g1	S2_0mins-wet-high	S6_60mins-drymock-low	35.444	27.7816	31.6128	0.353815	1.46713	0.241162	0.80943	0.955585
TRINITY_DN780_c0_g1	S2_0mins-wet-high	S6_60mins-drymock-low	841.654	861.95	851.802	-0.0362008	0.150126	-0.241136	0.80945	0.955585
TRINITY_DN1443_c0_g1	S2_0mins-wet-high	S6_60mins-drymock-low	77.5068	81.5229	79.5148	-0.0659572	0.273551	-0.241115	0.809466	0.955585
TRINITY_DN20871_c0_g1	S2_0mins-wet-high	S6_60mins-drymock-low	55.0849	64.8653	59.9751	-0.236783	0.982253	-0.241061	0.809508	0.955585
TRINITY_DN88574_c0_g1	S2_0mins-wet-high	S6_60mins-drymock-low	101.893	106.35	104.121	-0.0566371	0.235044	-0.240964	0.809583	0.955585
TRINITY_DN2611_c0_g1	S2_0mins-wet-high	S6_60mins-drymock-low	187.632	176.448	182.04	0.0939339	0.389827	0.240963	0.809584	0.955585
TRINITY_DN21565_c0_g2	S2_0mins-wet-high	S6_60mins-drymock-low	1362.56	1429.66	1396.11	-0.0693626	0.287857	-0.240962	0.809585	0.955585
TRINITY_DN1640_c0_g1	S2_0mins-wet-high	S6_60mins-drymock-low	377.849	388.059	382.954	-0.0389701	0.161829	-0.24081	0.809702	0.955585
TRINITY_DN61554_c0_g1	S2_0mins-wet-high	S6_60mins-drymock-low	221.086	228.531	224.809	-0.0471173	0.195735	-0.24072	0.809772	0.955585
TRINITY_DN3487_c0_g1	S2_0mins-wet-high	S6_60mins-drymock-low	889.375	872.786	881.081	0.0252443	0.104889	0.240677	0.809806	0.955585
TRINITY_DN69485_c0_g1	S2_0mins-wet-high	S6_60mins-drymock-low	209.997	215.02	212.508	-0.0367936	0.152878	-0.240673	0.809809	0.955585
TRINITY_DN75109_c0_g1	S2_0mins-wet-high	S6_60mins-drymock-low	155.227	160.604	157.916	-0.0467772	0.194365	-0.240666	0.809814	0.955585
TRINITY_DN15613_c0_g1	S2_0mins-wet-high	S6_60mins-drymock-low	136.521	144.732	140.627	-0.0794298	0.330134	-0.240599	0.809866	0.955585
TRINITY_DN13732_c0_g1	S2_0mins-wet-high	S6_60mins-drymock-low	1610.71	1631.08	1620.89	-0.0192273	0.0799246	-0.240568	0.80989	0.955585
TRINITY_DN61282_c4_g1	S2_0mins-wet-high	S6_60mins-drymock-low	4727.82	4624.62	4676.22	0.031757	0.132055	0.240483	0.809956	0.955607
TRINITY_DN1688_c0_g1	S2_0mins-wet-high	S6_60mins-drymock-low	99.7597	104.723	102.242	-0.0756364	0.314743	-0.240312	0.810089	0.95571
TRINITY_DN15798_c0_g1	S2_0mins-wet-high	S6_60mins-drymock-low	149.884	142.682	146.283	0.0679232	0.282806	0.240176	0.810194	0.955779
TRINITY_DN1634_c0_g1	S2_0mins-wet-high	S6_60mins-drymock-low	2106.85	2026.65	2066.75	0.0559026	0.232852	0.240077	0.81027	0.955814
TRINITY_DN8459_c0_g1	S2_0mins-wet-high	S6_60mins-drymock-low	359.858	340.883	350.37	0.0769943	0.320986	0.239868	0.810433	0.955883
TRINITY_DN23195_c0_g1	S2_0mins-wet-high	S6_60mins-drymock-low	42.2709	47.5065	44.8887	-0.16364	0.682421	-0.239794	0.81049	0.955883
TRINITY_DN26961_c0_g1	S2_0mins-wet-high	S6_60mins-drymock-low	30057.8	30971.8	30514.8	-0.0432849	0.180513	-0.239789	0.810494	0.955883
TRINITY_DN48610_c0_g1	S2_0mins-wet-high	S6_60mins-drymock-low	10153.9	9793.02	9973.47	0.0520572	0.217119	0.239763	0.810514	0.955883
TRINITY_DN69717_c0_g1	S2_0mins-wet-high	S6_60mins-drymock-low	238.244	249.966	244.105	-0.0654058	0.272936	-0.239638	0.810611	0.955941
TRINITY_DN138_c1_g2	S2_0mins-wet-high	S6_60mins-drymock-low	840.238	826.411	833.325	0.0255976	0.106868	0.239524	0.810699	0.955941
TRINITY_DN59325_c0_g3	S2_0mins-wet-high	S6_60mins-drymock-low	79743.6	81517.2	80630.4	-0.0317659	0.132623	-0.239519	0.810703	0.955941
TRINITY_DN2594_c0_g1	S2_0mins-wet-high	S6_60mins-drymock-low	177.867	186.904	182.386	-0.0670341	0.279963	-0.23944	0.810765	0.955959
TRINITY_DN17301_c0_g1	S2_0mins-wet-high	S6_60mins-drymock-low	69.0362	62.627	65.8316	0.138494	0.578704	0.239317	0.81086	0.956016
TRINITY_DN2980_c0_g1	S2_0mins-wet-high	S6_60mins-drymock-low	1359.21	1329.77	1344.49	0.0310128	0.129659	0.239188	0.81096	0.956079
TRINITY_DN7073_c0_g1	S2_0mins-wet-high	S6_60mins-drymock-low	451.837	441.866	446.852	0.0346507	0.145066	0.238861	0.811213	0.956323
TRINITY_DN9536_c0_g1	S2_0mins-wet-high	S6_60mins-drymock-low	51.0384	54.5282	52.7833	-0.0921317	0.38628	-0.23851	0.811486	0.956477
TRINITY_DN9221_c0_g1	S2_0mins-wet-high	S6_60mins-drymock-low	12887.5	13155.1	13021.3	-0.0295941	0.124134	-0.238405	0.811567	0.956477
TRINITY_DN3062_c0_g1	S2_0mins-wet-high	S6_60mins-drymock-low	218.084	210.2	214.142	0.0535192	0.224544	0.238346	0.811612	0.956477
TRINITY_DN6188_c0_g1	S2_0mins-wet-high	S6_60mins-drymock-low	112.536	116.763	114.65	-0.0531146	0.222872	-0.238319	0.811634	0.956477
TRINITY_DN5569_c0_g1	S2_0mins-wet-high	S6_60mins-drymock-low	382.82	370.752	376.786	0.0446119	0.187202	0.238309	0.811641	0.956477
TRINITY_DN18148_c0_g1	S2_0mins-wet-high	S6_60mins-drymock-low	76.4693	65.8857	71.1775	0.213307	0.895202	0.238279	0.811665	0.956477
TRINITY_DN12416_c3_g1	S2_0mins-wet-high	S6_60mins-drymock-low	71.0725	82.3355	76.704	-0.208193	0.873755	-0.238274	0.811669	0.956477
TRINITY_DN5180_c0_g1	S2_0mins-wet-high	S6_60mins-drymock-low	95.5214	87.5569	91.5391	0.130716	0.550159	0.237597	0.812194	0.957017
TRINITY_DN20103_c0_g1	S2_0mins-wet-high	S6_60mins-drymock-low	47.2416	52.0627	49.6522	-0.141579	0.596027	-0.237537	0.81224	0.957017
TRINITY_DN11589_c0_g1	S2_0mins-wet-high	S6_60mins-drymock-low	81.6168	88.9373	85.2771	-0.116757	0.491732	-0.23744	0.812315	0.957017
TRINITY_DN7341_c0_g1	S2_0mins-wet-high	S6_60mins-drymock-low	959.925	926.31	943.117	0.0500613	0.210952	0.237311	0.812416	0.957017
TRINITY_DN5185_c0_g1	S2_0mins-wet-high	S6_60mins-drymock-low	3048	2990.27	3019.13	0.027489	0.115839	0.237304	0.812421	0.957017
TRINITY_DN47912_c1_g1	S2_0mins-wet-high	S6_60mins-drymock-low	140.066	128.478	134.272	0.125026	0.526921	0.237276	0.812443	0.957017
TRINITY_DN9947_c0_g2	S2_0mins-wet-high	S6_60mins-drymock-low	109.699	118.195	113.947	-0.113268	0.477394	-0.237263	0.812453	0.957017
TRINITY_DN4837_c0_g1	S2_0mins-wet-high	S6_60mins-drymock-low	1735.07	1686	1710.54	0.0418211	0.176353	0.237145	0.812545	0.95707
TRINITY_DN88977_c0_g1	S2_0mins-wet-high	S6_60mins-drymock-low	68.496	59.603	64.0495	0.207702	0.876064	0.237085	0.812591	0.95707
TRINITY_DN611_c0_g1	S2_0mins-wet-high	S6_60mins-drymock-low	168.26	164.07	166.165	0.0412969	0.174318	0.236906	0.81273	0.957179
TRINITY_DN3719_c0_g1	S2_0mins-wet-high	S6_60mins-drymock-low	5005.6	4946.19	4975.9	0.0173127	0.0731441	0.236693	0.812895	0.957185
TRINITY_DN303_c19_g1	S2_0mins-wet-high	S6_60mins-drymock-low	372.67	361.051	366.86	0.0483274	0.204206	0.23666	0.81292	0.957185
TRINITY_DN3751_c0_g1	S2_0mins-wet-high	S6_60mins-drymock-low	268.699	280.359	274.529	-0.05991	0.253205	-0.236607	0.812962	0.957185
TRINITY_DN6064_c0_g1	S2_0mins-wet-high	S6_60mins-drymock-low	178.987	172.997	175.992	0.0430849	0.182162	0.236519	0.81303	0.957185
TRINITY_DN5398_c1_g1	S2_0mins-wet-high	S6_60mins-drymock-low	232.631	255.765	244.198	-0.138731	0.586554	-0.236518	0.813031	0.957185
TRINITY_DN4876_c1_g1	S2_0mins-wet-high	S6_60mins-drymock-low	34.5029	43.7639	39.1334	-0.342322	1.44742	-0.236505	0.813041	0.957185
TRINITY_DN2749_c0_g1	S2_0mins-wet-high	S6_60mins-drymock-low	455.625	428.838	442.232	0.0859446	0.363449	0.236469	0.813069	0.957185
TRINITY_DN11793_c0_g1	S2_0mins-wet-high	S6_60mins-drymock-low	910.668	932.597	921.632	-0.0344707	0.145803	-0.23642	0.813107	0.957185
TRINITY_DN11014_c0_g1	S2_0mins-wet-high	S6_60mins-drymock-low	48.5638	38.0617	43.3127	0.351675	1.48796	0.236347	0.813164	0.957194
TRINITY_DN3772_c0_g1	S2_0mins-wet-high	S6_60mins-drymock-low	256.33	272.184	264.257	-0.0853508	0.361247	-0.236267	0.813226	0.957194
TRINITY_DN9241_c0_g1	S2_0mins-wet-high	S6_60mins-drymock-low	2423.76	2461.12	2442.44	-0.0229578	0.0972082	-0.236172	0.8133	0.957194
TRINITY_DN11974_c0_g1	S2_0mins-wet-high	S6_60mins-drymock-low	68.4189	72.5278	70.4733	-0.0918947	0.389268	-0.236071	0.813378	0.957194
TRINITY_DN7180_c0_g2	S2_0mins-wet-high	S6_60mins-drymock-low	89.8012	93.5471	91.6742	-0.0570586	0.241723	-0.236049	0.813394	0.957194
TRINITY_DN4276_c0_g1	S2_0mins-wet-high	S6_60mins-drymock-low	362.825	422.26	392.543	-0.218419	0.925367	-0.236035	0.813406	0.957194
TRINITY_DN33524_c0_g1	S2_0mins-wet-high	S6_60mins-drymock-low	65.3932	77.8976	71.6454	-0.250568	1.06177	-0.23599	0.813441	0.957194
TRINITY_DN105_c4_g2	S2_0mins-wet-high	S6_60mins-drymock-low	53.9598	46.2468	50.1033	0.217984	0.923968	0.235921	0.813494	0.957202
TRINITY_DN18213_c0_g1	S2_0mins-wet-high	S6_60mins-drymock-low	53.6555	59.9143	56.7849	-0.165938	0.703899	-0.235741	0.813633	0.957311
TRINITY_DN464_c0_g1	S2_0mins-wet-high	S6_60mins-drymock-low	3226.34	3375.21	3300.77	-0.0653622	0.27772	-0.235353	0.813935	0.957611
TRINITY_DN13397_c0_g1	S2_0mins-wet-high	S6_60mins-drymock-low	368.054	352.913	360.483	0.0631328	0.26833	0.23528	0.813991	0.957623
TRINITY_DN62823_c0_g1	S2_0mins-wet-high	S6_60mins-drymock-low	158.213	149.272	153.742	0.0800466	0.340449	0.23512	0.814115	0.957707
TRINITY_DN29516_c0_g1	S2_0mins-wet-high	S6_60mins-drymock-low	558.625	568.722	563.673	-0.0255795	0.108817	-0.235068	0.814156	0.957707
TRINITY_DN47391_c1_g1	S2_0mins-wet-high	S6_60mins-drymock-low	5091.26	5384.43	5237.85	-0.0808799	0.344353	-0.234875	0.814306	0.957828
TRINITY_DN7709_c0_g1	S2_0mins-wet-high	S6_60mins-drymock-low	163.57	152.76	158.165	0.0946964	0.40351	0.234682	0.814456	0.957828
TRINITY_DN31935_c0_g1	S2_0mins-wet-high	S6_60mins-drymock-low	106.296	101.137	103.717	0.0756659	0.32243	0.234674	0.814462	0.957828
TRINITY_DN390_c0_g1	S2_0mins-wet-high	S6_60mins-drymock-low	372.397	350.563	361.48	0.0898984	0.383248	0.23457	0.814542	0.957828
TRINITY_DN2649_c1_g1	S2_0mins-wet-high	S6_60mins-drymock-low	98.504	105.574	102.039	-0.102521	0.437235	-0.234475	0.814616	0.957828
TRINITY_DN1565_c0_g1	S2_0mins-wet-high	S6_60mins-drymock-low	5177.22	5050.9	5114.06	0.0356018	0.151894	0.234385	0.814686	0.957828
TRINITY_DN20189_c0_g1	S2_0mins-wet-high	S6_60mins-drymock-low	36.0915	45.5532	40.8223	-0.331789	1.41558	-0.234384	0.814687	0.957828
TRINITY_DN2791_c0_g1	S2_0mins-wet-high	S6_60mins-drymock-low	258.4	246.556	252.478	0.065245	0.278371	0.234382	0.814689	0.957828
TRINITY_DN105_c6_g1	S2_0mins-wet-high	S6_60mins-drymock-low	69.4142	60.8253	65.1198	0.186981	0.797967	0.234322	0.814735	0.957828
TRINITY_DN19150_c0_g3	S2_0mins-wet-high	S6_60mins-drymock-low	215.243	222.378	218.811	-0.0476233	0.203272	-0.234283	0.814765	0.957828
TRINITY_DN5219_c1_g2	S2_0mins-wet-high	S6_60mins-drymock-low	30.6103	24.4387	27.5245	0.32136	1.37171	0.234277	0.81477	0.957828
TRINITY_DN10578_c0_g2	S2_0mins-wet-high	S6_60mins-drymock-low	1554.72	1603.44	1579.08	-0.044365	0.18944	-0.23419	0.814837	0.957852
TRINITY_DN498_c0_g1	S2_0mins-wet-high	S6_60mins-drymock-low	598.777	576.931	587.854	0.0521875	0.223096	0.233923	0.815044	0.958034
TRINITY_DN124_c0_g1	S2_0mins-wet-high	S6_60mins-drymock-low	234.303	242.56	238.432	-0.04666	0.199552	-0.233824	0.815122	0.958034
TRINITY_DN472_c0_g1	S2_0mins-wet-high	S6_60mins-drymock-low	128.674	124.543	126.609	0.0535798	0.229159	0.233811	0.815132	0.958034
TRINITY_DN5436_c0_g1	S2_0mins-wet-high	S6_60mins-drymock-low	68.3396	71.8507	70.0951	-0.064076	0.2743	-0.233598	0.815297	0.958173
TRINITY_DN5884_c0_g1	S2_0mins-wet-high	S6_60mins-drymock-low	507.387	524.52	515.953	-0.0455379	0.195155	-0.233342	0.815496	0.958315
TRINITY_DN6958_c0_g1	S2_0mins-wet-high	S6_60mins-drymock-low	944.362	919.981	932.172	0.0384272	0.164696	0.233322	0.815511	0.958315
TRINITY_DN74930_c0_g1	S2_0mins-wet-high	S6_60mins-drymock-low	530.49	520.067	525.278	0.029134	0.125004	0.233065	0.815711	0.958406
TRINITY_DN10418_c0_g1	S2_0mins-wet-high	S6_60mins-drymock-low	260.25	282.133	271.191	-0.116018	0.497947	-0.232993	0.815767	0.958406
TRINITY_DN14326_c0_g1	S2_0mins-wet-high	S6_60mins-drymock-low	330.078	309.856	319.967	0.0931836	0.399949	0.232989	0.81577	0.958406
TRINITY_DN69363_c0_g1	S2_0mins-wet-high	S6_60mins-drymock-low	444.163	460.79	452.477	-0.0557659	0.239356	-0.232983	0.815774	0.958406
TRINITY_DN5128_c0_g1	S2_0mins-wet-high	S6_60mins-drymock-low	5809.57	6514.73	6162.15	-0.165375	0.71026	-0.232837	0.815888	0.95842
TRINITY_DN101_c3_g1	S2_0mins-wet-high	S6_60mins-drymock-low	1163.59	1099.93	1131.76	0.0817201	0.351088	0.232763	0.815946	0.95842
TRINITY_DN8045_c0_g1	S2_0mins-wet-high	S6_60mins-drymock-low	452.742	504.668	478.705	-0.156176	0.671066	-0.232729	0.815972	0.95842
TRINITY_DN95321_c0_g1	S2_0mins-wet-high	S6_60mins-drymock-low	901.5	880.639	891.069	0.0346068	0.148742	0.232663	0.816023	0.95842
TRINITY_DN12103_c0_g1	S2_0mins-wet-high	S6_60mins-drymock-low	739.588	710.054	724.821	0.0594534	0.25555	0.232649	0.816034	0.95842
TRINITY_DN9683_c0_g1	S2_0mins-wet-high	S6_60mins-drymock-low	439.672	453.064	446.368	-0.0439459	0.188927	-0.232607	0.816066	0.95842
TRINITY_DN8139_c0_g1	S2_0mins-wet-high	S6_60mins-drymock-low	41.992	44.8913	43.4416	-0.105329	0.452936	-0.232546	0.816114	0.958421
TRINITY_DN82573_c0_g1	S2_0mins-wet-high	S6_60mins-drymock-low	1953.71	1907.05	1930.38	0.0359726	0.15479	0.232395	0.816231	0.958504
TRINITY_DN17554_c0_g1	S2_0mins-wet-high	S6_60mins-drymock-low	745.638	768.602	757.12	-0.0465017	0.200155	-0.232329	0.816283	0.95851
TRINITY_DN93696_c0_g2	S2_0mins-wet-high	S6_60mins-drymock-low	10314.8	10104.5	10209.6	0.0294591	0.12684	0.232255	0.81634	0.958522
TRINITY_DN5877_c1_g1	S2_0mins-wet-high	S6_60mins-drymock-low	189.342	179.013	184.178	0.0831089	0.357953	0.232178	0.8164	0.958522
TRINITY_DN7374_c0_g2	S2_0mins-wet-high	S6_60mins-drymock-low	64.8138	68.5362	66.675	-0.0855634	0.368683	-0.232078	0.816477	0.958522
TRINITY_DN48532_c0_g2	S2_0mins-wet-high	S6_60mins-drymock-low	42.634	35.8019	39.218	0.253772	1.09389	0.23199	0.816546	0.958522
TRINITY_DN18335_c0_g1	S2_0mins-wet-high	S6_60mins-drymock-low	502.187	483.704	492.946	0.0538027	0.231983	0.231925	0.816596	0.958522
TRINITY_DN11312_c0_g1	S2_0mins-wet-high	S6_60mins-drymock-low	170.028	181.027	175.527	-0.0889341	0.383633	-0.231821	0.816677	0.958522
TRINITY_DN4737_c4_g2	S2_0mins-wet-high	S6_60mins-drymock-low	33.8103	40.0501	36.9302	-0.244981	1.05713	-0.231743	0.816738	0.958522
TRINITY_DN3_c4_g1	S2_0mins-wet-high	S6_60mins-drymock-low	80.0891	84.7722	82.4306	-0.0722712	0.311901	-0.231712	0.816762	0.958522
TRINITY_DN26648_c0_g1	S2_0mins-wet-high	S6_60mins-drymock-low	134.633	122.313	128.473	0.143392	0.619028	0.231641	0.816817	0.958522
TRINITY_DN12758_c0_g1	S2_0mins-wet-high	S6_60mins-drymock-low	1443.83	1409.94	1426.89	0.0350402	0.151318	0.231567	0.816875	0.958522
TRINITY_DN7990_c0_g1	S2_0mins-wet-high	S6_60mins-drymock-low	564.914	541.682	553.298	0.0583435	0.252128	0.231404	0.817001	0.958522
TRINITY_DN2251_c0_g1	S2_0mins-wet-high	S6_60mins-drymock-low	627.627	611.646	619.637	0.0361119	0.156078	0.231371	0.817027	0.958522
TRINITY_DN61406_c0_g1	S2_0mins-wet-high	S6_60mins-drymock-low	1977.18	2062.74	2019.96	-0.060772	0.262693	-0.231342	0.817049	0.958522
TRINITY_DN10428_c0_g1	S2_0mins-wet-high	S6_60mins-drymock-low	310.965	320.537	315.751	-0.0409876	0.177197	-0.231312	0.817073	0.958522
TRINITY_DN3680_c0_g1	S2_0mins-wet-high	S6_60mins-drymock-low	1282.02	1222.37	1252.2	0.0684519	0.295931	0.23131	0.817074	0.958522
TRINITY_DN8901_c0_g1	S2_0mins-wet-high	S6_60mins-drymock-low	416.431	426.97	421.701	-0.0389709	0.16857	-0.231185	0.817171	0.958522
TRINITY_DN53213_c0_g1	S2_0mins-wet-high	S6_60mins-drymock-low	35.1039	27.6607	31.3823	0.345736	1.4955	0.231184	0.817172	0.958522
TRINITY_DN22150_c0_g2	S2_0mins-wet-high	S6_60mins-drymock-low	29.6135	20.4466	25.03	0.534494	2.31214	0.231168	0.817184	0.958522
TRINITY_DN68238_c0_g1	S2_0mins-wet-high	S6_60mins-drymock-low	271.166	280.3	275.733	-0.0448972	0.194475	-0.230864	0.817421	0.958522
TRINITY_DN84376_c0_g1	S2_0mins-wet-high	S6_60mins-drymock-low	2016.51	2087.87	2052.19	-0.0494607	0.214337	-0.230762	0.8175	0.958522
TRINITY_DN13157_c0_g1	S2_0mins-wet-high	S6_60mins-drymock-low	529.101	542.703	535.902	-0.0355397	0.154049	-0.230704	0.817545	0.958522
TRINITY_DN9415_c0_g1	S2_0mins-wet-high	S6_60mins-drymock-low	504.129	482.776	493.452	0.0637619	0.27642	0.23067	0.817571	0.958522
TRINITY_DN5887_c2_g1	S2_0mins-wet-high	S6_60mins-drymock-low	50.1255	55.9922	53.0588	-0.152111	0.659634	-0.230599	0.817626	0.958522
TRINITY_DN5644_c1_g1	S2_0mins-wet-high	S6_60mins-drymock-low	83.6656	77.1106	80.3881	0.122363	0.530765	0.230541	0.817671	0.958522
TRINITY_DN4681_c2_g1	S2_0mins-wet-high	S6_60mins-drymock-low	29.2671	41.6109	35.439	-0.508405	2.20528	-0.230539	0.817673	0.958522
TRINITY_DN4869_c0_g1	S2_0mins-wet-high	S6_60mins-drymock-low	742.936	698.823	720.879	0.0882535	0.383013	0.230419	0.817766	0.958522
TRINITY_DN88396_c0_g1	S2_0mins-wet-high	S6_60mins-drymock-low	93.4023	98.0441	95.7232	-0.0786601	0.341414	-0.230395	0.817785	0.958522
TRINITY_DN1429_c0_g2	S2_0mins-wet-high	S6_60mins-drymock-low	783.63	768.943	776.287	0.0246033	0.106798	0.230373	0.817802	0.958522
TRINITY_DN68594_c0_g1	S2_0mins-wet-high	S6_60mins-drymock-low	467.942	454.379	461.16	0.0440798	0.191388	0.230317	0.817846	0.958522
TRINITY_DN1104_c0_g1	S2_0mins-wet-high	S6_60mins-drymock-low	939.618	916.474	928.046	0.0370455	0.160882	0.230265	0.817886	0.958522
TRINITY_DN1589_c0_g1	S2_0mins-wet-high	S6_60mins-drymock-low	74.5136	80.558	77.5358	-0.1165	0.505946	-0.230263	0.817888	0.958522
TRINITY_DN7425_c0_g1	S2_0mins-wet-high	S6_60mins-drymock-low	548.587	562.347	555.467	-0.0352685	0.153179	-0.230244	0.817903	0.958522
TRINITY_DN28323_c0_g2	S2_0mins-wet-high	S6_60mins-drymock-low	33.7998	24.5115	29.1557	0.465371	2.02123	0.230242	0.817904	0.958522
TRINITY_DN24818_c0_g1	S2_0mins-wet-high	S6_60mins-drymock-low	72.0303	78.8913	75.4608	-0.130447	0.56661	-0.230224	0.817918	0.958522
TRINITY_DN171_c17_g1	S2_0mins-wet-high	S6_60mins-drymock-low	25.5275	20.6447	23.0861	0.30881	1.34181	0.230144	0.81798	0.958522
TRINITY_DN10812_c0_g1	S2_0mins-wet-high	S6_60mins-drymock-low	155.069	159.69	157.38	-0.0398959	0.17337	-0.23012	0.817999	0.958522
TRINITY_DN2530_c0_g1	S2_0mins-wet-high	S6_60mins-drymock-low	2167.91	2079.06	2123.48	0.0602207	0.261782	0.230041	0.81806	0.958522
TRINITY_DN4023_c0_g2	S2_0mins-wet-high	S6_60mins-drymock-low	204.481	194.947	199.714	0.069602	0.302641	0.229982	0.818106	0.958522
TRINITY_DN7763_c0_g1	S2_0mins-wet-high	S6_60mins-drymock-low	1413.93	1352.12	1383.03	0.0652881	0.28389	0.229977	0.81811	0.958522
TRINITY_DN61503_c0_g1	S2_0mins-wet-high	S6_60mins-drymock-low	31.1632	19.2648	25.214	0.693932	3.01876	0.229873	0.818191	0.958562
TRINITY_DN81018_c0_g1	S2_0mins-wet-high	S6_60mins-drymock-low	184.223	192.045	188.134	-0.0593222	0.258135	-0.22981	0.818239	0.958565
TRINITY_DN4272_c0_g1	S2_0mins-wet-high	S6_60mins-drymock-low	11228.1	12390.4	11809.2	-0.142144	0.618857	-0.229687	0.818335	0.958622
TRINITY_DN1042_c20_g1	S2_0mins-wet-high	S6_60mins-drymock-low	31.3429	39.5448	35.4439	-0.331573	1.44451	-0.22954	0.818449	0.95865
TRINITY_DN146_c0_g1	S2_0mins-wet-high	S6_60mins-drymock-low	616.68	598.712	607.696	0.0405322	0.176583	0.229537	0.818452	0.95865
TRINITY_DN1452_c0_g1	S2_0mins-wet-high	S6_60mins-drymock-low	213.459	203.437	208.448	0.0705879	0.307733	0.22938	0.818573	0.958677
TRINITY_DN16125_c2_g1	S2_0mins-wet-high	S6_60mins-drymock-low	594.946	577.435	586.19	0.0452367	0.197254	0.229333	0.81861	0.958677
TRINITY_DN614_c1_g1	S2_0mins-wet-high	S6_60mins-drymock-low	464.509	453.507	459.008	0.0340675	0.148594	0.229265	0.818663	0.958677
TRINITY_DN7627_c0_g1	S2_0mins-wet-high	S6_60mins-drymock-low	227.584	284.371	255.977	-0.32111	1.40104	-0.229195	0.818718	0.958677
TRINITY_DN371_c5_g4	S2_0mins-wet-high	S6_60mins-drymock-low	701.744	743.45	722.597	-0.0828763	0.361658	-0.229157	0.818747	0.958677
TRINITY_DN88665_c0_g1	S2_0mins-wet-high	S6_60mins-drymock-low	513.315	503.099	508.207	0.0317366	0.138499	0.229148	0.818754	0.958677
TRINITY_DN14332_c0_g1	S2_0mins-wet-high	S6_60mins-drymock-low	2795.36	2760.48	2777.92	0.0176839	0.0772803	0.228828	0.819003	0.958858
TRINITY_DN510_c0_g1	S2_0mins-wet-high	S6_60mins-drymock-low	94.8221	88.7667	91.7944	0.0933042	0.407946	0.228717	0.819089	0.958858
TRINITY_DN24186_c2_g1	S2_0mins-wet-high	S6_60mins-drymock-low	36.8527	42.1097	39.4812	-0.187895	0.821752	-0.228651	0.81914	0.958858
TRINITY_DN1740_c0_g3	S2_0mins-wet-high	S6_60mins-drymock-low	75.7333	81.8545	78.7939	-0.109185	0.477624	-0.2286	0.81918	0.958858
TRINITY_DN61578_c0_g1	S2_0mins-wet-high	S6_60mins-drymock-low	85.6597	79.2609	82.4603	0.112076	0.490332	0.228572	0.819202	0.958858
TRINITY_DN77372_c0_g1	S2_0mins-wet-high	S6_60mins-drymock-low	3173.05	3322.64	3247.85	-0.0666838	0.291817	-0.228512	0.819248	0.958858
TRINITY_DN7453_c3_g1	S2_0mins-wet-high	S6_60mins-drymock-low	38.4347	42.9024	40.6685	-0.160364	0.701881	-0.228477	0.819276	0.958858
TRINITY_DN4185_c0_g1	S2_0mins-wet-high	S6_60mins-drymock-low	95.4227	102.79	99.1063	-0.106879	0.467806	-0.228469	0.819281	0.958858
TRINITY_DN12511_c0_g1	S2_0mins-wet-high	S6_60mins-drymock-low	389.009	396.914	392.962	-0.0316817	0.138785	-0.228279	0.819429	0.958976
TRINITY_DN1025_c1_g3	S2_0mins-wet-high	S6_60mins-drymock-low	1414.37	1451.7	1433.03	-0.0389138	0.170649	-0.228034	0.81962	0.959046
TRINITY_DN56025_c0_g1	S2_0mins-wet-high	S6_60mins-drymock-low	123.517	138.401	130.959	-0.164711	0.72239	-0.228009	0.81964	0.959046
TRINITY_DN61145_c0_g1	S2_0mins-wet-high	S6_60mins-drymock-low	849.116	827.359	838.238	0.0375686	0.164833	0.227919	0.819709	0.959046
TRINITY_DN35509_c0_g1	S2_0mins-wet-high	S6_60mins-drymock-low	99.7731	103.27	101.521	-0.0552228	0.242357	-0.227858	0.819757	0.959046
TRINITY_DN87329_c0_g1	S2_0mins-wet-high	S6_60mins-drymock-low	115.201	122.272	118.736	-0.0937577	0.411475	-0.227857	0.819757	0.959046
TRINITY_DN10502_c0_g1	S2_0mins-wet-high	S6_60mins-drymock-low	533.172	544.717	538.944	-0.0342706	0.150436	-0.227809	0.819795	0.959046
TRINITY_DN7979_c0_g1	S2_0mins-wet-high	S6_60mins-drymock-low	61.4694	57.7771	59.6232	0.0838783	0.36831	0.227739	0.81985	0.959046
TRINITY_DN5439_c0_g1	S2_0mins-wet-high	S6_60mins-drymock-low	1801.57	1760.34	1780.96	0.033803	0.148481	0.227658	0.819912	0.959046
TRINITY_DN8398_c4_g1	S2_0mins-wet-high	S6_60mins-drymock-low	251.639	273.248	262.444	-0.118993	0.522727	-0.227639	0.819927	0.959046
TRINITY_DN11947_c0_g2	S2_0mins-wet-high	S6_60mins-drymock-low	1072.13	1018.58	1045.35	0.0751274	0.330082	0.227602	0.819955	0.959046
TRINITY_DN7624_c1_g1	S2_0mins-wet-high	S6_60mins-drymock-low	571.255	544.903	558.079	0.0684142	0.300723	0.227499	0.820035	0.959085
TRINITY_DN6087_c0_g1	S2_0mins-wet-high	S6_60mins-drymock-low	673.716	694.507	684.112	-0.0451122	0.198415	-0.227362	0.820142	0.959156
TRINITY_DN3640_c0_g1	S2_0mins-wet-high	S6_60mins-drymock-low	62.3319	58.2973	60.3146	0.0918526	0.404318	0.227179	0.820285	0.959181
TRINITY_DN6442_c0_g2	S2_0mins-wet-high	S6_60mins-drymock-low	988.922	1024.41	1006.67	-0.0505994	0.222747	-0.227161	0.820299	0.959181
TRINITY_DN10352_c1_g2	S2_0mins-wet-high	S6_60mins-drymock-low	212.765	226.627	219.696	-0.0891465	0.392455	-0.227151	0.820306	0.959181
TRINITY_DN442_c0_g1	S2_0mins-wet-high	S6_60mins-drymock-low	5402.86	5280.73	5341.79	0.0329353	0.145029	0.227094	0.820351	0.959181
TRINITY_DN4804_c0_g1	S2_0mins-wet-high	S6_60mins-drymock-low	575.701	598.205	586.953	-0.0550383	0.24246	-0.226999	0.820424	0.959201
TRINITY_DN75035_c0_g1	S2_0mins-wet-high	S6_60mins-drymock-low	169.137	164.869	167.003	0.0411212	0.181189	0.226952	0.820461	0.959201
TRINITY_DN4340_c0_g1	S2_0mins-wet-high	S6_60mins-drymock-low	1364.74	1415.25	1390	-0.0535609	0.236404	-0.226565	0.820762	0.959399
TRINITY_DN87407_c0_g1	S2_0mins-wet-high	S6_60mins-drymock-low	93.4738	100.329	96.9013	-0.100246	0.442597	-0.226494	0.820817	0.959399
TRINITY_DN7187_c0_g1	S2_0mins-wet-high	S6_60mins-drymock-low	317.141	308.194	312.668	0.0382582	0.168925	0.22648	0.820828	0.959399
TRINITY_DN3658_c0_g1	S2_0mins-wet-high	S6_60mins-drymock-low	1046.04	1023.69	1034.86	0.0316593	0.13985	0.226382	0.820905	0.959399
TRINITY_DN91159_c0_g1	S2_0mins-wet-high	S6_60mins-drymock-low	379.11	391.154	385.132	-0.0444359	0.196298	-0.22637	0.820914	0.959399
TRINITY_DN7041_c0_g3	S2_0mins-wet-high	S6_60mins-drymock-low	1006.66	920.365	963.514	0.129603	0.572531	0.226369	0.820914	0.959399
TRINITY_DN9977_c0_g1	S2_0mins-wet-high	S6_60mins-drymock-low	385.126	375.524	380.325	0.0363806	0.160857	0.226168	0.821071	0.959399
TRINITY_DN20632_c0_g2	S2_0mins-wet-high	S6_60mins-drymock-low	49.1704	45.9447	47.5575	0.0976079	0.431582	0.226163	0.821074	0.959399
TRINITY_DN9239_c0_g4	S2_0mins-wet-high	S6_60mins-drymock-low	49.3919	45.1534	47.2726	0.134755	0.595916	0.22613	0.8211	0.959399
TRINITY_DN1426_c0_g2	S2_0mins-wet-high	S6_60mins-drymock-low	42.8113	36.7805	39.7959	0.223412	0.988367	0.226042	0.821169	0.959399
TRINITY_DN35067_c0_g1	S2_0mins-wet-high	S6_60mins-drymock-low	28.1725	35.691	31.9318	-0.339345	1.50127	-0.226039	0.821171	0.959399
TRINITY_DN5334_c0_g1	S2_0mins-wet-high	S6_60mins-drymock-low	118.907	123.447	121.177	-0.0508273	0.224934	-0.225965	0.821229	0.959399
TRINITY_DN16304_c0_g1	S2_0mins-wet-high	S6_60mins-drymock-low	124.8	137.839	131.319	-0.13847	0.612821	-0.225955	0.821237	0.959399
TRINITY_DN7082_c1_g1	S2_0mins-wet-high	S6_60mins-drymock-low	276.364	292.09	284.227	-0.0769479	0.340838	-0.225761	0.821387	0.959521
TRINITY_DN2601_c0_g1	S2_0mins-wet-high	S6_60mins-drymock-low	48.3054	50.7285	49.517	-0.0736114	0.326358	-0.225554	0.821548	0.959654
TRINITY_DN834_c2_g3	S2_0mins-wet-high	S6_60mins-drymock-low	158.726	170.515	164.621	-0.102003	0.452427	-0.225457	0.821624	0.959662
TRINITY_DN2510_c0_g1	S2_0mins-wet-high	S6_60mins-drymock-low	844.635	824.526	834.58	0.0352966	0.156577	0.225426	0.821648	0.959662
TRINITY_DN10875_c0_g1	S2_0mins-wet-high	S6_60mins-drymock-low	3170.87	3083.31	3127.09	0.0402278	0.178555	0.225297	0.821748	0.959701
TRINITY_DN10121_c2_g1	S2_0mins-wet-high	S6_60mins-drymock-low	33.4327	37.7763	35.6045	-0.163609	0.7264	-0.225232	0.821799	0.959701
TRINITY_DN5299_c0_g2	S2_0mins-wet-high	S6_60mins-drymock-low	52.4249	49.0605	50.7427	0.0899374	0.399434	0.225162	0.821853	0.959701
TRINITY_DN6247_c0_g1	S2_0mins-wet-high	S6_60mins-drymock-low	420.316	408.494	414.405	0.0417559	0.185464	0.225143	0.821868	0.959701
TRINITY_DN32404_c0_g1	S2_0mins-wet-high	S6_60mins-drymock-low	429.554	422.397	425.975	0.0251121	0.111647	0.224924	0.822038	0.959814
TRINITY_DN9728_c1_g1	S2_0mins-wet-high	S6_60mins-drymock-low	52.7766	46.4551	49.6158	0.185197	0.823662	0.224845	0.8221	0.959814
TRINITY_DN7284_c0_g1	S2_0mins-wet-high	S6_60mins-drymock-low	1499.73	1542.08	1520.91	-0.0397282	0.17675	-0.22477	0.822158	0.959814
TRINITY_DN10885_c1_g2	S2_0mins-wet-high	S6_60mins-drymock-low	275.043	264.143	269.593	0.0634806	0.282467	0.224736	0.822185	0.959814
TRINITY_DN3606_c0_g1	S2_0mins-wet-high	S6_60mins-drymock-low	300.264	314.596	307.43	-0.0704738	0.31361	-0.224718	0.822199	0.959814
TRINITY_DN36690_c0_g2	S2_0mins-wet-high	S6_60mins-drymock-low	161.984	174.872	168.428	-0.108309	0.482253	-0.22459	0.822299	0.959814
TRINITY_DN1129_c0_g1	S2_0mins-wet-high	S6_60mins-drymock-low	163.206	168.688	165.947	-0.0464681	0.207046	-0.224433	0.82242	0.959814
TRINITY_DN1662_c1_g1	S2_0mins-wet-high	S6_60mins-drymock-low	594.856	613.06	603.958	-0.0418024	0.186278	-0.224408	0.82244	0.959814
TRINITY_DN6833_c0_g1	S2_0mins-wet-high	S6_60mins-drymock-low	67.1055	63.4569	65.2812	0.0840429	0.374579	0.224366	0.822473	0.959814
TRINITY_DN5763_c0_g1	S2_0mins-wet-high	S6_60mins-drymock-low	125.691	118.015	121.853	0.0936751	0.417539	0.224351	0.822485	0.959814
TRINITY_DN27_c0_g1	S2_0mins-wet-high	S6_60mins-drymock-low	1051.93	1034.33	1043.13	0.0233782	0.104217	0.224323	0.822506	0.959814
TRINITY_DN2049_c0_g1	S2_0mins-wet-high	S6_60mins-drymock-low	5218.16	5341.01	5279.58	-0.0337839	0.150619	-0.224299	0.822524	0.959814
TRINITY_DN94400_c2_g1	S2_0mins-wet-high	S6_60mins-drymock-low	58141.2	55829.7	56985.5	0.058528	0.261017	0.22423	0.822578	0.959822
TRINITY_DN68731_c0_g1	S2_0mins-wet-high	S6_60mins-drymock-low	591.811	579.669	585.74	0.027882	0.124423	0.22409	0.822687	0.959895
TRINITY_DN6689_c0_g1	S2_0mins-wet-high	S6_60mins-drymock-low	744.701	734.436	739.568	0.0202772	0.0905286	0.223987	0.822767	0.959934
TRINITY_DN35768_c0_g2	S2_0mins-wet-high	S6_60mins-drymock-low	158.053	164.076	161.064	-0.0602492	0.269113	-0.223881	0.82285	0.959976
TRINITY_DN5438_c0_g1	S2_0mins-wet-high	S6_60mins-drymock-low	321.269	311.587	316.428	0.0471949	0.211403	0.223246	0.823344	0.960475
TRINITY_DN939_c0_g1	S2_0mins-wet-high	S6_60mins-drymock-low	130.575	141.638	136.107	-0.115979	0.519593	-0.223211	0.823371	0.960475
TRINITY_DN3700_c1_g1	S2_0mins-wet-high	S6_60mins-drymock-low	2639.32	2563.7	2601.51	0.042417	0.190136	0.223088	0.823467	0.960532
TRINITY_DN1059_c0_g1	S2_0mins-wet-high	S6_60mins-drymock-low	888.672	923.014	905.843	-0.0545684	0.244682	-0.223018	0.823522	0.960542
TRINITY_DN3633_c0_g2	S2_0mins-wet-high	S6_60mins-drymock-low	6760.82	6979.37	6870.09	-0.0459347	0.206125	-0.222849	0.823653	0.96064
TRINITY_DN61732_c0_g2	S2_0mins-wet-high	S6_60mins-drymock-low	122.477	137.307	129.892	-0.161565	0.72534	-0.222744	0.823735	0.960681
TRINITY_DN68050_c0_g1	S2_0mins-wet-high	S6_60mins-drymock-low	73.6701	77.4547	75.5624	-0.0693644	0.311651	-0.22257	0.82387	0.960712
TRINITY_DN2605_c0_g1	S2_0mins-wet-high	S6_60mins-drymock-low	481.636	471.369	476.503	0.0329319	0.147999	0.222515	0.823913	0.960712
TRINITY_DN17285_c0_g1	S2_0mins-wet-high	S6_60mins-drymock-low	615.579	636.889	626.234	-0.0471673	0.212027	-0.222459	0.823957	0.960712
TRINITY_DN57290_c0_g1	S2_0mins-wet-high	S6_60mins-drymock-low	28125.5	27477.8	27801.6	0.0335752	0.150949	0.222427	0.823982	0.960712
TRINITY_DN7325_c0_g1	S2_0mins-wet-high	S6_60mins-drymock-low	236.631	243.169	239.9	-0.0411378	0.185026	-0.222336	0.824053	0.960712
TRINITY_DN4820_c0_g1	S2_0mins-wet-high	S6_60mins-drymock-low	374.928	364.763	369.846	0.0400848	0.180355	0.222254	0.824116	0.960712
TRINITY_DN53024_c1_g1	S2_0mins-wet-high	S6_60mins-drymock-low	479.271	439.406	459.339	0.124106	0.558411	0.222249	0.82412	0.960712
TRINITY_DN6520_c2_g1	S2_0mins-wet-high	S6_60mins-drymock-low	87.7269	91.7077	89.7173	-0.0676386	0.304438	-0.222175	0.824177	0.960712
TRINITY_DN1763_c5_g1	S2_0mins-wet-high	S6_60mins-drymock-low	146.258	161.766	154.012	-0.141438	0.636621	-0.222171	0.824181	0.960712
TRINITY_DN5109_c0_g1	S2_0mins-wet-high	S6_60mins-drymock-low	1140.41	1112.9	1126.66	0.0346168	0.155916	0.222022	0.824297	0.960774
TRINITY_DN4951_c0_g1	S2_0mins-wet-high	S6_60mins-drymock-low	186.688	166.995	176.841	0.160517	0.723108	0.221983	0.824327	0.960774
TRINITY_DN1757_c0_g1	S2_0mins-wet-high	S6_60mins-drymock-low	694.925	716.18	705.553	-0.0419896	0.189287	-0.22183	0.824446	0.960806
TRINITY_DN3818_c0_g1	S2_0mins-wet-high	S6_60mins-drymock-low	210.154	204.975	207.564	0.042104	0.189881	0.221739	0.824517	0.960806
TRINITY_DN15490_c0_g1	S2_0mins-wet-high	S6_60mins-drymock-low	736.893	758.085	747.489	-0.0406724	0.18344	-0.221721	0.824531	0.960806
TRINITY_DN5675_c0_g1	S2_0mins-wet-high	S6_60mins-drymock-low	10267.9	10655	10461.5	-0.0534894	0.241262	-0.221707	0.824542	0.960806
TRINITY_DN6482_c0_g1	S2_0mins-wet-high	S6_60mins-drymock-low	285.135	294.05	289.592	-0.0477521	0.215478	-0.22161	0.824617	0.960839
TRINITY_DN26455_c0_g2	S2_0mins-wet-high	S6_60mins-drymock-low	5166.79	5104.92	5135.86	0.017636	0.0796115	0.221525	0.824683	0.960846
TRINITY_DN5903_c0_g1	S2_0mins-wet-high	S6_60mins-drymock-low	85.6026	81.4665	83.5346	0.0676161	0.30541	0.221395	0.824785	0.960846
TRINITY_DN5311_c0_g2	S2_0mins-wet-high	S6_60mins-drymock-low	209.583	214.792	212.188	-0.0359029	0.162176	-0.221382	0.824795	0.960846
TRINITY_DN3125_c1_g1	S2_0mins-wet-high	S6_60mins-drymock-low	565.93	584.105	575.018	-0.0466782	0.210981	-0.221244	0.824903	0.960846
TRINITY_DN1957_c0_g1	S2_0mins-wet-high	S6_60mins-drymock-low	2079.35	2114.45	2096.9	-0.0246929	0.11163	-0.221202	0.824935	0.960846
TRINITY_DN14344_c0_g2	S2_0mins-wet-high	S6_60mins-drymock-low	142.225	147.113	144.669	-0.0483621	0.218712	-0.221122	0.824997	0.960846
TRINITY_DN9702_c0_g1	S2_0mins-wet-high	S6_60mins-drymock-low	1335.17	1306.78	1320.97	0.0303886	0.137441	0.221102	0.825013	0.960846
TRINITY_DN156_c3_g1	S2_0mins-wet-high	S6_60mins-drymock-low	77.8794	73.8184	75.8489	0.0792923	0.358853	0.22096	0.825123	0.960846
TRINITY_DN11675_c0_g2	S2_0mins-wet-high	S6_60mins-drymock-low	220.874	202.576	211.725	0.123645	0.559812	0.22087	0.825194	0.960846
TRINITY_DN3100_c5_g1	S2_0mins-wet-high	S6_60mins-drymock-low	44.7368	57.4774	51.1071	-0.358752	1.62435	-0.220858	0.825203	0.960846
TRINITY_DN5757_c0_g1	S2_0mins-wet-high	S6_60mins-drymock-low	5867.4	5574.61	5721.01	0.0739245	0.334727	0.22085	0.825209	0.960846
TRINITY_DN16435_c0_g1	S2_0mins-wet-high	S6_60mins-drymock-low	61.4366	58.174	59.8053	0.0698814	0.316448	0.22083	0.825225	0.960846
TRINITY_DN38709_c1_g1	S2_0mins-wet-high	S6_60mins-drymock-low	338.63	367.777	353.203	-0.118211	0.535612	-0.220702	0.825324	0.960846
TRINITY_DN68512_c0_g1	S2_0mins-wet-high	S6_60mins-drymock-low	251.527	259.991	255.759	-0.0459555	0.208246	-0.220679	0.825342	0.960846
TRINITY_DN7487_c0_g1	S2_0mins-wet-high	S6_60mins-drymock-low	215.117	222.763	218.94	-0.0523774	0.237433	-0.220599	0.825405	0.960846
TRINITY_DN12340_c0_g1	S2_0mins-wet-high	S6_60mins-drymock-low	355.147	340.176	347.662	0.0620577	0.281327	0.220589	0.825412	0.960846
TRINITY_DN3957_c0_g2	S2_0mins-wet-high	S6_60mins-drymock-low	91.9578	116.189	104.073	-0.338234	1.53336	-0.220583	0.825417	0.960846
TRINITY_DN9051_c0_g1	S2_0mins-wet-high	S6_60mins-drymock-low	441.625	431.131	436.378	0.0363742	0.165057	0.220373	0.825581	0.960868
TRINITY_DN1264_c2_g5	S2_0mins-wet-high	S6_60mins-drymock-low	25.9643	36.4426	31.2035	-0.491031	2.23049	-0.220144	0.825759	0.960868
TRINITY_DN834_c0_g1	S2_0mins-wet-high	S6_60mins-drymock-low	175.645	181.116	178.38	-0.0464236	0.210972	-0.220046	0.825835	0.960868
TRINITY_DN87420_c0_g1	S2_0mins-wet-high	S6_60mins-drymock-low	1219.42	1242.26	1230.84	-0.0259512	0.117937	-0.220043	0.825838	0.960868
TRINITY_DN76542_c0_g1	S2_0mins-wet-high	S6_60mins-drymock-low	1008.85	1044.3	1026.58	-0.0508426	0.231076	-0.220026	0.825851	0.960868
TRINITY_DN48907_c1_g1	S2_0mins-wet-high	S6_60mins-drymock-low	22.741	31.945	27.343	-0.48902	2.22275	-0.220007	0.825866	0.960868
TRINITY_DN6251_c0_g1	S2_0mins-wet-high	S6_60mins-drymock-low	51.2622	56.0158	53.639	-0.127856	0.581297	-0.21995	0.82591	0.960868
TRINITY_DN17008_c0_g2	S2_0mins-wet-high	S6_60mins-drymock-low	754.996	727.474	741.235	0.052586	0.239115	0.219919	0.825934	0.960868
TRINITY_DN21018_c0_g1	S2_0mins-wet-high	S6_60mins-drymock-low	47.1664	41.6552	44.4108	0.186376	0.847516	0.219909	0.825942	0.960868
TRINITY_DN27061_c1_g1	S2_0mins-wet-high	S6_60mins-drymock-low	22.9281	27.4151	25.1716	-0.25593	1.1638	-0.219908	0.825943	0.960868
TRINITY_DN8627_c0_g1	S2_0mins-wet-high	S6_60mins-drymock-low	177.346	172.776	175.061	0.0389937	0.177337	0.219885	0.825961	0.960868
TRINITY_DN93807_c0_g1	S2_0mins-wet-high	S6_60mins-drymock-low	59.0925	76.6101	67.8513	-0.374815	1.70617	-0.219682	0.826119	0.960868
TRINITY_DN54356_c5_g1	S2_0mins-wet-high	S6_60mins-drymock-low	31.508	44.7146	38.1113	-0.502836	2.28947	-0.21963	0.82616	0.960868
TRINITY_DN8323_c0_g2	S2_0mins-wet-high	S6_60mins-drymock-low	243.691	251.029	247.36	-0.0458396	0.208724	-0.219618	0.826169	0.960868
TRINITY_DN75111_c0_g1	S2_0mins-wet-high	S6_60mins-drymock-low	153.576	159.31	156.443	-0.0593546	0.270323	-0.219569	0.826207	0.960868
TRINITY_DN3628_c1_g1	S2_0mins-wet-high	S6_60mins-drymock-low	359.678	370.76	365.219	-0.0442312	0.201449	-0.219566	0.826209	0.960868
TRINITY_DN69486_c0_g1	S2_0mins-wet-high	S6_60mins-drymock-low	369.594	384.184	376.889	-0.0538723	0.24546	-0.219475	0.82628	0.960868
TRINITY_DN41959_c0_g2	S2_0mins-wet-high	S6_60mins-drymock-low	48.1397	40.4056	44.2726	0.257269	1.17221	0.219474	0.826281	0.960868
TRINITY_DN76500_c0_g1	S2_0mins-wet-high	S6_60mins-drymock-low	809.54	831.371	820.455	-0.0373773	0.170346	-0.21942	0.826323	0.960868
TRINITY_DN372_c0_g1	S2_0mins-wet-high	S6_60mins-drymock-low	1937.25	1856.09	1896.67	0.0620177	0.282806	0.219294	0.826421	0.96091
TRINITY_DN753_c0_g1	S2_0mins-wet-high	S6_60mins-drymock-low	728.393	751.622	740.008	-0.0452376	0.206326	-0.219254	0.826452	0.96091
TRINITY_DN8298_c0_g1	S2_0mins-wet-high	S6_60mins-drymock-low	841.263	817.44	829.352	0.0408103	0.186249	0.219116	0.826559	0.96098
TRINITY_DN12695_c0_g1	S2_0mins-wet-high	S6_60mins-drymock-low	104.097	96.8245	100.461	0.112072	0.511885	0.218939	0.826698	0.961086
TRINITY_DN5425_c0_g1	S2_0mins-wet-high	S6_60mins-drymock-low	279.285	290.809	285.047	-0.0600287	0.274434	-0.218736	0.826855	0.961215
TRINITY_DN2200_c0_g1	S2_0mins-wet-high	S6_60mins-drymock-low	638.539	599.373	618.956	0.0916464	0.419501	0.218465	0.827066	0.961406
TRINITY_DN9730_c0_g1	S2_0mins-wet-high	S6_60mins-drymock-low	435.923	401.519	418.721	0.118593	0.543005	0.218401	0.827117	0.96141
TRINITY_DN3004_c0_g1	S2_0mins-wet-high	S6_60mins-drymock-low	1218.28	1252.47	1235.38	-0.041277	0.189134	-0.218242	0.82724	0.96147
TRINITY_DN17264_c0_g1	S2_0mins-wet-high	S6_60mins-drymock-low	264.171	277.715	270.943	-0.0739668	0.33904	-0.218166	0.8273	0.96147
TRINITY_DN11743_c0_g1	S2_0mins-wet-high	S6_60mins-drymock-low	162.497	152.741	157.619	0.085541	0.392111	0.218155	0.827308	0.96147
TRINITY_DN2641_c0_g1	S2_0mins-wet-high	S6_60mins-drymock-low	298.38	291.794	295.087	0.0333037	0.15272	0.21807	0.827375	0.961493
TRINITY_DN2650_c0_g1	S2_0mins-wet-high	S6_60mins-drymock-low	284.478	293.899	289.188	-0.0504883	0.231709	-0.217895	0.827511	0.961515
TRINITY_DN4252_c1_g1	S2_0mins-wet-high	S6_60mins-drymock-low	210.618	201.217	205.917	0.0709229	0.325497	0.217891	0.827514	0.961515
TRINITY_DN10751_c0_g1	S2_0mins-wet-high	S6_60mins-drymock-low	410.813	388.339	399.576	0.0791287	0.363211	0.217859	0.827539	0.961515
TRINITY_DN2741_c0_g1	S2_0mins-wet-high	S6_60mins-drymock-low	93.0638	108.856	100.96	-0.228021	1.0471	-0.217764	0.827613	0.961515
TRINITY_DN1394_c0_g1	S2_0mins-wet-high	S6_60mins-drymock-low	922.327	972.921	947.624	-0.0767122	0.352376	-0.2177	0.827663	0.961515
TRINITY_DN47825_c0_g1	S2_0mins-wet-high	S6_60mins-drymock-low	48.6557	61.4006	55.0282	-0.332662	1.52883	-0.217592	0.827747	0.961515
TRINITY_DN7025_c0_g1	S2_0mins-wet-high	S6_60mins-drymock-low	1904.78	1829.82	1867.3	0.0582346	0.267742	0.217502	0.827817	0.961515
TRINITY_DN24066_c0_g1	S2_0mins-wet-high	S6_60mins-drymock-low	877.023	893.234	885.128	-0.0265823	0.122279	-0.21739	0.827904	0.961515
TRINITY_DN5831_c0_g1	S2_0mins-wet-high	S6_60mins-drymock-low	2037.12	2072.46	2054.79	-0.0251651	0.115769	-0.217373	0.827917	0.961515
TRINITY_DN921_c0_g2	S2_0mins-wet-high	S6_60mins-drymock-low	438.057	450.965	444.511	-0.0396339	0.182364	-0.217333	0.827948	0.961515
TRINITY_DN731_c1_g1	S2_0mins-wet-high	S6_60mins-drymock-low	8603.39	9397.97	9000.68	-0.127499	0.586661	-0.21733	0.827951	0.961515
TRINITY_DN7517_c0_g1	S2_0mins-wet-high	S6_60mins-drymock-low	80.2881	83.7235	82.0058	-0.0663359	0.305338	-0.217254	0.82801	0.961515
TRINITY_DN36235_c0_g1	S2_0mins-wet-high	S6_60mins-drymock-low	268.382	274.171	271.276	-0.0358241	0.164907	-0.217238	0.828023	0.961515
TRINITY_DN74807_c0_g1	S2_0mins-wet-high	S6_60mins-drymock-low	83.922	70.3034	77.1127	0.252786	1.16381	0.217206	0.828048	0.961515
TRINITY_DN1182_c0_g1	S2_0mins-wet-high	S6_60mins-drymock-low	527.876	546.879	537.378	-0.0487082	0.224342	-0.217116	0.828118	0.961542
TRINITY_DN1745_c2_g1	S2_0mins-wet-high	S6_60mins-drymock-low	128.394	123.402	125.898	0.0618602	0.285119	0.216963	0.828237	0.961586
TRINITY_DN116_c0_g1	S2_0mins-wet-high	S6_60mins-drymock-low	1023.6	1047.06	1035.33	-0.0328382	0.151364	-0.216948	0.828249	0.961586
TRINITY_DN12841_c0_g1	S2_0mins-wet-high	S6_60mins-drymock-low	783.106	815.545	799.325	-0.0583534	0.269086	-0.216858	0.828319	0.961602
TRINITY_DN14789_c0_g1	S2_0mins-wet-high	S6_60mins-drymock-low	100.34	94.9632	97.6518	0.0773744	0.356954	0.216763	0.828393	0.961602
TRINITY_DN6171_c0_g1	S2_0mins-wet-high	S6_60mins-drymock-low	1847.54	1792.15	1819.84	0.0444095	0.204901	0.216736	0.828414	0.961602
TRINITY_DN88589_c0_g1	S2_0mins-wet-high	S6_60mins-drymock-low	424.046	410.832	417.439	0.0430995	0.198912	0.216676	0.828461	0.961602
TRINITY_DN39103_c0_g1	S2_0mins-wet-high	S6_60mins-drymock-low	47.6799	38.52	43.1	0.310461	1.43352	0.216572	0.828542	0.961602
TRINITY_DN8268_c0_g1	S2_0mins-wet-high	S6_60mins-drymock-low	128.652	135.335	131.994	-0.0687662	0.317524	-0.21657	0.828543	0.961602
TRINITY_DN75014_c0_g1	S2_0mins-wet-high	S6_60mins-drymock-low	125.482	130.121	127.802	-0.0447308	0.206607	-0.216502	0.828597	0.96161
TRINITY_DN6220_c0_g1	S2_0mins-wet-high	S6_60mins-drymock-low	254.078	260.413	257.246	-0.0378163	0.174729	-0.216428	0.828654	0.961622
TRINITY_DN6340_c0_g1	S2_0mins-wet-high	S6_60mins-drymock-low	131.858	120.65	126.254	0.132107	0.610665	0.216333	0.828729	0.961654
TRINITY_DN21200_c0_g1	S2_0mins-wet-high	S6_60mins-drymock-low	633.648	606.925	620.287	0.0634398	0.293433	0.216199	0.828833	0.961721
TRINITY_DN2718_c0_g2	S2_0mins-wet-high	S6_60mins-drymock-low	36191	35283.3	35737.2	0.0366154	0.169593	0.215901	0.829065	0.961784
TRINITY_DN11245_c0_g1	S2_0mins-wet-high	S6_60mins-drymock-low	2140.92	2174	2157.46	-0.0231113	0.107054	-0.215884	0.829078	0.961784
TRINITY_DN3802_c0_g1	S2_0mins-wet-high	S6_60mins-drymock-low	775.349	858.954	817.152	-0.147227	0.682232	-0.215803	0.829142	0.961784
TRINITY_DN4177_c2_g1	S2_0mins-wet-high	S6_60mins-drymock-low	36.9229	41.981	39.4519	-0.195353	0.905318	-0.215784	0.829156	0.961784
TRINITY_DN954_c0_g1	S2_0mins-wet-high	S6_60mins-drymock-low	1891.24	1961.57	1926.4	-0.053201	0.246596	-0.215742	0.829189	0.961784
TRINITY_DN76007_c0_g1	S2_0mins-wet-high	S6_60mins-drymock-low	3998.28	3735.65	3866.96	0.0981525	0.454959	0.215739	0.829191	0.961784
TRINITY_DN3879_c0_g2	S2_0mins-wet-high	S6_60mins-drymock-low	45.7796	43.0956	44.4376	0.0888135	0.411778	0.215683	0.829235	0.961784
TRINITY_DN8280_c0_g3	S2_0mins-wet-high	S6_60mins-drymock-low	396.181	404.624	400.402	-0.0309672	0.143615	-0.215626	0.829279	0.961784
TRINITY_DN3652_c4_g2	S2_0mins-wet-high	S6_60mins-drymock-low	401.01	363.719	382.364	0.142013	0.658718	0.21559	0.829307	0.961784
TRINITY_DN18358_c0_g1	S2_0mins-wet-high	S6_60mins-drymock-low	122.564	133.471	128.018	-0.120434	0.559107	-0.215404	0.829453	0.961819
TRINITY_DN10435_c0_g1	S2_0mins-wet-high	S6_60mins-drymock-low	188.666	195.185	191.926	-0.0490783	0.227998	-0.215258	0.829566	0.961819
TRINITY_DN2130_c0_g1	S2_0mins-wet-high	S6_60mins-drymock-low	272.197	259.911	266.054	0.0670909	0.311811	0.215166	0.829638	0.961819
TRINITY_DN6830_c0_g1	S2_0mins-wet-high	S6_60mins-drymock-low	508.689	500.931	504.81	0.0216473	0.100688	0.214995	0.829771	0.961819
TRINITY_DN1943_c2_g1	S2_0mins-wet-high	S6_60mins-drymock-low	1849.86	1822.56	1836.21	0.020782	0.0967205	0.214866	0.829872	0.961819
TRINITY_DN6826_c0_g1	S2_0mins-wet-high	S6_60mins-drymock-low	119.962	115.849	117.906	0.0531393	0.247426	0.214768	0.829948	0.961819
TRINITY_DN257_c0_g1	S2_0mins-wet-high	S6_60mins-drymock-low	537.336	525.733	531.535	0.0320686	0.149318	0.214767	0.829949	0.961819
TRINITY_DN2476_c0_g1	S2_0mins-wet-high	S6_60mins-drymock-low	207.006	197.617	202.312	0.0705491	0.328531	0.214741	0.829969	0.961819
TRINITY_DN38275_c0_g1	S2_0mins-wet-high	S6_60mins-drymock-low	96.5311	90.649	93.59	0.0943167	0.439416	0.214641	0.830047	0.961819
TRINITY_DN1824_c0_g1	S2_0mins-wet-high	S6_60mins-drymock-low	321.854	331.695	326.775	-0.0436536	0.203402	-0.214617	0.830066	0.961819
TRINITY_DN7484_c1_g1	S2_0mins-wet-high	S6_60mins-drymock-low	244.39	262.155	253.272	-0.101834	0.474681	-0.21453	0.830133	0.961819
TRINITY_DN11162_c0_g1	S2_0mins-wet-high	S6_60mins-drymock-low	86.4308	90.8384	88.6346	-0.0704274	0.328421	-0.214443	0.830202	0.961819
TRINITY_DN439_c0_g3	S2_0mins-wet-high	S6_60mins-drymock-low	1978.76	1787.26	1883.01	0.146895	0.685336	0.214341	0.830281	0.961819
TRINITY_DN2562_c0_g1	S2_0mins-wet-high	S6_60mins-drymock-low	766.688	800.531	783.609	-0.0629111	0.293692	-0.214208	0.830385	0.961819
TRINITY_DN74922_c0_g1	S2_0mins-wet-high	S6_60mins-drymock-low	679.293	657.531	668.412	0.0447446	0.208972	0.214117	0.830456	0.961819
TRINITY_DN88097_c0_g1	S2_0mins-wet-high	S6_60mins-drymock-low	1529.19	1575.28	1552.24	-0.0413603	0.193201	-0.214079	0.830485	0.961819
TRINITY_DN5870_c0_g1	S2_0mins-wet-high	S6_60mins-drymock-low	1008.86	993.297	1001.08	0.0220971	0.103227	0.214063	0.830498	0.961819
TRINITY_DN7088_c0_g1	S2_0mins-wet-high	S6_60mins-drymock-low	4484.74	4595.65	4540.19	-0.0355475	0.166066	-0.214057	0.830503	0.961819
TRINITY_DN3711_c0_g1	S2_0mins-wet-high	S6_60mins-drymock-low	848.84	833.004	840.922	0.025056	0.117062	0.21404	0.830516	0.961819
TRINITY_DN1381_c0_g1	S2_0mins-wet-high	S6_60mins-drymock-low	2554.66	2647.75	2601.21	-0.0515052	0.240639	-0.214035	0.83052	0.961819
TRINITY_DN6169_c0_g1	S2_0mins-wet-high	S6_60mins-drymock-low	308.609	317.347	312.978	-0.0374277	0.174898	-0.213997	0.830549	0.961819
TRINITY_DN9579_c0_g1	S2_0mins-wet-high	S6_60mins-drymock-low	1512.48	1475.26	1493.87	0.0369481	0.172672	0.213979	0.830564	0.961819
TRINITY_DN11440_c0_g1	S2_0mins-wet-high	S6_60mins-drymock-low	74.3086	66.7003	70.5045	0.158521	0.740834	0.213976	0.830566	0.961819
TRINITY_DN2679_c0_g1	S2_0mins-wet-high	S6_60mins-drymock-low	347.942	336.717	342.329	0.045736	0.213802	0.213918	0.830611	0.961819
TRINITY_DN23573_c0_g2	S2_0mins-wet-high	S6_60mins-drymock-low	582.795	570.671	576.733	0.028708	0.134242	0.213852	0.830662	0.961819
TRINITY_DN10566_c0_g1	S2_0mins-wet-high	S6_60mins-drymock-low	35.4137	30.9255	33.1696	0.207468	0.970264	0.213826	0.830683	0.961819
TRINITY_DN1061_c0_g1	S2_0mins-wet-high	S6_60mins-drymock-low	503.383	517.654	510.518	-0.0396373	0.185387	-0.213809	0.830696	0.961819
TRINITY_DN3442_c0_g1	S2_0mins-wet-high	S6_60mins-drymock-low	907.668	934.048	920.858	-0.0433897	0.202957	-0.213788	0.830712	0.961819
TRINITY_DN33899_c1_g1	S2_0mins-wet-high	S6_60mins-drymock-low	853.259	872.095	862.677	-0.0319316	0.149371	-0.213774	0.830724	0.961819
TRINITY_DN75096_c0_g1	S2_0mins-wet-high	S6_60mins-drymock-low	758.566	732.762	745.664	0.0493399	0.230828	0.213752	0.830741	0.961819
TRINITY_DN6360_c0_g1	S2_0mins-wet-high	S6_60mins-drymock-low	281.91	301.547	291.728	-0.0970427	0.454271	-0.213623	0.830841	0.961881
TRINITY_DN4854_c0_g2	S2_0mins-wet-high	S6_60mins-drymock-low	81.7645	77.8026	79.7835	0.0688541	0.322537	0.213477	0.830955	0.961925
TRINITY_DN1847_c0_g1	S2_0mins-wet-high	S6_60mins-drymock-low	4883.96	5015.45	4949.71	-0.0383211	0.179528	-0.213454	0.830973	0.961925
TRINITY_DN2423_c0_g2	S2_0mins-wet-high	S6_60mins-drymock-low	1410.89	1383.28	1397.09	0.0278302	0.130435	0.213364	0.831043	0.961952
TRINITY_DN17337_c0_g1	S2_0mins-wet-high	S6_60mins-drymock-low	99.8907	90.9607	95.4257	0.1377	0.645555	0.213305	0.831089	0.961952
TRINITY_DN6511_c0_g1	S2_0mins-wet-high	S6_60mins-drymock-low	46.2873	51.7475	49.0174	-0.148148	0.695465	-0.21302	0.831312	0.962121
TRINITY_DN75347_c0_g1	S2_0mins-wet-high	S6_60mins-drymock-low	92.7348	79.7804	86.2576	0.220111	1.0338	0.212915	0.831393	0.962121
TRINITY_DN237_c0_g1	S2_0mins-wet-high	S6_60mins-drymock-low	347.799	338.222	343.01	0.0385079	0.180878	0.212894	0.831409	0.962121
TRINITY_DN60974_c0_g1	S2_0mins-wet-high	S6_60mins-drymock-low	1631.06	1779.46	1705.26	-0.125368	0.588918	-0.212878	0.831422	0.962121
TRINITY_DN3694_c0_g1	S2_0mins-wet-high	S6_60mins-drymock-low	548.845	537.8	543.322	0.0309677	0.145543	0.212774	0.831503	0.962127
TRINITY_DN3988_c0_g1	S2_0mins-wet-high	S6_60mins-drymock-low	5275.93	5479.84	5377.89	-0.0546014	0.256644	-0.212752	0.831521	0.962127
TRINITY_DN7821_c0_g1	S2_0mins-wet-high	S6_60mins-drymock-low	500.683	493.001	496.842	0.0264867	0.124603	0.212569	0.831663	0.962143
TRINITY_DN9830_c2_g1	S2_0mins-wet-high	S6_60mins-drymock-low	394.317	385.997	390.157	0.0294642	0.138628	0.212541	0.831685	0.962143
TRINITY_DN94554_c0_g1	S2_0mins-wet-high	S6_60mins-drymock-low	59.7977	64.8654	62.3315	-0.112541	0.52957	-0.212514	0.831706	0.962143
TRINITY_DN27888_c0_g1	S2_0mins-wet-high	S6_60mins-drymock-low	55.7565	52.1405	53.9485	0.095488	0.449369	0.212494	0.831722	0.962143
TRINITY_DN10769_c6_g1	S2_0mins-wet-high	S6_60mins-drymock-low	297.238	303.511	300.375	-0.0294211	0.138496	-0.212433	0.83177	0.962144
TRINITY_DN16536_c0_g1	S2_0mins-wet-high	S6_60mins-drymock-low	52.4524	45.9729	49.2126	0.199008	0.937821	0.212202	0.831949	0.962298
TRINITY_DN88946_c0_g1	S2_0mins-wet-high	S6_60mins-drymock-low	166.438	161.982	164.21	0.0418194	0.197266	0.211995	0.832111	0.96234
TRINITY_DN1230_c0_g2	S2_0mins-wet-high	S6_60mins-drymock-low	195.605	190.72	193.163	0.0350737	0.16548	0.211951	0.832145	0.96234
TRINITY_DN45806_c0_g1	S2_0mins-wet-high	S6_60mins-drymock-low	1360.21	1312.74	1336.47	0.0509401	0.240368	0.211925	0.832165	0.96234
TRINITY_DN743_c2_g1	S2_0mins-wet-high	S6_60mins-drymock-low	129.605	149.665	139.635	-0.208573	0.984723	-0.211808	0.832257	0.96234
TRINITY_DN1882_c0_g1	S2_0mins-wet-high	S6_60mins-drymock-low	189.907	170.878	180.393	0.151775	0.716919	0.211705	0.832338	0.96234
TRINITY_DN2155_c0_g1	S2_0mins-wet-high	S6_60mins-drymock-low	6988.87	6795.95	6892.41	0.040224	0.190003	0.211702	0.83234	0.96234
TRINITY_DN7841_c0_g2	S2_0mins-wet-high	S6_60mins-drymock-low	233.968	225.265	229.617	0.0560649	0.264942	0.211612	0.83241	0.96234
TRINITY_DN81561_c0_g1	S2_0mins-wet-high	S6_60mins-drymock-low	696.9	712.043	704.472	-0.0299204	0.141408	-0.21159	0.832427	0.96234
TRINITY_DN8356_c0_g1	S2_0mins-wet-high	S6_60mins-drymock-low	362.673	378.687	370.68	-0.0625403	0.295659	-0.211529	0.832475	0.96234
TRINITY_DN34030_c0_g1	S2_0mins-wet-high	S6_60mins-drymock-low	234.236	221.701	227.968	0.0766496	0.362603	0.211387	0.832585	0.96234
TRINITY_DN53807_c4_g2	S2_0mins-wet-high	S6_60mins-drymock-low	4969.65	4878.93	4924.29	0.0266406	0.126066	0.211322	0.832636	0.96234
TRINITY_DN27863_c0_g1	S2_0mins-wet-high	S6_60mins-drymock-low	192.02	197.662	194.841	-0.0454684	0.215263	-0.211222	0.832714	0.96234
TRINITY_DN4120_c0_g2	S2_0mins-wet-high	S6_60mins-drymock-low	392.874	407.714	400.294	-0.0557708	0.264146	-0.211136	0.832781	0.96234
TRINITY_DN2690_c0_g1	S2_0mins-wet-high	S6_60mins-drymock-low	955.549	978.275	966.912	-0.0349008	0.165351	-0.211071	0.832832	0.96234
TRINITY_DN81351_c0_g1	S2_0mins-wet-high	S6_60mins-drymock-low	429.327	437.002	433.165	-0.0294177	0.139398	-0.211035	0.83286	0.96234
TRINITY_DN35483_c1_g1	S2_0mins-wet-high	S6_60mins-drymock-low	51.3332	36.5296	43.9314	0.492039	2.33178	0.211014	0.832876	0.96234
TRINITY_DN61408_c0_g1	S2_0mins-wet-high	S6_60mins-drymock-low	973.418	996.648	985.033	-0.0330178	0.156533	-0.210932	0.83294	0.96234
TRINITY_DN8852_c0_g2	S2_0mins-wet-high	S6_60mins-drymock-low	534.82	498.579	516.7	0.101475	0.481103	0.210922	0.832948	0.96234
TRINITY_DN69393_c0_g1	S2_0mins-wet-high	S6_60mins-drymock-low	890.482	929.096	909.789	-0.0602605	0.285795	-0.210852	0.833003	0.96234
TRINITY_DN15131_c1_g2	S2_0mins-wet-high	S6_60mins-drymock-low	30.3729	35.4515	32.9122	-0.221518	1.0506	-0.210849	0.833005	0.96234
TRINITY_DN6852_c6_g1	S2_0mins-wet-high	S6_60mins-drymock-low	54.9268	50.7791	52.8529	0.10705	0.507785	0.210817	0.83303	0.96234
TRINITY_DN1528_c5_g1	S2_0mins-wet-high	S6_60mins-drymock-low	617.161	603.496	610.328	0.0309725	0.147013	0.210679	0.833138	0.96234
TRINITY_DN18359_c0_g1	S2_0mins-wet-high	S6_60mins-drymock-low	2027.81	2090.37	2059.09	-0.0435478	0.206718	-0.210663	0.83315	0.96234
TRINITY_DN13438_c0_g1	S2_0mins-wet-high	S6_60mins-drymock-low	583.427	564.792	574.109	0.0473029	0.22458	0.210628	0.833177	0.96234
TRINITY_DN8352_c0_g2	S2_0mins-wet-high	S6_60mins-drymock-low	95.4242	87.6232	91.5237	0.122563	0.581973	0.2106	0.8332	0.96234
TRINITY_DN1912_c0_g1	S2_0mins-wet-high	S6_60mins-drymock-low	291.456	282.504	286.98	0.042749	0.20299	0.210597	0.833202	0.96234
TRINITY_DN3645_c0_g1	S2_0mins-wet-high	S6_60mins-drymock-low	1508.19	1485.27	1496.73	0.0225584	0.107191	0.210451	0.833316	0.962376
TRINITY_DN6771_c0_g1	S2_0mins-wet-high	S6_60mins-drymock-low	1218.49	1278.75	1248.62	-0.0708032	0.336458	-0.210437	0.833327	0.962376
TRINITY_DN1281_c0_g1	S2_0mins-wet-high	S6_60mins-drymock-low	1370.32	1399.88	1385.1	-0.030572	0.145381	-0.210289	0.833442	0.962378
TRINITY_DN63362_c0_g1	S2_0mins-wet-high	S6_60mins-drymock-low	72.0265	69.4138	70.7202	0.0514215	0.24454	0.210278	0.83345	0.962378
TRINITY_DN13952_c2_g1	S2_0mins-wet-high	S6_60mins-drymock-low	2040.75	2121.06	2080.9	-0.0555368	0.264347	-0.210091	0.833597	0.962378
TRINITY_DN1070_c0_g1	S2_0mins-wet-high	S6_60mins-drymock-low	174.871	185.244	180.058	-0.0802831	0.382189	-0.210061	0.83362	0.962378
TRINITY_DN171_c0_g5	S2_0mins-wet-high	S6_60mins-drymock-low	866.055	848.461	857.258	0.0310168	0.147673	0.210037	0.833639	0.962378
TRINITY_DN94218_c0_g1	S2_0mins-wet-high	S6_60mins-drymock-low	111.339	121.048	116.194	-0.12088	0.575554	-0.210023	0.833649	0.962378
TRINITY_DN7130_c0_g1	S2_0mins-wet-high	S6_60mins-drymock-low	248.039	234.195	241.117	0.0793278	0.377723	0.210016	0.833655	0.962378
TRINITY_DN38581_c0_g1	S2_0mins-wet-high	S6_60mins-drymock-low	4851.89	5072	4961.94	-0.0638731	0.304382	-0.209845	0.833788	0.962429
TRINITY_DN951_c0_g2	S2_0mins-wet-high	S6_60mins-drymock-low	1308.17	1259.84	1284.01	0.0538091	0.256431	0.209839	0.833793	0.962429
TRINITY_DN1490_c3_g1	S2_0mins-wet-high	S6_60mins-drymock-low	43.2986	50.2514	46.775	-0.21201	1.01092	-0.209721	0.833885	0.962447
TRINITY_DN3769_c0_g1	S2_0mins-wet-high	S6_60mins-drymock-low	776.323	788.572	782.447	-0.0213147	0.101644	-0.209699	0.833902	0.962447
TRINITY_DN303_c0_g1	S2_0mins-wet-high	S6_60mins-drymock-low	77.6667	72.4482	75.0574	0.104292	0.497502	0.209631	0.833956	0.962455
TRINITY_DN68818_c0_g1	S2_0mins-wet-high	S6_60mins-drymock-low	472.093	490.078	481.086	-0.0567607	0.271174	-0.209315	0.834203	0.962488
TRINITY_DN564_c2_g3	S2_0mins-wet-high	S6_60mins-drymock-low	1328.65	1284.29	1306.47	0.0480024	0.229345	0.209302	0.834212	0.962488
TRINITY_DN18506_c0_g1	S2_0mins-wet-high	S6_60mins-drymock-low	442.24	416.088	429.164	0.0885858	0.423437	0.209206	0.834287	0.962488
TRINITY_DN1453_c0_g1	S2_0mins-wet-high	S6_60mins-drymock-low	769.118	749.272	759.195	0.0379755	0.181535	0.209191	0.834299	0.962488
TRINITY_DN5987_c5_g1	S2_0mins-wet-high	S6_60mins-drymock-low	24388.4	25224.4	24806.4	-0.0486319	0.232502	-0.209167	0.834318	0.962488
TRINITY_DN930_c0_g1	S2_0mins-wet-high	S6_60mins-drymock-low	4489.62	4333.88	4411.75	0.0507567	0.24276	0.209082	0.834385	0.962488
TRINITY_DN2411_c0_g1	S2_0mins-wet-high	S6_60mins-drymock-low	724.065	743.687	733.876	-0.0411271	0.196794	-0.208986	0.83446	0.962488
TRINITY_DN5166_c0_g1	S2_0mins-wet-high	S6_60mins-drymock-low	176.492	171.685	174.088	0.0364703	0.174522	0.208973	0.83447	0.962488
TRINITY_DN1533_c0_g1	S2_0mins-wet-high	S6_60mins-drymock-low	319.819	327.41	323.614	-0.0324752	0.15541	-0.208965	0.834476	0.962488
TRINITY_DN5993_c0_g1	S2_0mins-wet-high	S6_60mins-drymock-low	2987.08	3061.29	3024.18	-0.0354202	0.169592	-0.208855	0.834561	0.962488
TRINITY_DN47177_c0_g1	S2_0mins-wet-high	S6_60mins-drymock-low	23.5172	29.4361	26.4766	-0.319721	1.53114	-0.208813	0.834595	0.962488
TRINITY_DN2605_c1_g1	S2_0mins-wet-high	S6_60mins-drymock-low	2184.38	2012.09	2098.24	0.118315	0.56666	0.208793	0.83461	0.962488
TRINITY_DN9687_c0_g1	S2_0mins-wet-high	S6_60mins-drymock-low	272.263	256.075	264.169	0.0870485	0.417195	0.208652	0.83472	0.962488
TRINITY_DN44_c0_g1	S2_0mins-wet-high	S6_60mins-drymock-low	510.656	518.788	514.722	-0.0257265	0.12332	-0.208616	0.834748	0.962488
TRINITY_DN16482_c0_g1	S2_0mins-wet-high	S6_60mins-drymock-low	3581.6	3668.77	3625.19	-0.0348912	0.167257	-0.208608	0.834754	0.962488
TRINITY_DN12094_c1_g1	S2_0mins-wet-high	S6_60mins-drymock-low	199.817	219.243	209.53	-0.135115	0.64779	-0.208579	0.834777	0.962488
TRINITY_DN12345_c0_g1	S2_0mins-wet-high	S6_60mins-drymock-low	492.202	510.524	501.363	-0.0512403	0.245669	-0.208575	0.83478	0.962488
TRINITY_DN500_c3_g1	S2_0mins-wet-high	S6_60mins-drymock-low	358.464	342.957	350.711	0.0629894	0.302331	0.208345	0.834959	0.962641
TRINITY_DN21394_c0_g2	S2_0mins-wet-high	S6_60mins-drymock-low	75.6116	88.2957	81.9537	-0.222363	1.06797	-0.208211	0.835064	0.962708
TRINITY_DN4437_c0_g4	S2_0mins-wet-high	S6_60mins-drymock-low	45.7278	32.8964	39.3121	0.473938	2.27818	0.208033	0.835203	0.962769
TRINITY_DN11994_c0_g1	S2_0mins-wet-high	S6_60mins-drymock-low	29.5712	45.8305	37.7008	-0.633878	3.04715	-0.208024	0.835211	0.962769
TRINITY_DN21238_c0_g1	S2_0mins-wet-high	S6_60mins-drymock-low	737.901	711.657	724.779	0.0520843	0.250449	0.207964	0.835257	0.962769
TRINITY_DN23968_c0_g1	S2_0mins-wet-high	S6_60mins-drymock-low	21162.1	22796.6	21979.3	-0.107349	0.516481	-0.207846	0.835349	0.96282
TRINITY_DN371_c5_g5	S2_0mins-wet-high	S6_60mins-drymock-low	77.1547	72.6274	74.8911	0.0943506	0.454096	0.207777	0.835403	0.962829
TRINITY_DN13937_c0_g1	S2_0mins-wet-high	S6_60mins-drymock-low	304.871	310.321	307.596	-0.0277129	0.133417	-0.207716	0.835451	0.962829
TRINITY_DN74967_c0_g1	S2_0mins-wet-high	S6_60mins-drymock-low	33.1616	23.8363	28.4989	0.476573	2.295	0.207657	0.835497	0.962829
TRINITY_DN74874_c0_g1	S2_0mins-wet-high	S6_60mins-drymock-low	142.239	147.347	144.793	-0.0521979	0.25158	-0.20748	0.835635	0.962921
TRINITY_DN9065_c0_g1	S2_0mins-wet-high	S6_60mins-drymock-low	514.66	523.796	519.228	-0.0295961	0.142677	-0.207434	0.835671	0.962921
TRINITY_DN4222_c1_g1	S2_0mins-wet-high	S6_60mins-drymock-low	1456.12	1485.85	1470.98	-0.029021	0.139992	-0.207304	0.835772	0.96296
TRINITY_DN37228_c0_g1	S2_0mins-wet-high	S6_60mins-drymock-low	137.722	142.394	140.058	-0.0527756	0.25462	-0.207272	0.835797	0.96296
TRINITY_DN11614_c0_g1	S2_0mins-wet-high	S6_60mins-drymock-low	1087.81	1136.12	1111.96	-0.0635453	0.307342	-0.206758	0.836199	0.963181
TRINITY_DN9308_c0_g1	S2_0mins-wet-high	S6_60mins-drymock-low	1241.55	1215.74	1228.65	0.030326	0.146703	0.206717	0.836231	0.963181
TRINITY_DN7296_c0_g2	S2_0mins-wet-high	S6_60mins-drymock-low	517.147	533.808	525.477	-0.0481644	0.232998	-0.206716	0.836232	0.963181
TRINITY_DN14906_c0_g1	S2_0mins-wet-high	S6_60mins-drymock-low	1309.86	1276.85	1293.36	0.0366158	0.177174	0.206666	0.836271	0.963181
TRINITY_DN54541_c1_g1	S2_0mins-wet-high	S6_60mins-drymock-low	139.317	127.627	133.472	0.12936	0.626523	0.206473	0.836422	0.963181
TRINITY_DN11426_c0_g1	S2_0mins-wet-high	S6_60mins-drymock-low	50.4584	46.8349	48.6467	0.104134	0.504628	0.206358	0.836511	0.963181
TRINITY_DN8898_c0_g1	S2_0mins-wet-high	S6_60mins-drymock-low	70.8328	66.1197	68.4762	0.102484	0.496643	0.206353	0.836515	0.963181
TRINITY_DN4268_c0_g1	S2_0mins-wet-high	S6_60mins-drymock-low	128.666	122.629	125.647	0.0724661	0.351222	0.206326	0.836536	0.963181
TRINITY_DN3042_c0_g1	S2_0mins-wet-high	S6_60mins-drymock-low	151.507	147.44	149.474	0.0439959	0.213246	0.206316	0.836544	0.963181
TRINITY_DN3804_c0_g1	S2_0mins-wet-high	S6_60mins-drymock-low	553.871	533.35	543.611	0.0552946	0.268126	0.206226	0.836614	0.963181
TRINITY_DN371_c1_g2	S2_0mins-wet-high	S6_60mins-drymock-low	814.574	771.384	792.979	0.0792076	0.384115	0.206208	0.836629	0.963181
TRINITY_DN1029_c0_g2	S2_0mins-wet-high	S6_60mins-drymock-low	260.97	267.979	264.474	-0.038733	0.187871	-0.206168	0.836659	0.963181
TRINITY_DN87856_c0_g1	S2_0mins-wet-high	S6_60mins-drymock-low	223.637	235.277	229.457	-0.0703417	0.341246	-0.206132	0.836688	0.963181
TRINITY_DN84058_c0_g1	S2_0mins-wet-high	S6_60mins-drymock-low	673.809	662.868	668.338	0.020991	0.101852	0.206093	0.836718	0.963181
TRINITY_DN2183_c0_g1	S2_0mins-wet-high	S6_60mins-drymock-low	50.5116	46.1178	48.3147	0.140073	0.679824	0.206043	0.836757	0.963181
TRINITY_DN11315_c0_g1	S2_0mins-wet-high	S6_60mins-drymock-low	452.832	444.596	448.714	0.0266453	0.129348	0.205996	0.836794	0.963181
TRINITY_DN5097_c4_g1	S2_0mins-wet-high	S6_60mins-drymock-low	45.7276	51.1811	48.4543	-0.162412	0.78851	-0.205973	0.836812	0.963181
TRINITY_DN4989_c0_g1	S2_0mins-wet-high	S6_60mins-drymock-low	184.318	178.052	181.185	0.0519887	0.252438	0.205947	0.836833	0.963181
TRINITY_DN50247_c0_g2	S2_0mins-wet-high	S6_60mins-drymock-low	90.9083	87.4812	89.1947	0.0592998	0.288204	0.205756	0.836981	0.96327
TRINITY_DN17999_c0_g1	S2_0mins-wet-high	S6_60mins-drymock-low	989.558	1027	1008.28	-0.0532354	0.258768	-0.205726	0.837005	0.96327
TRINITY_DN11074_c0_g1	S2_0mins-wet-high	S6_60mins-drymock-low	73.1596	79.5677	76.3637	-0.122053	0.593446	-0.205668	0.83705	0.96327
TRINITY_DN10840_c0_g1	S2_0mins-wet-high	S6_60mins-drymock-low	143.453	138.458	140.955	0.0511492	0.248862	0.205532	0.837157	0.963339
TRINITY_DN6297_c1_g1	S2_0mins-wet-high	S6_60mins-drymock-low	133.862	137.352	135.607	-0.0413247	0.201303	-0.205286	0.837349	0.963428
TRINITY_DN1472_c0_g1	S2_0mins-wet-high	S6_60mins-drymock-low	119.339	123.468	121.403	-0.0553819	0.269881	-0.205208	0.83741	0.963428
TRINITY_DN3848_c0_g1	S2_0mins-wet-high	S6_60mins-drymock-low	155.028	148.848	151.938	0.0595496	0.290223	0.205186	0.837427	0.963428
TRINITY_DN5840_c0_g1	S2_0mins-wet-high	S6_60mins-drymock-low	919.054	890.713	904.884	0.043751	0.213312	0.205103	0.837492	0.963428
TRINITY_DN1100_c0_g1	S2_0mins-wet-high	S6_60mins-drymock-low	70.52	77.1218	73.8209	-0.1231	0.601399	-0.204689	0.837815	0.963428
TRINITY_DN2595_c2_g2	S2_0mins-wet-high	S6_60mins-drymock-low	69.7917	66.462	68.1268	0.0779561	0.38091	0.204658	0.83784	0.963428
TRINITY_DN7780_c0_g1	S2_0mins-wet-high	S6_60mins-drymock-low	392.174	404.083	398.128	-0.0462465	0.225985	-0.204644	0.83785	0.963428
TRINITY_DN5951_c0_g1	S2_0mins-wet-high	S6_60mins-drymock-low	1095.65	1064.99	1080.32	0.0411997	0.201334	0.204634	0.837858	0.963428
TRINITY_DN4995_c0_g1	S2_0mins-wet-high	S6_60mins-drymock-low	1489.96	1471.02	1480.49	0.0170052	0.0831127	0.204605	0.837881	0.963428
TRINITY_DN23563_c2_g1	S2_0mins-wet-high	S6_60mins-drymock-low	720.094	751.123	735.608	-0.0616847	0.301531	-0.204571	0.837907	0.963428
TRINITY_DN9484_c0_g1	S2_0mins-wet-high	S6_60mins-drymock-low	929.467	909.328	919.397	0.0304307	0.148759	0.204564	0.837913	0.963428
TRINITY_DN460_c1_g1	S2_0mins-wet-high	S6_60mins-drymock-low	229.069	219.225	224.147	0.0669481	0.327288	0.204554	0.837921	0.963428
TRINITY_DN27621_c0_g1	S2_0mins-wet-high	S6_60mins-drymock-low	17795.4	19002.2	18398.8	-0.0946698	0.462917	-0.204507	0.837957	0.963428
TRINITY_DN8185_c0_g1	S2_0mins-wet-high	S6_60mins-drymock-low	396.123	388.76	392.442	0.0313609	0.153463	0.204355	0.838076	0.963428
TRINITY_DN1934_c0_g1	S2_0mins-wet-high	S6_60mins-drymock-low	444.954	451.525	448.239	-0.0224465	0.10988	-0.204283	0.838133	0.963428
TRINITY_DN68251_c0_g1	S2_0mins-wet-high	S6_60mins-drymock-low	378.639	368.634	373.636	0.0366176	0.179316	0.204208	0.838191	0.963428
TRINITY_DN378_c0_g1	S2_0mins-wet-high	S6_60mins-drymock-low	907.124	878.529	892.826	0.0462922	0.22678	0.204128	0.838253	0.963428
TRINITY_DN10945_c0_g1	S2_0mins-wet-high	S6_60mins-drymock-low	100.493	113.658	107.076	-0.178975	0.876788	-0.204125	0.838256	0.963428
TRINITY_DN1042_c25_g1	S2_0mins-wet-high	S6_60mins-drymock-low	38.1502	32.1814	35.1658	0.249858	1.22498	0.203969	0.838378	0.963428
TRINITY_DN17759_c0_g1	S2_0mins-wet-high	S6_60mins-drymock-low	49.7762	58.0536	53.9149	-0.224999	1.10322	-0.203948	0.838394	0.963428
TRINITY_DN12402_c0_g1	S2_0mins-wet-high	S6_60mins-drymock-low	161.628	165.971	163.799	-0.038006	0.186401	-0.203894	0.838437	0.963428
TRINITY_DN95389_c0_g1	S2_0mins-wet-high	S6_60mins-drymock-low	955.363	971.547	963.455	-0.0252146	0.123734	-0.203782	0.838524	0.963428
TRINITY_DN14190_c0_g1	S2_0mins-wet-high	S6_60mins-drymock-low	141.949	134.593	138.271	0.0803491	0.394356	0.203748	0.83855	0.963428
TRINITY_DN15311_c0_g1	S2_0mins-wet-high	S6_60mins-drymock-low	250.723	259.104	254.913	-0.0406889	0.199712	-0.203738	0.838558	0.963428
TRINITY_DN11559_c0_g1	S2_0mins-wet-high	S6_60mins-drymock-low	450.524	434.049	442.287	0.0552076	0.270985	0.20373	0.838565	0.963428
TRINITY_DN9534_c0_g1	S2_0mins-wet-high	S6_60mins-drymock-low	173.004	179.484	176.244	-0.0509776	0.25029	-0.203674	0.838608	0.963428
TRINITY_DN4344_c2_g1	S2_0mins-wet-high	S6_60mins-drymock-low	1265.98	1171.74	1218.86	0.11211	0.550539	0.203637	0.838637	0.963428
TRINITY_DN5768_c1_g1	S2_0mins-wet-high	S6_60mins-drymock-low	39.3245	33.965	36.6448	0.210913	1.03604	0.203576	0.838685	0.963428
TRINITY_DN5448_c0_g1	S2_0mins-wet-high	S6_60mins-drymock-low	236.943	231.399	234.171	0.0340893	0.167465	0.20356	0.838697	0.963428
TRINITY_DN364_c0_g1	S2_0mins-wet-high	S6_60mins-drymock-low	6707.49	7077.74	6892.61	-0.0776608	0.38165	-0.203487	0.838754	0.963428
TRINITY_DN480_c9_g1	S2_0mins-wet-high	S6_60mins-drymock-low	606.178	572.186	589.182	0.0837228	0.411471	0.203472	0.838766	0.963428
TRINITY_DN29450_c1_g1	S2_0mins-wet-high	S6_60mins-drymock-low	1350.65	1397.7	1374.17	-0.049589	0.243722	-0.203466	0.838771	0.963428
TRINITY_DN4922_c0_g1	S2_0mins-wet-high	S6_60mins-drymock-low	102.356	108.941	105.648	-0.0883211	0.434193	-0.203415	0.838811	0.963428
TRINITY_DN445_c0_g1	S2_0mins-wet-high	S6_60mins-drymock-low	109.295	105.056	107.176	0.0619658	0.304656	0.203396	0.838826	0.963428
TRINITY_DN7_c0_g1	S2_0mins-wet-high	S6_60mins-drymock-low	343.355	352.237	347.796	-0.0367	0.180537	-0.203282	0.838914	0.963476
TRINITY_DN2122_c1_g1	S2_0mins-wet-high	S6_60mins-drymock-low	524.777	534.187	529.482	-0.0239236	0.117759	-0.203157	0.839012	0.963504
TRINITY_DN93857_c2_g1	S2_0mins-wet-high	S6_60mins-drymock-low	31.9039	20.8439	26.3739	0.614233	3.0247	0.203072	0.839078	0.963504
TRINITY_DN14174_c0_g1	S2_0mins-wet-high	S6_60mins-drymock-low	335.083	322.179	328.631	0.0559343	0.275498	0.20303	0.839112	0.963504
TRINITY_DN1325_c0_g1	S2_0mins-wet-high	S6_60mins-drymock-low	6712.63	6993.35	6852.99	-0.0592709	0.291959	-0.203011	0.839127	0.963504
TRINITY_DN7232_c0_g3	S2_0mins-wet-high	S6_60mins-drymock-low	64.177	60.3307	62.2539	0.0916496	0.451798	0.202855	0.839248	0.96359
TRINITY_DN1625_c3_g1	S2_0mins-wet-high	S6_60mins-drymock-low	39.4592	48.3802	43.9197	-0.291565	1.43823	-0.202725	0.83935	0.963634
TRINITY_DN7485_c4_g1	S2_0mins-wet-high	S6_60mins-drymock-low	49.6968	57.7741	53.7355	-0.214806	1.05994	-0.202658	0.839402	0.963634
TRINITY_DN88115_c0_g1	S2_0mins-wet-high	S6_60mins-drymock-low	1446.09	1486.65	1466.37	-0.0395315	0.195316	-0.202398	0.839606	0.963634
TRINITY_DN52638_c0_g1	S2_0mins-wet-high	S6_60mins-drymock-low	29.0548	23.2745	26.1646	0.321219	1.58722	0.202379	0.839621	0.963634
TRINITY_DN87444_c4_g1	S2_0mins-wet-high	S6_60mins-drymock-low	604.014	583.103	593.558	0.0515327	0.254636	0.202378	0.839621	0.963634
TRINITY_DN82119_c0_g1	S2_0mins-wet-high	S6_60mins-drymock-low	43.5109	48.5975	46.0542	-0.160814	0.795197	-0.202231	0.839736	0.963634
TRINITY_DN94260_c0_g1	S2_0mins-wet-high	S6_60mins-drymock-low	703.813	717.248	710.531	-0.0281903	0.139397	-0.20223	0.839737	0.963634
TRINITY_DN13035_c0_g1	S2_0mins-wet-high	S6_60mins-drymock-low	100.418	103.542	101.98	-0.0414167	0.204922	-0.202109	0.839831	0.963634
TRINITY_DN68455_c0_g1	S2_0mins-wet-high	S6_60mins-drymock-low	720.235	688.961	704.598	0.0644391	0.318866	0.202089	0.839848	0.963634
TRINITY_DN11099_c0_g1	S2_0mins-wet-high	S6_60mins-drymock-low	31.8777	35.3749	33.6263	-0.145849	0.721766	-0.202072	0.839861	0.963634
TRINITY_DN12932_c0_g2	S2_0mins-wet-high	S6_60mins-drymock-low	297.777	303.915	300.846	-0.0322913	0.15982	-0.202048	0.839879	0.963634
TRINITY_DN7772_c0_g1	S2_0mins-wet-high	S6_60mins-drymock-low	1406.58	1454.35	1430.47	-0.0491736	0.243471	-0.201969	0.839941	0.963634
TRINITY_DN14458_c0_g1	S2_0mins-wet-high	S6_60mins-drymock-low	218.117	212.401	215.259	0.038255	0.189459	0.201917	0.839982	0.963634
TRINITY_DN5721_c0_g1	S2_0mins-wet-high	S6_60mins-drymock-low	322.895	331.466	327.181	-0.0358578	0.177644	-0.201852	0.840032	0.963634
TRINITY_DN41408_c0_g1	S2_0mins-wet-high	S6_60mins-drymock-low	1170.73	1145.9	1158.31	0.0311425	0.154285	0.201851	0.840033	0.963634
TRINITY_DN2033_c0_g1	S2_0mins-wet-high	S6_60mins-drymock-low	250.107	242.413	246.26	0.0478137	0.236903	0.201828	0.840051	0.963634
TRINITY_DN5854_c0_g1	S2_0mins-wet-high	S6_60mins-drymock-low	202.398	195.592	198.995	0.0518583	0.257038	0.201754	0.840109	0.963634
TRINITY_DN5821_c0_g2	S2_0mins-wet-high	S6_60mins-drymock-low	927.084	858.219	892.652	0.111564	0.553043	0.201727	0.84013	0.963634
TRINITY_DN8069_c3_g1	S2_0mins-wet-high	S6_60mins-drymock-low	40.5898	49.2989	44.9443	-0.283659	1.40664	-0.201657	0.840185	0.963644
TRINITY_DN988_c1_g1	S2_0mins-wet-high	S6_60mins-drymock-low	4972.17	5098.53	5035.35	-0.0362775	0.180085	-0.201447	0.840349	0.963768
TRINITY_DN68886_c0_g1	S2_0mins-wet-high	S6_60mins-drymock-low	2264.86	2349.39	2307.12	-0.0531612	0.264015	-0.201357	0.840419	0.963768
TRINITY_DN88472_c0_g1	S2_0mins-wet-high	S6_60mins-drymock-low	490.997	464.647	477.822	0.0802221	0.398444	0.201339	0.840434	0.963768
TRINITY_DN834_c2_g2	S2_0mins-wet-high	S6_60mins-drymock-low	3034.73	3157.31	3096.02	-0.0573874	0.28514	-0.20126	0.840495	0.963784
TRINITY_DN13801_c0_g1	S2_0mins-wet-high	S6_60mins-drymock-low	2298.83	2337.52	2318.17	-0.0242846	0.120754	-0.201108	0.840614	0.96382
TRINITY_DN2951_c0_g1	S2_0mins-wet-high	S6_60mins-drymock-low	120.16	125.833	122.997	-0.0662957	0.329664	-0.201101	0.84062	0.96382
TRINITY_DN10546_c1_g1	S2_0mins-wet-high	S6_60mins-drymock-low	560.227	571.535	565.881	-0.0285109	0.14193	-0.20088	0.840792	0.963909
TRINITY_DN10751_c0_g2	S2_0mins-wet-high	S6_60mins-drymock-low	919.043	973.84	946.442	-0.0840056	0.418241	-0.200855	0.840812	0.963909
TRINITY_DN10206_c0_g1	S2_0mins-wet-high	S6_60mins-drymock-low	241.553	226.825	234.189	0.088893	0.442688	0.200803	0.840853	0.963909
TRINITY_DN3357_c1_g1	S2_0mins-wet-high	S6_60mins-drymock-low	1515.21	1475.98	1495.59	0.036512	0.181919	0.200705	0.840929	0.963909
TRINITY_DN9088_c0_g1	S2_0mins-wet-high	S6_60mins-drymock-low	85.7047	78.1641	81.9344	0.128557	0.640537	0.200702	0.840932	0.963909
TRINITY_DN3204_c0_g1	S2_0mins-wet-high	S6_60mins-drymock-low	508.536	529.345	518.94	-0.059736	0.297834	-0.200568	0.841037	0.963949
TRINITY_DN6189_c0_g1	S2_0mins-wet-high	S6_60mins-drymock-low	102.374	106.507	104.44	-0.0532663	0.265646	-0.200516	0.841077	0.963949
TRINITY_DN5159_c0_g1	S2_0mins-wet-high	S6_60mins-drymock-low	523.901	532.814	528.358	-0.0244885	0.122188	-0.200417	0.841154	0.963949
TRINITY_DN9559_c3_g1	S2_0mins-wet-high	S6_60mins-drymock-low	29.9565	40.8891	35.4228	-0.448599	2.23841	-0.200409	0.841161	0.963949
TRINITY_DN29457_c0_g1	S2_0mins-wet-high	S6_60mins-drymock-low	41.3834	32.4324	36.9079	0.356698	1.78031	0.200358	0.841201	0.963949
TRINITY_DN9245_c0_g3	S2_0mins-wet-high	S6_60mins-drymock-low	48.8956	51.7555	50.3255	-0.0819209	0.409	-0.200296	0.841249	0.963951
TRINITY_DN61440_c0_g1	S2_0mins-wet-high	S6_60mins-drymock-low	846.622	861.304	853.963	-0.0234838	0.117333	-0.200146	0.841366	0.964031
TRINITY_DN8399_c0_g1	S2_0mins-wet-high	S6_60mins-drymock-low	138.587	145.664	142.126	-0.0726896	0.363358	-0.200049	0.841442	0.964064
TRINITY_DN12224_c0_g1	S2_0mins-wet-high	S6_60mins-drymock-low	442.539	452.483	447.511	-0.0324125	0.162074	-0.199986	0.841492	0.964067
TRINITY_DN5209_c3_g1	S2_0mins-wet-high	S6_60mins-drymock-low	265.767	280.71	273.239	-0.0767105	0.383757	-0.199893	0.841564	0.964067
TRINITY_DN3028_c0_g1	S2_0mins-wet-high	S6_60mins-drymock-low	1017.77	984.056	1000.92	0.0493033	0.246681	0.199867	0.841585	0.964067
TRINITY_DN10721_c2_g1	S2_0mins-wet-high	S6_60mins-drymock-low	338.701	358.181	348.441	-0.079197	0.396427	-0.199777	0.841655	0.964094
TRINITY_DN11070_c0_g2	S2_0mins-wet-high	S6_60mins-drymock-low	218.66	210.058	214.359	0.0539339	0.270207	0.199602	0.841792	0.964136
TRINITY_DN12507_c0_g1	S2_0mins-wet-high	S6_60mins-drymock-low	155.252	164.031	159.642	-0.0838559	0.420207	-0.199558	0.841826	0.964136
TRINITY_DN11530_c0_g1	S2_0mins-wet-high	S6_60mins-drymock-low	526.078	510.151	518.115	0.0438202	0.219594	0.199551	0.841832	0.964136
TRINITY_DN5787_c0_g1	S2_0mins-wet-high	S6_60mins-drymock-low	91.3832	87.172	89.2776	0.0725983	0.364167	0.199354	0.841986	0.964229
TRINITY_DN34944_c2_g1	S2_0mins-wet-high	S6_60mins-drymock-low	37.9549	27.6182	32.7866	0.459702	2.30715	0.199252	0.842066	0.964229
TRINITY_DN9690_c0_g2	S2_0mins-wet-high	S6_60mins-drymock-low	1113.65	1090.78	1102.22	0.0297203	0.149213	0.199181	0.842121	0.964229
TRINITY_DN7285_c0_g1	S2_0mins-wet-high	S6_60mins-drymock-low	3618.07	3479.43	3548.75	0.0566385	0.284383	0.199163	0.842135	0.964229
TRINITY_DN3534_c0_g2	S2_0mins-wet-high	S6_60mins-drymock-low	49.5355	45.0795	47.3075	0.129868	0.652278	0.199099	0.842185	0.964229
TRINITY_DN2881_c0_g2	S2_0mins-wet-high	S6_60mins-drymock-low	151.556	156.442	153.999	-0.0452281	0.227177	-0.199087	0.842195	0.964229
TRINITY_DN27011_c0_g2	S2_0mins-wet-high	S6_60mins-drymock-low	43.3852	47.617	45.5011	-0.140075	0.70398	-0.198976	0.842282	0.964253
TRINITY_DN810_c0_g1	S2_0mins-wet-high	S6_60mins-drymock-low	3296.94	3204.64	3250.79	0.0411434	0.206813	0.19894	0.84231	0.964253
TRINITY_DN7624_c0_g1	S2_0mins-wet-high	S6_60mins-drymock-low	444.839	455.459	450.149	-0.0355921	0.179073	-0.198757	0.842453	0.964364
TRINITY_DN3716_c0_g1	S2_0mins-wet-high	S6_60mins-drymock-low	488.366	470.523	479.445	0.0544875	0.274343	0.198611	0.842567	0.964405
TRINITY_DN2981_c0_g1	S2_0mins-wet-high	S6_60mins-drymock-low	3314.74	3445.46	3380.1	-0.0561354	0.282787	-0.198508	0.842648	0.964405
TRINITY_DN5509_c0_g1	S2_0mins-wet-high	S6_60mins-drymock-low	1006.8	974.556	990.678	0.0475952	0.2398	0.198479	0.84267	0.964405
TRINITY_DN3614_c0_g1	S2_0mins-wet-high	S6_60mins-drymock-low	403.519	389.441	396.48	0.0480747	0.242506	0.198241	0.842857	0.964405
TRINITY_DN20968_c1_g1	S2_0mins-wet-high	S6_60mins-drymock-low	42.6021	37.5251	40.0636	0.193006	0.974007	0.198156	0.842923	0.964405
TRINITY_DN74686_c0_g1	S2_0mins-wet-high	S6_60mins-drymock-low	229.721	236.63	233.176	-0.0452529	0.228401	-0.198129	0.842944	0.964405
TRINITY_DN68_c0_g1	S2_0mins-wet-high	S6_60mins-drymock-low	492.6	505.033	498.817	-0.0392513	0.198195	-0.198044	0.843011	0.964405
TRINITY_DN459_c0_g1	S2_0mins-wet-high	S6_60mins-drymock-low	2046.82	1990.29	2018.56	0.0407856	0.205967	0.198021	0.843029	0.964405
TRINITY_DN81459_c0_g1	S2_0mins-wet-high	S6_60mins-drymock-low	133.519	125.714	129.616	0.0825176	0.416764	0.197996	0.843048	0.964405
TRINITY_DN10072_c0_g2	S2_0mins-wet-high	S6_60mins-drymock-low	654.638	636.916	645.777	0.0407987	0.206134	0.197923	0.843105	0.964405
TRINITY_DN24699_c0_g2	S2_0mins-wet-high	S6_60mins-drymock-low	4118.9	4249.59	4184.24	-0.0450695	0.227715	-0.197921	0.843107	0.964405
TRINITY_DN6961_c0_g3	S2_0mins-wet-high	S6_60mins-drymock-low	204.516	197.919	201.218	0.044311	0.223969	0.197845	0.843166	0.964405
TRINITY_DN6278_c0_g1	S2_0mins-wet-high	S6_60mins-drymock-low	95.4041	98.3861	96.8951	-0.0499677	0.25272	-0.197719	0.843265	0.964405
TRINITY_DN1512_c0_g1	S2_0mins-wet-high	S6_60mins-drymock-low	1072.59	1093.81	1083.2	-0.0285183	0.144238	-0.197717	0.843266	0.964405
TRINITY_DN8689_c0_g1	S2_0mins-wet-high	S6_60mins-drymock-low	66.7837	69.8654	68.3245	-0.0718161	0.363231	-0.197714	0.843268	0.964405
TRINITY_DN11518_c0_g2	S2_0mins-wet-high	S6_60mins-drymock-low	33.771	38.5729	36.172	-0.189396	0.958174	-0.197664	0.843308	0.964405
TRINITY_DN2476_c2_g2	S2_0mins-wet-high	S6_60mins-drymock-low	39.28	36.6656	37.9728	0.0992232	0.502045	0.197638	0.843328	0.964405
TRINITY_DN411_c0_g2	S2_0mins-wet-high	S6_60mins-drymock-low	462.897	452.65	457.774	0.0291301	0.147395	0.197632	0.843333	0.964405
TRINITY_DN26954_c1_g1	S2_0mins-wet-high	S6_60mins-drymock-low	275.753	284.417	280.085	-0.048208	0.244059	-0.197526	0.843416	0.964408
TRINITY_DN21000_c0_g1	S2_0mins-wet-high	S6_60mins-drymock-low	65.3042	57.1309	61.2175	0.199224	1.00868	0.197509	0.843429	0.964408
TRINITY_DN93941_c0_g1	S2_0mins-wet-high	S6_60mins-drymock-low	1105.36	1085.49	1095.43	0.0270034	0.136787	0.197413	0.843504	0.964414
TRINITY_DN7340_c0_g1	S2_0mins-wet-high	S6_60mins-drymock-low	1538.71	1565.82	1552.27	-0.0262284	0.132881	-0.197382	0.843528	0.964414
TRINITY_DN75967_c0_g1	S2_0mins-wet-high	S6_60mins-drymock-low	1152.59	1183.89	1168.24	-0.0377003	0.191162	-0.197217	0.843658	0.964475
TRINITY_DN3431_c0_g1	S2_0mins-wet-high	S6_60mins-drymock-low	603.865	591.811	597.838	0.0270399	0.137123	0.197194	0.843676	0.964475
TRINITY_DN500_c9_g1	S2_0mins-wet-high	S6_60mins-drymock-low	41.3457	30.4035	35.8746	0.443172	2.25033	0.196937	0.843877	0.964627
TRINITY_DN13799_c0_g1	S2_0mins-wet-high	S6_60mins-drymock-low	59.9838	57.3339	58.6589	0.0569024	0.289045	0.196864	0.843934	0.964627
TRINITY_DN18_c0_g1	S2_0mins-wet-high	S6_60mins-drymock-low	141.538	146.302	143.92	-0.0513393	0.260841	-0.196822	0.843967	0.964627
TRINITY_DN12650_c0_g2	S2_0mins-wet-high	S6_60mins-drymock-low	158.718	164.394	161.556	-0.052421	0.266477	-0.196719	0.844048	0.964627
TRINITY_DN964_c0_g1	S2_0mins-wet-high	S6_60mins-drymock-low	1423.19	1444.14	1433.66	-0.0200688	0.102023	-0.19671	0.844055	0.964627
TRINITY_DN3808_c0_g1	S2_0mins-wet-high	S6_60mins-drymock-low	1808.49	1763.62	1786.06	0.0361291	0.18373	0.196642	0.844108	0.964627
TRINITY_DN2497_c0_g1	S2_0mins-wet-high	S6_60mins-drymock-low	210.698	217.039	213.868	-0.039712	0.201988	-0.196605	0.844136	0.964627
TRINITY_DN22737_c0_g2	S2_0mins-wet-high	S6_60mins-drymock-low	84.3437	93.2144	88.7791	-0.143386	0.729917	-0.196442	0.844264	0.964667
TRINITY_DN6463_c0_g1	S2_0mins-wet-high	S6_60mins-drymock-low	2219.31	2148.24	2183.78	0.0465973	0.237247	0.196408	0.844291	0.964667
TRINITY_DN1677_c0_g1	S2_0mins-wet-high	S6_60mins-drymock-low	8784.07	8632.24	8708.16	0.0250675	0.127648	0.19638	0.844313	0.964667
TRINITY_DN74533_c0_g1	S2_0mins-wet-high	S6_60mins-drymock-low	2243.13	2313.76	2278.45	-0.0446538	0.227604	-0.196191	0.844461	0.964761
TRINITY_DN5699_c0_g1	S2_0mins-wet-high	S6_60mins-drymock-low	3774.55	3681.86	3728.21	0.0358801	0.183011	0.196054	0.844568	0.964761
TRINITY_DN7337_c0_g1	S2_0mins-wet-high	S6_60mins-drymock-low	63.5709	66.1642	64.8675	-0.0531009	0.27103	-0.195923	0.844671	0.964761
TRINITY_DN1886_c0_g1	S2_0mins-wet-high	S6_60mins-drymock-low	512.684	519.976	516.33	-0.0202974	0.103602	-0.195917	0.844675	0.964761
TRINITY_DN26865_c0_g1	S2_0mins-wet-high	S6_60mins-drymock-low	107.178	97.5867	102.382	0.134699	0.688037	0.195773	0.844787	0.964761
TRINITY_DN2094_c0_g1	S2_0mins-wet-high	S6_60mins-drymock-low	371.261	361.804	366.532	0.0368359	0.18816	0.195769	0.844791	0.964761
TRINITY_DN16347_c0_g1	S2_0mins-wet-high	S6_60mins-drymock-low	469.279	451.92	460.6	0.0563428	0.287829	0.195751	0.844805	0.964761
TRINITY_DN20117_c0_g1	S2_0mins-wet-high	S6_60mins-drymock-low	411.456	403.005	407.23	0.0316385	0.16167	0.195698	0.844846	0.964761
TRINITY_DN5698_c0_g1	S2_0mins-wet-high	S6_60mins-drymock-low	874.451	894.754	884.603	-0.0322906	0.16507	-0.195618	0.844909	0.964761
TRINITY_DN5733_c0_g1	S2_0mins-wet-high	S6_60mins-drymock-low	1002.47	1025.66	1014.07	-0.0346168	0.176964	-0.195615	0.844911	0.964761
TRINITY_DN2681_c3_g1	S2_0mins-wet-high	S6_60mins-drymock-low	5219.43	5293.22	5256.33	-0.0204354	0.104526	-0.195505	0.844997	0.964761
TRINITY_DN10172_c0_g1	S2_0mins-wet-high	S6_60mins-drymock-low	285.477	292.413	288.945	-0.034482	0.176386	-0.195491	0.845008	0.964761
TRINITY_DN76220_c0_g1	S2_0mins-wet-high	S6_60mins-drymock-low	177.406	184.854	181.13	-0.057259	0.292964	-0.195447	0.845043	0.964761
TRINITY_DN30278_c0_g1	S2_0mins-wet-high	S6_60mins-drymock-low	28.1887	18.5044	23.3466	0.605549	3.09955	0.195367	0.845106	0.964761
TRINITY_DN14660_c0_g2	S2_0mins-wet-high	S6_60mins-drymock-low	45.7682	48.4852	47.1267	-0.0902842	0.462294	-0.195296	0.845161	0.964761
TRINITY_DN8258_c0_g2	S2_0mins-wet-high	S6_60mins-drymock-low	242.739	232.49	237.615	0.0645805	0.330722	0.195271	0.845181	0.964761
TRINITY_DN650_c0_g1	S2_0mins-wet-high	S6_60mins-drymock-low	1704.4	1678.95	1691.67	0.0204206	0.104583	0.195258	0.845191	0.964761
TRINITY_DN13141_c0_g1	S2_0mins-wet-high	S6_60mins-drymock-low	170.538	181.874	176.206	-0.0897032	0.459957	-0.195025	0.845373	0.96483
TRINITY_DN3445_c0_g1	S2_0mins-wet-high	S6_60mins-drymock-low	466.021	472.676	469.348	-0.0234764	0.120376	-0.195025	0.845374	0.96483
TRINITY_DN3596_c0_g1	S2_0mins-wet-high	S6_60mins-drymock-low	447.269	457.317	452.293	-0.0323386	0.165839	-0.195	0.845393	0.96483
TRINITY_DN4686_c0_g1	S2_0mins-wet-high	S6_60mins-drymock-low	219.967	225.578	222.772	-0.0409392	0.210349	-0.194625	0.845686	0.965069
TRINITY_DN7983_c0_g1	S2_0mins-wet-high	S6_60mins-drymock-low	39.7012	31.9961	35.8487	0.315435	1.6217	0.194509	0.845777	0.965069
TRINITY_DN8497_c0_g1	S2_0mins-wet-high	S6_60mins-drymock-low	425.773	468.104	446.938	-0.136432	0.70146	-0.194497	0.845787	0.965069
TRINITY_DN13354_c0_g1	S2_0mins-wet-high	S6_60mins-drymock-low	316.635	322.342	319.488	-0.0299873	0.154209	-0.194459	0.845816	0.965069
TRINITY_DN812_c0_g1	S2_0mins-wet-high	S6_60mins-drymock-low	664.329	633.647	648.988	0.0679511	0.349558	0.194391	0.84587	0.965069
TRINITY_DN8977_c1_g1	S2_0mins-wet-high	S6_60mins-drymock-low	120.977	130.795	125.886	-0.118059	0.607631	-0.194293	0.845946	0.965069
TRINITY_DN2332_c9_g1	S2_0mins-wet-high	S6_60mins-drymock-low	1735.57	1687.36	1711.47	0.039568	0.203671	0.194274	0.845961	0.965069
TRINITY_DN8402_c0_g2	S2_0mins-wet-high	S6_60mins-drymock-low	157.455	152.636	155.046	0.0430258	0.221493	0.194253	0.845977	0.965069
TRINITY_DN8917_c0_g1	S2_0mins-wet-high	S6_60mins-drymock-low	208.23	204.243	206.237	0.0305373	0.15727	0.194171	0.846042	0.96508
TRINITY_DN4593_c0_g1	S2_0mins-wet-high	S6_60mins-drymock-low	41.9225	46.5531	44.2378	-0.152473	0.785455	-0.194121	0.846081	0.96508
TRINITY_DN2679_c4_g2	S2_0mins-wet-high	S6_60mins-drymock-low	365.405	372.367	368.886	-0.0321172	0.16556	-0.193991	0.846183	0.96509
TRINITY_DN10835_c0_g1	S2_0mins-wet-high	S6_60mins-drymock-low	367.027	352.861	359.944	0.0585801	0.301974	0.193991	0.846183	0.96509
TRINITY_DN3394_c0_g1	S2_0mins-wet-high	S6_60mins-drymock-low	189.157	200.248	194.702	-0.0829339	0.427744	-0.193887	0.846265	0.965129
TRINITY_DN18274_c3_g1	S2_0mins-wet-high	S6_60mins-drymock-low	90.3084	99.1538	94.7311	-0.131707	0.680143	-0.193646	0.846453	0.965274
TRINITY_DN52711_c3_g1	S2_0mins-wet-high	S6_60mins-drymock-low	2458.4	2387.5	2422.95	0.0423404	0.218808	0.193505	0.846563	0.965274
TRINITY_DN46867_c0_g1	S2_0mins-wet-high	S6_60mins-drymock-low	11507.5	10985.5	11246.5	0.0669684	0.346385	0.193335	0.846696	0.965274
TRINITY_DN13647_c0_g1	S2_0mins-wet-high	S6_60mins-drymock-low	266.061	259.864	262.962	0.0375408	0.194281	0.193229	0.84678	0.965274
TRINITY_DN15756_c1_g1	S2_0mins-wet-high	S6_60mins-drymock-low	57.1875	51.8013	54.4944	0.148066	0.766653	0.193133	0.846855	0.965274
TRINITY_DN40503_c0_g1	S2_0mins-wet-high	S6_60mins-drymock-low	89.5406	93.4955	91.5181	-0.0666507	0.345141	-0.193112	0.846871	0.965274
TRINITY_DN4759_c0_g1	S2_0mins-wet-high	S6_60mins-drymock-low	388.744	399.439	394.092	-0.0370902	0.192161	-0.193017	0.846946	0.965274
TRINITY_DN5858_c1_g1	S2_0mins-wet-high	S6_60mins-drymock-low	13136.8	13345.4	13241.1	-0.0226679	0.117508	-0.192906	0.847032	0.965274
TRINITY_DN307_c0_g1	S2_0mins-wet-high	S6_60mins-drymock-low	90.7115	93.7603	92.2359	-0.0517562	0.268519	-0.192747	0.847157	0.965274
TRINITY_DN8590_c0_g1	S2_0mins-wet-high	S6_60mins-drymock-low	707.733	690.816	699.274	0.032751	0.169924	0.192739	0.847164	0.965274
TRINITY_DN2852_c0_g1	S2_0mins-wet-high	S6_60mins-drymock-low	487.837	471.269	479.553	0.0513711	0.266673	0.192637	0.847243	0.965274
TRINITY_DN12499_c0_g1	S2_0mins-wet-high	S6_60mins-drymock-low	33.2434	37.8054	35.5244	-0.189679	0.984964	-0.192574	0.847292	0.965274
TRINITY_DN12205_c0_g1	S2_0mins-wet-high	S6_60mins-drymock-low	201.949	196.143	199.046	0.0443769	0.23051	0.192516	0.847338	0.965274
TRINITY_DN211_c3_g1	S2_0mins-wet-high	S6_60mins-drymock-low	32.0777	36.5296	34.3036	-0.187514	0.974403	-0.192439	0.847398	0.965274
TRINITY_DN19364_c0_g1	S2_0mins-wet-high	S6_60mins-drymock-low	10714.5	11114.5	10914.5	-0.0529363	0.275108	-0.19242	0.847413	0.965274
TRINITY_DN11564_c0_g1	S2_0mins-wet-high	S6_60mins-drymock-low	887.125	905.291	896.208	-0.0288538	0.149973	-0.192393	0.847435	0.965274
TRINITY_DN26679_c0_g3	S2_0mins-wet-high	S6_60mins-drymock-low	58.2457	78.4755	68.3606	-0.429234	2.23147	-0.192355	0.847465	0.965274
TRINITY_DN10146_c0_g1	S2_0mins-wet-high	S6_60mins-drymock-low	133.37	113.742	123.556	0.229227	1.1918	0.192337	0.847478	0.965274
TRINITY_DN12559_c0_g1	S2_0mins-wet-high	S6_60mins-drymock-low	380.726	374.716	377.721	0.0223523	0.116314	0.192172	0.847607	0.965274
TRINITY_DN35836_c1_g1	S2_0mins-wet-high	S6_60mins-drymock-low	34.1293	29.9538	32.0416	0.174726	0.909265	0.192162	0.847615	0.965274
TRINITY_DN7829_c17_g1	S2_0mins-wet-high	S6_60mins-drymock-low	476.349	442.055	459.202	0.107988	0.562113	0.19211	0.847656	0.965274
TRINITY_DN15242_c0_g2	S2_0mins-wet-high	S6_60mins-drymock-low	239.816	259.19	249.503	-0.112854	0.587692	-0.192029	0.84772	0.965274
TRINITY_DN720_c0_g1	S2_0mins-wet-high	S6_60mins-drymock-low	2426.7	2381.46	2404.08	0.0277991	0.144792	0.191993	0.847748	0.965274
TRINITY_DN7369_c0_g1	S2_0mins-wet-high	S6_60mins-drymock-low	599.251	611.499	605.375	-0.0314791	0.163965	-0.191987	0.847752	0.965274
TRINITY_DN2480_c4_g1	S2_0mins-wet-high	S6_60mins-drymock-low	1851.8	1822.18	1836.99	0.0243321	0.126755	0.191961	0.847773	0.965274
TRINITY_DN95578_c0_g1	S2_0mins-wet-high	S6_60mins-drymock-low	57.4216	61.8917	59.6566	-0.10439	0.543821	-0.191956	0.847777	0.965274
TRINITY_DN3901_c0_g1	S2_0mins-wet-high	S6_60mins-drymock-low	877.374	899.115	888.245	-0.0357651	0.186427	-0.191845	0.847864	0.965274
TRINITY_DN10310_c1_g1	S2_0mins-wet-high	S6_60mins-drymock-low	166.703	158.478	162.59	0.0759549	0.39601	0.1918	0.847899	0.965274
TRINITY_DN61137_c0_g1	S2_0mins-wet-high	S6_60mins-drymock-low	182.851	178.9	180.875	0.0361107	0.188339	0.191733	0.847952	0.965274
TRINITY_DN5040_c0_g1	S2_0mins-wet-high	S6_60mins-drymock-low	549.405	560.899	555.152	-0.0300547	0.156773	-0.191708	0.847971	0.965274
TRINITY_DN3949_c1_g1	S2_0mins-wet-high	S6_60mins-drymock-low	67.9319	74.0771	71.0045	-0.126267	0.658651	-0.191705	0.847973	0.965274
TRINITY_DN5510_c0_g1	S2_0mins-wet-high	S6_60mins-drymock-low	203.102	216.552	209.827	-0.0914656	0.477151	-0.191691	0.847984	0.965274
TRINITY_DN4240_c3_g1	S2_0mins-wet-high	S6_60mins-drymock-low	163.764	146.045	154.905	0.166164	0.867048	0.191643	0.848022	0.965274
TRINITY_DN14915_c0_g1	S2_0mins-wet-high	S6_60mins-drymock-low	238.97	265.637	252.303	-0.1516	0.791075	-0.191638	0.848026	0.965274
TRINITY_DN19097_c0_g2	S2_0mins-wet-high	S6_60mins-drymock-low	41.605	38.2764	39.9407	0.121016	0.631519	0.191627	0.848034	0.965274
TRINITY_DN1066_c0_g1	S2_0mins-wet-high	S6_60mins-drymock-low	1214.78	1256.43	1235.61	-0.0491662	0.256788	-0.191466	0.84816	0.965322
TRINITY_DN171_c75_g1	S2_0mins-wet-high	S6_60mins-drymock-low	43.0647	32.3662	37.7154	0.414362	2.16429	0.191454	0.84817	0.965322
TRINITY_DN6167_c0_g1	S2_0mins-wet-high	S6_60mins-drymock-low	955.617	1006.46	981.04	-0.0755843	0.395066	-0.19132	0.848275	0.965388
TRINITY_DN12107_c0_g1	S2_0mins-wet-high	S6_60mins-drymock-low	101.368	97.795	99.5817	0.0596559	0.31206	0.191168	0.848394	0.965421
TRINITY_DN4156_c1_g2	S2_0mins-wet-high	S6_60mins-drymock-low	2186.21	2262.65	2224.43	-0.0495021	0.258952	-0.191163	0.848398	0.965421
TRINITY_DN7926_c0_g2	S2_0mins-wet-high	S6_60mins-drymock-low	45.403	50.7546	48.0788	-0.15895	0.832216	-0.190996	0.848529	0.965517
TRINITY_DN87444_c3_g1	S2_0mins-wet-high	S6_60mins-drymock-low	92.451	67.3375	79.8942	0.457549	2.39815	0.190793	0.848688	0.965645
TRINITY_DN19320_c0_g1	S2_0mins-wet-high	S6_60mins-drymock-low	27.6817	34.4122	31.047	-0.313554	1.64408	-0.190717	0.848747	0.965659
TRINITY_DN1010_c0_g1	S2_0mins-wet-high	S6_60mins-drymock-low	1004.35	982.248	993.298	0.0308555	0.161861	0.190629	0.848816	0.965684
TRINITY_DN68233_c0_g1	S2_0mins-wet-high	S6_60mins-drymock-low	483.321	468.601	475.961	0.0447941	0.235269	0.190395	0.849	0.96583
TRINITY_DN50146_c2_g1	S2_0mins-wet-high	S6_60mins-drymock-low	1424.61	1301.78	1363.19	0.130408	0.685114	0.190345	0.849039	0.96583
TRINITY_DN5820_c0_g1	S2_0mins-wet-high	S6_60mins-drymock-low	184.518	166.935	175.726	0.145482	0.764685	0.190251	0.849113	0.965861
TRINITY_DN3_c9_g1	S2_0mins-wet-high	S6_60mins-drymock-low	134.629	141.328	137.979	-0.067202	0.353802	-0.189942	0.849355	0.966081
TRINITY_DN969_c0_g1	S2_0mins-wet-high	S6_60mins-drymock-low	349.789	341.463	345.626	0.0326333	0.171859	0.189884	0.8494	0.966081
TRINITY_DN8301_c1_g1	S2_0mins-wet-high	S6_60mins-drymock-low	37.2365	33.1996	35.2181	0.177243	0.934153	0.189736	0.849516	0.966159
TRINITY_DN3577_c0_g1	S2_0mins-wet-high	S6_60mins-drymock-low	1010.03	1041.55	1025.79	-0.0460177	0.242732	-0.189582	0.849637	0.966243
TRINITY_DN11015_c0_g1	S2_0mins-wet-high	S6_60mins-drymock-low	65.6147	54.5981	60.1064	0.265731	1.40329	0.189363	0.849809	0.966334
TRINITY_DN31098_c0_g1	S2_0mins-wet-high	S6_60mins-drymock-low	431.937	456.474	444.205	-0.0816128	0.431427	-0.189169	0.84996	0.966334
TRINITY_DN50523_c0_g1	S2_0mins-wet-high	S6_60mins-drymock-low	838.119	824.101	831.11	0.0219312	0.115993	0.189074	0.850035	0.966334
TRINITY_DN8744_c0_g1	S2_0mins-wet-high	S6_60mins-drymock-low	763.889	775.603	769.746	-0.0206755	0.1094	-0.188989	0.850102	0.966334
TRINITY_DN17793_c0_g1	S2_0mins-wet-high	S6_60mins-drymock-low	153.555	156.785	155.17	-0.034525	0.182683	-0.188988	0.850102	0.966334
TRINITY_DN44711_c0_g1	S2_0mins-wet-high	S6_60mins-drymock-low	105.923	108.994	107.459	-0.0429726	0.227398	-0.188975	0.850112	0.966334
TRINITY_DN1439_c0_g1	S2_0mins-wet-high	S6_60mins-drymock-low	91.429	79.6681	85.5486	0.196027	1.03765	0.188913	0.850161	0.966334
TRINITY_DN15313_c0_g1	S2_0mins-wet-high	S6_60mins-drymock-low	377.832	367.576	372.704	0.0392166	0.207615	0.188891	0.850178	0.966334
TRINITY_DN9369_c0_g1	S2_0mins-wet-high	S6_60mins-drymock-low	249.382	235.494	242.438	0.0811972	0.43006	0.188804	0.850246	0.966334
TRINITY_DN48235_c3_g1	S2_0mins-wet-high	S6_60mins-drymock-low	28.9925	19.5807	24.2866	0.566341	3.00034	0.188759	0.850282	0.966334
TRINITY_DN94277_c0_g1	S2_0mins-wet-high	S6_60mins-drymock-low	1214.25	1187.4	1200.83	0.030689	0.162646	0.188686	0.850339	0.966334
TRINITY_DN1230_c1_g1	S2_0mins-wet-high	S6_60mins-drymock-low	168.434	160.986	164.71	0.0670586	0.355447	0.18866	0.850359	0.966334
TRINITY_DN11870_c0_g1	S2_0mins-wet-high	S6_60mins-drymock-low	545.424	531.158	538.291	0.037675	0.199734	0.188626	0.850386	0.966334
TRINITY_DN5662_c0_g2	S2_0mins-wet-high	S6_60mins-drymock-low	102.065	116.074	109.07	-0.185473	0.983957	-0.188497	0.850487	0.966334
TRINITY_DN11496_c0_g1	S2_0mins-wet-high	S6_60mins-drymock-low	59.2986	67.6765	63.4876	-0.186844	0.99137	-0.188471	0.850508	0.966334
TRINITY_DN6540_c0_g2	S2_0mins-wet-high	S6_60mins-drymock-low	44.4295	36.4966	40.463	0.287226	1.52436	0.188424	0.850545	0.966334
TRINITY_DN13491_c0_g1	S2_0mins-wet-high	S6_60mins-drymock-low	148.286	153.62	150.953	-0.0527771	0.280251	-0.188321	0.850625	0.966334
TRINITY_DN12738_c0_g1	S2_0mins-wet-high	S6_60mins-drymock-low	446.799	439.868	443.334	0.0271072	0.143947	0.188314	0.85063	0.966334
TRINITY_DN6236_c0_g1	S2_0mins-wet-high	S6_60mins-drymock-low	606.102	616.021	611.062	-0.0218856	0.11623	-0.188296	0.850645	0.966334
TRINITY_DN12714_c0_g1	S2_0mins-wet-high	S6_60mins-drymock-low	23.7675	27.6258	25.6966	-0.218887	1.16354	-0.188122	0.850781	0.966334
TRINITY_DN22877_c0_g1	S2_0mins-wet-high	S6_60mins-drymock-low	129.117	122.943	126.03	0.0743641	0.395448	0.18805	0.850837	0.966334
TRINITY_DN14331_c4_g1	S2_0mins-wet-high	S6_60mins-drymock-low	1114.81	1082.61	1098.71	0.042261	0.224736	0.188047	0.85084	0.966334
TRINITY_DN225_c0_g1	S2_0mins-wet-high	S6_60mins-drymock-low	540.446	551.202	545.824	-0.0290333	0.154467	-0.187958	0.85091	0.966334
TRINITY_DN42451_c1_g1	S2_0mins-wet-high	S6_60mins-drymock-low	41.1389	37.4128	39.2759	0.14736	0.784225	0.187906	0.850951	0.966334
TRINITY_DN1409_c4_g1	S2_0mins-wet-high	S6_60mins-drymock-low	42.2951	46.7364	44.5158	-0.145014	0.771876	-0.187872	0.850977	0.966334
TRINITY_DN8529_c0_g1	S2_0mins-wet-high	S6_60mins-drymock-low	440.803	453.31	447.056	-0.0416312	0.221668	-0.187809	0.851026	0.966334
TRINITY_DN1969_c0_g1	S2_0mins-wet-high	S6_60mins-drymock-low	903.524	887.379	895.451	0.0233759	0.124549	0.187685	0.851123	0.966334
TRINITY_DN3319_c6_g1	S2_0mins-wet-high	S6_60mins-drymock-low	38.3503	43.4111	40.8807	-0.177826	0.94759	-0.187662	0.851142	0.966334
TRINITY_DN4562_c2_g1	S2_0mins-wet-high	S6_60mins-drymock-low	55.5391	51.6955	53.6173	0.108074	0.576289	0.187535	0.851241	0.966334
TRINITY_DN7793_c0_g1	S2_0mins-wet-high	S6_60mins-drymock-low	96.9451	92.3764	94.6607	0.0626511	0.334353	0.18738	0.851363	0.966334
TRINITY_DN4390_c0_g1	S2_0mins-wet-high	S6_60mins-drymock-low	843.222	890.569	866.896	-0.0791111	0.422476	-0.187256	0.85146	0.966334
TRINITY_DN11615_c0_g3	S2_0mins-wet-high	S6_60mins-drymock-low	1228.55	1206.56	1217.56	0.0246361	0.131577	0.187237	0.851475	0.966334
TRINITY_DN34493_c1_g1	S2_0mins-wet-high	S6_60mins-drymock-low	551.173	563.746	557.46	-0.0330082	0.176325	-0.187201	0.851503	0.966334
TRINITY_DN6472_c0_g4	S2_0mins-wet-high	S6_60mins-drymock-low	64.5251	71.6887	68.1069	-0.151777	0.810807	-0.187193	0.85151	0.966334
TRINITY_DN3637_c0_g1	S2_0mins-wet-high	S6_60mins-drymock-low	61.453	67.2991	64.3761	-0.135448	0.7236	-0.187186	0.851515	0.966334
TRINITY_DN5088_c0_g1	S2_0mins-wet-high	S6_60mins-drymock-low	404.805	443.673	424.239	-0.131969	0.705048	-0.187178	0.851521	0.966334
TRINITY_DN4586_c0_g1	S2_0mins-wet-high	S6_60mins-drymock-low	86.6039	91.1853	88.8946	-0.0768993	0.410863	-0.187165	0.851531	0.966334
TRINITY_DN2575_c0_g2	S2_0mins-wet-high	S6_60mins-drymock-low	137.597	126.284	131.94	0.121779	0.65074	0.187139	0.851552	0.966334
TRINITY_DN4048_c0_g1	S2_0mins-wet-high	S6_60mins-drymock-low	1378.44	1406.37	1392.4	-0.0299	0.159794	-0.187116	0.85157	0.966334
TRINITY_DN12112_c0_g1	S2_0mins-wet-high	S6_60mins-drymock-low	2817.33	2758.54	2787.94	0.0301845	0.161413	0.187002	0.851659	0.966334
TRINITY_DN8444_c0_g1	S2_0mins-wet-high	S6_60mins-drymock-low	180.459	191.928	186.194	-0.0861016	0.460457	-0.186992	0.851667	0.966334
TRINITY_DN5530_c2_g1	S2_0mins-wet-high	S6_60mins-drymock-low	40.4317	50.3941	45.4129	-0.315141	1.68557	-0.186963	0.851689	0.966334
TRINITY_DN12994_c1_g1	S2_0mins-wet-high	S6_60mins-drymock-low	529.195	540.483	534.839	-0.0309693	0.165702	-0.186898	0.851741	0.96634
TRINITY_DN5801_c0_g1	S2_0mins-wet-high	S6_60mins-drymock-low	430.242	454.252	442.247	-0.0793645	0.425294	-0.186611	0.851966	0.96635
TRINITY_DN3192_c0_g1	S2_0mins-wet-high	S6_60mins-drymock-low	1028.21	1049.1	1038.66	-0.030307	0.162454	-0.186558	0.852007	0.96635
TRINITY_DN13246_c1_g1	S2_0mins-wet-high	S6_60mins-drymock-low	109.906	118.179	114.042	-0.100646	0.539651	-0.186502	0.852051	0.96635
TRINITY_DN5060_c1_g1	S2_0mins-wet-high	S6_60mins-drymock-low	280.727	275.018	277.872	0.0320496	0.171908	0.186435	0.852104	0.96635
TRINITY_DN4205_c0_g1	S2_0mins-wet-high	S6_60mins-drymock-low	188.864	175.823	182.344	0.103336	0.554283	0.186432	0.852106	0.96635
TRINITY_DN1520_c2_g1	S2_0mins-wet-high	S6_60mins-drymock-low	74.1668	66.3743	70.2706	0.159999	0.858284	0.186417	0.852118	0.96635
TRINITY_DN1999_c0_g1	S2_0mins-wet-high	S6_60mins-drymock-low	33.5778	27.6582	30.618	0.274468	1.47276	0.186363	0.85216	0.96635
TRINITY_DN17276_c4_g1	S2_0mins-wet-high	S6_60mins-drymock-low	33.8042	23.0546	28.4294	0.551586	2.96366	0.186116	0.852354	0.96635
TRINITY_DN32650_c0_g1	S2_0mins-wet-high	S6_60mins-drymock-low	37.6939	45.6155	41.6547	-0.269765	1.44996	-0.18605	0.852405	0.96635
TRINITY_DN11234_c0_g1	S2_0mins-wet-high	S6_60mins-drymock-low	315.971	357.014	336.493	-0.175862	0.945445	-0.186009	0.852437	0.96635
TRINITY_DN9681_c0_g1	S2_0mins-wet-high	S6_60mins-drymock-low	260.737	251.751	256.244	0.0505934	0.272034	0.185982	0.852459	0.96635
TRINITY_DN4510_c0_g1	S2_0mins-wet-high	S6_60mins-drymock-low	324.097	332.426	328.261	-0.0343275	0.184602	-0.185954	0.852481	0.96635
TRINITY_DN17250_c0_g1	S2_0mins-wet-high	S6_60mins-drymock-low	36.7094	31.9834	34.3464	0.191984	1.03255	0.185931	0.852499	0.96635
TRINITY_DN1379_c1_g1	S2_0mins-wet-high	S6_60mins-drymock-low	1274.62	1305.62	1290.12	-0.0351772	0.18923	-0.185896	0.852526	0.96635
TRINITY_DN9617_c1_g1	S2_0mins-wet-high	S6_60mins-drymock-low	36.0083	39.9721	37.9902	-0.151188	0.813626	-0.18582	0.852586	0.96635
TRINITY_DN801_c0_g1	S2_0mins-wet-high	S6_60mins-drymock-low	1077.41	1065.08	1071.24	0.0177295	0.0954298	0.185786	0.852612	0.96635
TRINITY_DN7174_c1_g2	S2_0mins-wet-high	S6_60mins-drymock-low	329.805	357.243	343.524	-0.114833	0.618156	-0.185766	0.852628	0.96635
TRINITY_DN1241_c9_g1	S2_0mins-wet-high	S6_60mins-drymock-low	54.1979	40.6827	47.4403	0.414018	2.22921	0.185724	0.852661	0.96635
TRINITY_DN1861_c0_g1	S2_0mins-wet-high	S6_60mins-drymock-low	924.95	942.424	933.687	-0.0280468	0.151021	-0.185715	0.852669	0.96635
TRINITY_DN7973_c0_g1	S2_0mins-wet-high	S6_60mins-drymock-low	50.0178	45.9514	47.9846	0.118376	0.637615	0.185655	0.852716	0.96635
TRINITY_DN3785_c0_g1	S2_0mins-wet-high	S6_60mins-drymock-low	1829.91	1866.48	1848.19	-0.0282888	0.152456	-0.185554	0.852795	0.96635
TRINITY_DN8336_c0_g1	S2_0mins-wet-high	S6_60mins-drymock-low	117.476	126.291	121.883	-0.107839	0.581189	-0.185549	0.852798	0.96635
TRINITY_DN5497_c0_g1	S2_0mins-wet-high	S6_60mins-drymock-low	462.439	453.028	457.733	0.0320509	0.172828	0.185449	0.852877	0.96635
TRINITY_DN15755_c0_g2	S2_0mins-wet-high	S6_60mins-drymock-low	45.0321	39.1561	42.0941	0.194795	1.0504	0.185448	0.852878	0.96635
TRINITY_DN2052_c0_g1	S2_0mins-wet-high	S6_60mins-drymock-low	60.7921	56.6299	58.711	0.107304	0.579465	0.185177	0.85309	0.966452
TRINITY_DN9733_c1_g1	S2_0mins-wet-high	S6_60mins-drymock-low	1338.25	1299.9	1319.08	0.0432769	0.233729	0.185158	0.853105	0.966452
TRINITY_DN2615_c0_g1	S2_0mins-wet-high	S6_60mins-drymock-low	294.879	300.527	297.703	-0.0326715	0.176475	-0.185134	0.853124	0.966452
TRINITY_DN9157_c6_g1	S2_0mins-wet-high	S6_60mins-drymock-low	46.3309	40.0929	43.2119	0.209699	1.13354	0.184995	0.853233	0.966452
TRINITY_DN7634_c0_g2	S2_0mins-wet-high	S6_60mins-drymock-low	37.0113	31.4241	34.2177	0.237767	1.28539	0.184977	0.853247	0.966452
TRINITY_DN87565_c0_g1	S2_0mins-wet-high	S6_60mins-drymock-low	22249.3	21739.1	21994.2	0.0333817	0.18055	0.184889	0.853316	0.966452
TRINITY_DN10073_c0_g3	S2_0mins-wet-high	S6_60mins-drymock-low	357.641	366.16	361.901	-0.0353698	0.191305	-0.184887	0.853318	0.966452
TRINITY_DN5158_c0_g1	S2_0mins-wet-high	S6_60mins-drymock-low	7560.43	7848.46	7704.44	-0.0539833	0.292031	-0.184855	0.853343	0.966452
TRINITY_DN8272_c0_g1	S2_0mins-wet-high	S6_60mins-drymock-low	804.971	849.689	827.33	-0.0785478	0.425518	-0.184593	0.853548	0.966496
TRINITY_DN3074_c1_g1	S2_0mins-wet-high	S6_60mins-drymock-low	372.584	365.75	369.167	0.0298542	0.161737	0.184586	0.853554	0.966496
TRINITY_DN5824_c0_g1	S2_0mins-wet-high	S6_60mins-drymock-low	2340.53	2290.9	2315.72	0.0303939	0.164704	0.184537	0.853592	0.966496
TRINITY_DN16437_c0_g1	S2_0mins-wet-high	S6_60mins-drymock-low	319.205	312.91	316.057	0.029393	0.159326	0.184483	0.853634	0.966496
TRINITY_DN48375_c0_g1	S2_0mins-wet-high	S6_60mins-drymock-low	48.367	42.9728	45.6699	0.178151	0.965832	0.184454	0.853657	0.966496
TRINITY_DN6871_c1_g1	S2_0mins-wet-high	S6_60mins-drymock-low	7557.16	7223.26	7390.21	0.0650704	0.352824	0.184428	0.853678	0.966496
TRINITY_DN13616_c0_g1	S2_0mins-wet-high	S6_60mins-drymock-low	315.43	304.567	309.999	0.0490462	0.266074	0.184333	0.853752	0.966496
TRINITY_DN13528_c0_g1	S2_0mins-wet-high	S6_60mins-drymock-low	144.827	138.382	141.604	0.0649282	0.352396	0.184248	0.853819	0.966496
TRINITY_DN8414_c0_g1	S2_0mins-wet-high	S6_60mins-drymock-low	331.042	336.268	333.655	-0.0267209	0.145062	-0.184203	0.853854	0.966496
TRINITY_DN1287_c2_g1	S2_0mins-wet-high	S6_60mins-drymock-low	329.788	321.003	325.395	0.0417092	0.226486	0.184158	0.853889	0.966496
TRINITY_DN81615_c0_g1	S2_0mins-wet-high	S6_60mins-drymock-low	774.651	794.475	784.563	-0.0352069	0.19119	-0.184146	0.853899	0.966496
TRINITY_DN1434_c0_g2	S2_0mins-wet-high	S6_60mins-drymock-low	87.4441	98.2007	92.8224	-0.168046	0.913845	-0.183889	0.8541	0.966543
TRINITY_DN60213_c0_g1	S2_0mins-wet-high	S6_60mins-drymock-low	12068	11729.7	11898.8	0.0410801	0.223407	0.18388	0.854108	0.966543
TRINITY_DN23787_c1_g1	S2_0mins-wet-high	S6_60mins-drymock-low	42.282	34.9828	38.6324	0.274644	1.49404	0.183826	0.85415	0.966543
TRINITY_DN9560_c0_g1	S2_0mins-wet-high	S6_60mins-drymock-low	1223.96	1200.25	1212.1	0.0289119	0.15736	0.183731	0.854224	0.966543
TRINITY_DN3236_c1_g1	S2_0mins-wet-high	S6_60mins-drymock-low	1150.11	1129.2	1139.66	0.0263122	0.143232	0.183703	0.854246	0.966543
TRINITY_DN4869_c1_g1	S2_0mins-wet-high	S6_60mins-drymock-low	31.4203	35.5768	33.4985	-0.17348	0.944479	-0.183678	0.854266	0.966543
TRINITY_DN12936_c0_g1	S2_0mins-wet-high	S6_60mins-drymock-low	9056.18	9187.62	9121.9	-0.020548	0.111904	-0.183621	0.854311	0.966543
TRINITY_DN9869_c0_g1	S2_0mins-wet-high	S6_60mins-drymock-low	67.8085	74.855	71.3317	-0.139324	0.759001	-0.183562	0.854357	0.966543
TRINITY_DN18796_c0_g1	S2_0mins-wet-high	S6_60mins-drymock-low	963.191	975.196	969.194	-0.0175345	0.0955583	-0.183496	0.854409	0.966543
TRINITY_DN2435_c3_g1	S2_0mins-wet-high	S6_60mins-drymock-low	46.154	42.5053	44.3297	0.117112	0.63823	0.183495	0.854409	0.966543
TRINITY_DN89906_c1_g1	S2_0mins-wet-high	S6_60mins-drymock-low	41.1877	54.9999	48.0938	-0.414856	2.2631	-0.183313	0.854552	0.966612
TRINITY_DN3270_c0_g1	S2_0mins-wet-high	S6_60mins-drymock-low	74.591	70.8303	72.7106	0.0648741	0.353929	0.183297	0.854565	0.966612
TRINITY_DN81964_c0_g1	S2_0mins-wet-high	S6_60mins-drymock-low	187.602	181.543	184.573	0.0449282	0.245278	0.183172	0.854663	0.966624
TRINITY_DN6210_c0_g1	S2_0mins-wet-high	S6_60mins-drymock-low	1385.67	1364.75	1375.21	0.0215236	0.117538	0.183121	0.854703	0.966624
TRINITY_DN6317_c0_g1	S2_0mins-wet-high	S6_60mins-drymock-low	245.96	236.672	241.316	0.0572506	0.312666	0.183104	0.854716	0.966624
TRINITY_DN57222_c0_g1	S2_0mins-wet-high	S6_60mins-drymock-low	32.2532	43.178	37.7156	-0.419785	2.29503	-0.18291	0.854869	0.966743
TRINITY_DN2189_c0_g1	S2_0mins-wet-high	S6_60mins-drymock-low	685.6	654.696	670.148	0.0669225	0.366313	0.182692	0.85504	0.966809
TRINITY_DN75565_c0_g1	S2_0mins-wet-high	S6_60mins-drymock-low	366.076	380.181	373.128	-0.053221	0.291357	-0.182666	0.85506	0.966809
TRINITY_DN166_c0_g1	S2_0mins-wet-high	S6_60mins-drymock-low	1213.02	1152.75	1182.89	0.073942	0.404816	0.182656	0.855068	0.966809
TRINITY_DN2293_c0_g1	S2_0mins-wet-high	S6_60mins-drymock-low	454.24	462.168	458.204	-0.0247158	0.135446	-0.182477	0.855208	0.96686
TRINITY_DN36845_c0_g1	S2_0mins-wet-high	S6_60mins-drymock-low	789.899	806.22	798.059	-0.0313358	0.171736	-0.182464	0.855218	0.96686
TRINITY_DN1975_c0_g1	S2_0mins-wet-high	S6_60mins-drymock-low	1354.65	1330.39	1342.52	0.0256644	0.140689	0.182419	0.855254	0.96686
TRINITY_DN1106_c0_g2	S2_0mins-wet-high	S6_60mins-drymock-low	2447.07	2498.33	2472.7	-0.0295496	0.16209	-0.182303	0.855345	0.966909
TRINITY_DN17724_c3_g1	S2_0mins-wet-high	S6_60mins-drymock-low	45.8508	51.8631	48.8569	-0.174014	0.955144	-0.182186	0.855437	0.96696
TRINITY_DN4312_c0_g1	S2_0mins-wet-high	S6_60mins-drymock-low	261.188	251.313	256.251	0.0564161	0.309824	0.182091	0.855511	0.966983
TRINITY_DN67727_c0_g1	S2_0mins-wet-high	S6_60mins-drymock-low	1600.34	1563.7	1582.02	0.0333391	0.183141	0.18204	0.855551	0.966983
TRINITY_DN8370_c0_g1	S2_0mins-wet-high	S6_60mins-drymock-low	3090.78	3147.12	3118.95	-0.0256937	0.141241	-0.181915	0.85565	0.967041
TRINITY_DN1954_c5_g1	S2_0mins-wet-high	S6_60mins-drymock-low	56.5555	61.0414	58.7984	-0.113421	0.624108	-0.181732	0.855793	0.96715
TRINITY_DN1922_c0_g1	S2_0mins-wet-high	S6_60mins-drymock-low	69.145	65.6928	67.4189	0.0764528	0.421308	0.181465	0.856002	0.967334
TRINITY_DN95504_c0_g1	S2_0mins-wet-high	S6_60mins-drymock-low	1511.19	1555.19	1533.19	-0.0412912	0.227644	-0.181385	0.856066	0.967345
TRINITY_DN2135_c0_g1	S2_0mins-wet-high	S6_60mins-drymock-low	1447.02	1418.5	1432.76	0.0281744	0.155374	0.181333	0.856106	0.967345
TRINITY_DN2201_c0_g1	S2_0mins-wet-high	S6_60mins-drymock-low	648.633	625.284	636.959	0.0543717	0.300278	0.181071	0.856312	0.967413
TRINITY_DN93856_c0_g1	S2_0mins-wet-high	S6_60mins-drymock-low	3265.41	3207.14	3236.28	0.0260048	0.143723	0.180937	0.856417	0.967413
TRINITY_DN74773_c0_g1	S2_0mins-wet-high	S6_60mins-drymock-low	1220.19	1155.57	1187.88	0.0784827	0.433827	0.180908	0.85644	0.967413
TRINITY_DN22495_c0_g1	S2_0mins-wet-high	S6_60mins-drymock-low	260.489	256.068	258.279	0.0274131	0.151541	0.180896	0.856449	0.967413
TRINITY_DN13391_c0_g1	S2_0mins-wet-high	S6_60mins-drymock-low	516.906	524.431	520.668	-0.0203086	0.112283	-0.18087	0.85647	0.967413
TRINITY_DN4543_c0_g1	S2_0mins-wet-high	S6_60mins-drymock-low	8394.35	8597.45	8495.9	-0.0344295	0.190402	-0.180825	0.856505	0.967413
TRINITY_DN3635_c0_g1	S2_0mins-wet-high	S6_60mins-drymock-low	583.296	572.168	577.732	0.0244269	0.135139	0.180754	0.856561	0.967413
TRINITY_DN9914_c1_g1	S2_0mins-wet-high	S6_60mins-drymock-low	59.3227	66.2871	62.8049	-0.166617	0.922649	-0.180585	0.856693	0.967413
TRINITY_DN7297_c5_g1	S2_0mins-wet-high	S6_60mins-drymock-low	98.7834	92.1221	95.4528	0.0989357	0.547888	0.180576	0.8567	0.967413
TRINITY_DN15398_c5_g1	S2_0mins-wet-high	S6_60mins-drymock-low	58.246	78.0545	68.1502	-0.420936	2.33161	-0.180535	0.856733	0.967413
TRINITY_DN26589_c0_g1	S2_0mins-wet-high	S6_60mins-drymock-low	51.4703	58.4969	54.9836	-0.180421	1.00057	-0.180318	0.856903	0.967413
TRINITY_DN39955_c0_g2	S2_0mins-wet-high	S6_60mins-drymock-low	271.159	251.641	261.4	0.109455	0.607076	0.180298	0.856918	0.967413
TRINITY_DN10116_c0_g1	S2_0mins-wet-high	S6_60mins-drymock-low	65.3171	62.2558	63.7865	0.0696329	0.386417	0.180201	0.856994	0.967413
TRINITY_DN9742_c0_g1	S2_0mins-wet-high	S6_60mins-drymock-low	385.597	402.375	393.986	-0.0630707	0.350109	-0.180146	0.857038	0.967413
TRINITY_DN15193_c0_g1	S2_0mins-wet-high	S6_60mins-drymock-low	249.662	253.741	251.701	-0.0246174	0.136688	-0.1801	0.857074	0.967413
TRINITY_DN68171_c0_g1	S2_0mins-wet-high	S6_60mins-drymock-low	526.695	515.232	520.963	0.0315711	0.175358	0.180038	0.857123	0.967413
TRINITY_DN11053_c0_g1	S2_0mins-wet-high	S6_60mins-drymock-low	256.986	245.716	251.351	0.062431	0.34678	0.180031	0.857129	0.967413
TRINITY_DN11254_c0_g1	S2_0mins-wet-high	S6_60mins-drymock-low	346.762	352.287	349.525	-0.0256575	0.142554	-0.179984	0.857165	0.967413
TRINITY_DN68131_c0_g1	S2_0mins-wet-high	S6_60mins-drymock-low	1545.53	1514.2	1529.87	0.029228	0.162467	0.179901	0.85723	0.967413
TRINITY_DN15437_c0_g1	S2_0mins-wet-high	S6_60mins-drymock-low	267.131	259.674	263.402	0.039802	0.221246	0.1799	0.857231	0.967413
TRINITY_DN13985_c0_g1	S2_0mins-wet-high	S6_60mins-drymock-low	90.3054	99.8103	95.0578	-0.143076	0.795372	-0.179886	0.857242	0.967413
TRINITY_DN8544_c0_g1	S2_0mins-wet-high	S6_60mins-drymock-low	125.658	132.307	128.983	-0.071513	0.397632	-0.179847	0.857273	0.967413
TRINITY_DN29460_c0_g1	S2_0mins-wet-high	S6_60mins-drymock-low	3695.74	3815.54	3755.64	-0.0459565	0.255532	-0.179847	0.857273	0.967413
TRINITY_DN2414_c1_g1	S2_0mins-wet-high	S6_60mins-drymock-low	2675.83	2608.23	2642.03	0.0370916	0.206349	0.179752	0.857347	0.967413
TRINITY_DN3967_c0_g1	S2_0mins-wet-high	S6_60mins-drymock-low	409.122	418.901	414.011	-0.0341806	0.190159	-0.179748	0.857351	0.967413
TRINITY_DN28401_c0_g1	S2_0mins-wet-high	S6_60mins-drymock-low	127.366	121.711	124.539	0.0584949	0.325516	0.179699	0.857389	0.967413
TRINITY_DN1067_c0_g1	S2_0mins-wet-high	S6_60mins-drymock-low	1586.85	1564.8	1575.83	0.0197948	0.110213	0.179605	0.857462	0.967427
TRINITY_DN10384_c0_g1	S2_0mins-wet-high	S6_60mins-drymock-low	560.433	574.21	567.321	-0.0324195	0.180546	-0.179564	0.857495	0.967427
TRINITY_DN10641_c0_g1	S2_0mins-wet-high	S6_60mins-drymock-low	1032.76	1075.97	1054.37	-0.0589262	0.328526	-0.179365	0.857651	0.967493
TRINITY_DN5294_c0_g1	S2_0mins-wet-high	S6_60mins-drymock-low	51.0855	54.3831	52.7343	-0.0994714	0.554779	-0.179299	0.857703	0.967493
TRINITY_DN439_c5_g1	S2_0mins-wet-high	S6_60mins-drymock-low	71.6368	76.1678	73.9023	-0.0787574	0.43931	-0.179275	0.857722	0.967493
TRINITY_DN34271_c0_g1	S2_0mins-wet-high	S6_60mins-drymock-low	31.9272	42.3987	37.1629	-0.406277	2.26721	-0.179197	0.857783	0.967493
TRINITY_DN83_c0_g1	S2_0mins-wet-high	S6_60mins-drymock-low	1275.51	1294.68	1285.1	-0.0200488	0.111894	-0.179177	0.857798	0.967493
TRINITY_DN12655_c0_g1	S2_0mins-wet-high	S6_60mins-drymock-low	1351.29	1373.3	1362.29	-0.0251505	0.140445	-0.179078	0.857877	0.967493
TRINITY_DN8481_c0_g1	S2_0mins-wet-high	S6_60mins-drymock-low	312.617	301.146	306.881	0.0553079	0.308863	0.179069	0.857883	0.967493
TRINITY_DN16165_c0_g1	S2_0mins-wet-high	S6_60mins-drymock-low	29.9172	33.6481	31.7826	-0.165447	0.924473	-0.178963	0.857967	0.967534
TRINITY_DN1023_c0_g1	S2_0mins-wet-high	S6_60mins-drymock-low	384.247	394.598	389.422	-0.0397111	0.22201	-0.178871	0.858039	0.967563
TRINITY_DN5546_c0_g1	S2_0mins-wet-high	S6_60mins-drymock-low	1826.27	1796.42	1811.35	0.0224589	0.125688	0.178688	0.858183	0.967672
TRINITY_DN1406_c0_g1	S2_0mins-wet-high	S6_60mins-drymock-low	149.118	153.407	151.263	-0.0450731	0.252755	-0.178327	0.858466	0.967884
TRINITY_DN6668_c2_g1	S2_0mins-wet-high	S6_60mins-drymock-low	27304.9	27969.1	27637	-0.0347201	0.194736	-0.178293	0.858493	0.967884
TRINITY_DN1151_c0_g1	S2_0mins-wet-high	S6_60mins-drymock-low	369.353	376.414	372.883	-0.0292603	0.164158	-0.178245	0.858531	0.967884
TRINITY_DN530_c0_g1	S2_0mins-wet-high	S6_60mins-drymock-low	459.723	445.839	452.781	0.0427462	0.239866	0.178209	0.858559	0.967884
TRINITY_DN11173_c0_g1	S2_0mins-wet-high	S6_60mins-drymock-low	23156.6	22603.9	22880.3	0.0348333	0.195596	0.178088	0.858654	0.967885
TRINITY_DN183_c9_g3	S2_0mins-wet-high	S6_60mins-drymock-low	27.8838	22.6018	25.2428	0.305112	1.71341	0.178072	0.858666	0.967885
TRINITY_DN52740_c1_g1	S2_0mins-wet-high	S6_60mins-drymock-low	53.4793	49.0185	51.2489	0.133089	0.747892	0.177952	0.858761	0.967885
TRINITY_DN3300_c0_g1	S2_0mins-wet-high	S6_60mins-drymock-low	276.881	287.199	282.04	-0.0543972	0.305729	-0.177926	0.858781	0.967885
TRINITY_DN2300_c1_g1	S2_0mins-wet-high	S6_60mins-drymock-low	320.477	341.431	330.954	-0.0909987	0.511492	-0.177908	0.858795	0.967885
TRINITY_DN5711_c0_g2	S2_0mins-wet-high	S6_60mins-drymock-low	493.523	512.463	502.993	-0.05433	0.305639	-0.177759	0.858912	0.967962
TRINITY_DN13886_c10_g1	S2_0mins-wet-high	S6_60mins-drymock-low	74.2754	67.7104	70.9929	0.132324	0.744881	0.177644	0.859002	0.967962
TRINITY_DN23352_c0_g1	S2_0mins-wet-high	S6_60mins-drymock-low	137.008	140.135	138.571	-0.034444	0.193979	-0.177565	0.859064	0.967962
TRINITY_DN1802_c0_g2	S2_0mins-wet-high	S6_60mins-drymock-low	571.461	552.219	561.84	0.0475004	0.267591	0.177511	0.859107	0.967962
TRINITY_DN263_c0_g1	S2_0mins-wet-high	S6_60mins-drymock-low	189.055	192.342	190.698	-0.0305569	0.172164	-0.177487	0.859126	0.967962
TRINITY_DN4334_c0_g1	S2_0mins-wet-high	S6_60mins-drymock-low	305.466	298.099	301.783	0.0311277	0.175405	0.177462	0.859145	0.967962
TRINITY_DN75764_c0_g1	S2_0mins-wet-high	S6_60mins-drymock-low	116.186	108.325	112.255	0.103692	0.584616	0.177368	0.85922	0.967992
TRINITY_DN2223_c2_g1	S2_0mins-wet-high	S6_60mins-drymock-low	115.985	140.794	128.389	-0.279577	1.57722	-0.177259	0.859305	0.968022
TRINITY_DN3654_c0_g2	S2_0mins-wet-high	S6_60mins-drymock-low	83.2228	78.4726	80.8477	0.0848088	0.478567	0.177214	0.85934	0.968022
TRINITY_DN54474_c3_g1	S2_0mins-wet-high	S6_60mins-drymock-low	2148.28	1556.66	1852.47	0.464699	2.62536	0.177004	0.859505	0.968138
TRINITY_DN95327_c0_g1	S2_0mins-wet-high	S6_60mins-drymock-low	271.44	279.578	275.509	-0.0389456	0.220109	-0.176938	0.859557	0.968138
TRINITY_DN4861_c0_g1	S2_0mins-wet-high	S6_60mins-drymock-low	11107.6	11308.4	11208	-0.0257575	0.145602	-0.176903	0.859584	0.968138
TRINITY_DN57290_c2_g1	S2_0mins-wet-high	S6_60mins-drymock-low	12792.7	12990	12891.4	-0.0221022	0.124999	-0.17682	0.85965	0.968159
TRINITY_DN2712_c0_g1	S2_0mins-wet-high	S6_60mins-drymock-low	432.371	402.79	417.58	0.103072	0.584052	0.176477	0.859919	0.968409
TRINITY_DN190_c4_g1	S2_0mins-wet-high	S6_60mins-drymock-low	75.3127	69.9241	72.6184	0.105176	0.596212	0.176408	0.859974	0.968417
TRINITY_DN490_c0_g1	S2_0mins-wet-high	S6_60mins-drymock-low	522.138	534.65	528.394	-0.0359919	0.204223	-0.176238	0.860107	0.968474
TRINITY_DN14270_c0_g1	S2_0mins-wet-high	S6_60mins-drymock-low	1443.68	1478.53	1461.1	-0.0351479	0.19945	-0.176224	0.860118	0.968474
TRINITY_DN10932_c0_g1	S2_0mins-wet-high	S6_60mins-drymock-low	935.339	953.71	944.525	-0.0266403	0.151225	-0.176164	0.860165	0.968475
TRINITY_DN1042_c22_g1	S2_0mins-wet-high	S6_60mins-drymock-low	38.3588	44.4416	41.4002	-0.207296	1.17732	-0.176075	0.860235	0.968499
TRINITY_DN4455_c0_g1	S2_0mins-wet-high	S6_60mins-drymock-low	1209.05	1232.59	1220.82	-0.0284073	0.161711	-0.175668	0.860555	0.968704
TRINITY_DN3305_c0_g1	S2_0mins-wet-high	S6_60mins-drymock-low	595.265	577.807	586.536	0.0427616	0.243511	0.175605	0.860604	0.968704
TRINITY_DN12585_c0_g1	S2_0mins-wet-high	S6_60mins-drymock-low	1096.06	1111.89	1103.97	-0.0198066	0.112792	-0.175603	0.860606	0.968704
TRINITY_DN4232_c2_g2	S2_0mins-wet-high	S6_60mins-drymock-low	2591.73	2516.41	2554.07	0.0425201	0.242146	0.175597	0.860611	0.968704
TRINITY_DN1925_c0_g2	S2_0mins-wet-high	S6_60mins-drymock-low	39.8397	36.7263	38.283	0.120604	0.687036	0.175542	0.860654	0.968704
TRINITY_DN5602_c0_g1	S2_0mins-wet-high	S6_60mins-drymock-low	2161.28	2195.63	2178.45	-0.0223183	0.127181	-0.175485	0.860699	0.968704
TRINITY_DN1866_c0_g1	S2_0mins-wet-high	S6_60mins-drymock-low	98.8679	102.964	100.916	-0.0574531	0.327749	-0.175296	0.860847	0.968705
TRINITY_DN970_c0_g1	S2_0mins-wet-high	S6_60mins-drymock-low	775.65	791.3	783.475	-0.0308965	0.176259	-0.17529	0.860852	0.968705
TRINITY_DN80_c1_g3	S2_0mins-wet-high	S6_60mins-drymock-low	311.547	303.066	307.306	0.0368933	0.210515	0.175252	0.860882	0.968705
TRINITY_DN29018_c1_g1	S2_0mins-wet-high	S6_60mins-drymock-low	68.5174	79.2328	73.8751	-0.207757	1.18553	-0.175244	0.860888	0.968705
TRINITY_DN14928_c0_g1	S2_0mins-wet-high	S6_60mins-drymock-low	3385.92	3313.53	3349.72	0.0316003	0.180498	0.175073	0.861022	0.968764
TRINITY_DN81169_c0_g1	S2_0mins-wet-high	S6_60mins-drymock-low	727.73	736.251	731.99	-0.0169081	0.0965863	-0.175057	0.861035	0.968764
TRINITY_DN16208_c0_g2	S2_0mins-wet-high	S6_60mins-drymock-low	56.827	60.1263	58.4767	-0.0768452	0.43914	-0.17499	0.861087	0.96877
TRINITY_DN8429_c3_g1	S2_0mins-wet-high	S6_60mins-drymock-low	44.6818	40.1215	42.4016	0.163804	0.936835	0.174849	0.861198	0.968808
TRINITY_DN17859_c0_g1	S2_0mins-wet-high	S6_60mins-drymock-low	41.7513	36.2145	38.9829	0.206504	1.18153	0.174777	0.861255	0.968808
TRINITY_DN3641_c0_g1	S2_0mins-wet-high	S6_60mins-drymock-low	308.914	316.95	312.932	-0.0361766	0.207016	-0.174752	0.861274	0.968808
TRINITY_DN4039_c0_g1	S2_0mins-wet-high	S6_60mins-drymock-low	88.7163	84.0149	86.3656	0.0766079	0.438491	0.174708	0.861309	0.968808
TRINITY_DN87803_c0_g1	S2_0mins-wet-high	S6_60mins-drymock-low	556.807	569.83	563.319	-0.0337948	0.193519	-0.174633	0.861368	0.968821
TRINITY_DN7452_c1_g3	S2_0mins-wet-high	S6_60mins-drymock-low	50.795	54.8492	52.8221	-0.112628	0.645296	-0.174537	0.861443	0.968853
TRINITY_DN11276_c0_g1	S2_0mins-wet-high	S6_60mins-drymock-low	572.869	565.447	569.158	0.0186078	0.106658	0.174461	0.861503	0.968867
TRINITY_DN5838_c0_g2	S2_0mins-wet-high	S6_60mins-drymock-low	480.734	489.331	485.033	-0.026518	0.152136	-0.174304	0.861626	0.968953
TRINITY_DN6576_c0_g1	S2_0mins-wet-high	S6_60mins-drymock-low	192.999	185.511	189.255	0.0551252	0.316398	0.174227	0.861687	0.968968
TRINITY_DN32394_c0_g1	S2_0mins-wet-high	S6_60mins-drymock-low	276.334	294.236	285.285	-0.0906096	0.520321	-0.174142	0.861754	0.968991
TRINITY_DN2310_c0_g2	S2_0mins-wet-high	S6_60mins-drymock-low	127.945	136.867	132.406	-0.0970911	0.557829	-0.174052	0.861825	0.969008
TRINITY_DN13257_c0_g2	S2_0mins-wet-high	S6_60mins-drymock-low	68.3403	77.7871	73.0637	-0.186609	1.07245	-0.174002	0.861864	0.969008
TRINITY_DN7131_c0_g1	S2_0mins-wet-high	S6_60mins-drymock-low	198.039	194.383	196.211	0.0311343	0.179012	0.173923	0.861926	0.969025
TRINITY_DN12385_c0_g1	S2_0mins-wet-high	S6_60mins-drymock-low	223.274	229.758	226.516	-0.0426336	0.245355	-0.173763	0.862052	0.969084
TRINITY_DN7641_c1_g1	S2_0mins-wet-high	S6_60mins-drymock-low	142.57	154.674	148.622	-0.119293	0.686959	-0.173654	0.862138	0.969084
TRINITY_DN5531_c0_g1	S2_0mins-wet-high	S6_60mins-drymock-low	360.106	365.425	362.766	-0.0249384	0.143631	-0.173629	0.862157	0.969084
TRINITY_DN38985_c0_g1	S2_0mins-wet-high	S6_60mins-drymock-low	4152.74	4335.43	4244.08	-0.0619585	0.35687	-0.173617	0.862167	0.969084
TRINITY_DN2418_c0_g1	S2_0mins-wet-high	S6_60mins-drymock-low	6664.15	6810.74	6737.44	-0.0316737	0.182613	-0.173447	0.8623	0.969181
TRINITY_DN24804_c0_g1	S2_0mins-wet-high	S6_60mins-drymock-low	180.706	164.323	172.515	0.138148	0.797265	0.173277	0.862434	0.969278
TRINITY_DN17774_c0_g2	S2_0mins-wet-high	S6_60mins-drymock-low	1083.79	1045.84	1064.81	0.0523162	0.302273	0.173076	0.862592	0.969287
TRINITY_DN55208_c0_g1	S2_0mins-wet-high	S6_60mins-drymock-low	24.6446	17.0541	20.8494	0.529373	3.05918	0.173044	0.862617	0.969287
TRINITY_DN1138_c0_g1	S2_0mins-wet-high	S6_60mins-drymock-low	2796.93	2854.62	2825.77	-0.0294348	0.170103	-0.173041	0.862619	0.969287
TRINITY_DN17616_c0_g1	S2_0mins-wet-high	S6_60mins-drymock-low	894.808	912.659	903.733	-0.0273807	0.158258	-0.173013	0.862641	0.969287
TRINITY_DN87442_c4_g1	S2_0mins-wet-high	S6_60mins-drymock-low	1044.1	1166.55	1105.33	-0.159592	0.922673	-0.172967	0.862677	0.969287
TRINITY_DN11399_c0_g1	S2_0mins-wet-high	S6_60mins-drymock-low	152.241	148.747	150.494	0.0372135	0.215289	0.172853	0.862767	0.969333
TRINITY_DN2236_c1_g1	S2_0mins-wet-high	S6_60mins-drymock-low	8061.24	7785.9	7923.57	0.0502409	0.290755	0.172795	0.862813	0.969333
TRINITY_DN5669_c0_g1	S2_0mins-wet-high	S6_60mins-drymock-low	529.503	521.095	525.299	0.0232708	0.134875	0.172536	0.863016	0.969341
TRINITY_DN9199_c0_g1	S2_0mins-wet-high	S6_60mins-drymock-low	3097.7	3132.97	3115.33	-0.0172483	0.0999799	-0.172518	0.86303	0.969341
TRINITY_DN7719_c0_g1	S2_0mins-wet-high	S6_60mins-drymock-low	613.365	625.879	619.622	-0.0306641	0.177793	-0.17247	0.863068	0.969341
TRINITY_DN7736_c0_g1	S2_0mins-wet-high	S6_60mins-drymock-low	44.8253	39.3582	42.0918	0.184503	1.06996	0.17244	0.863091	0.969341
TRINITY_DN9454_c0_g1	S2_0mins-wet-high	S6_60mins-drymock-low	533.728	545.557	539.643	-0.0300048	0.174009	-0.172432	0.863098	0.969341
TRINITY_DN35746_c2_g1	S2_0mins-wet-high	S6_60mins-drymock-low	7043.19	6862.63	6952.91	0.0375085	0.217534	0.172426	0.863103	0.969341
TRINITY_DN732_c0_g1	S2_0mins-wet-high	S6_60mins-drymock-low	433.748	424.74	429.244	0.0325069	0.188909	0.172077	0.863377	0.969597
TRINITY_DN34497_c0_g1	S2_0mins-wet-high	S6_60mins-drymock-low	46.6119	38.6252	42.6186	0.270979	1.57589	0.171953	0.863475	0.969605
TRINITY_DN2607_c0_g1	S2_0mins-wet-high	S6_60mins-drymock-low	214.567	210.932	212.749	0.0285957	0.166305	0.171948	0.863479	0.969605
TRINITY_DN14894_c1_g1	S2_0mins-wet-high	S6_60mins-drymock-low	692.334	703.191	697.763	-0.02039	0.118662	-0.171833	0.863569	0.969654
TRINITY_DN5135_c0_g1	S2_0mins-wet-high	S6_60mins-drymock-low	1825.85	1800	1812.93	0.0214603	0.12496	0.171737	0.863645	0.969654
TRINITY_DN76125_c0_g1	S2_0mins-wet-high	S6_60mins-drymock-low	103.763	108.75	106.256	-0.0623904	0.363527	-0.171625	0.863732	0.969654
TRINITY_DN7868_c0_g1	S2_0mins-wet-high	S6_60mins-drymock-low	272.962	284.303	278.632	-0.0578314	0.337145	-0.171533	0.863805	0.969654
TRINITY_DN4619_c0_g1	S2_0mins-wet-high	S6_60mins-drymock-low	88.3038	84.1796	86.2417	0.0681688	0.397563	0.171467	0.863857	0.969654
TRINITY_DN7321_c0_g2	S2_0mins-wet-high	S6_60mins-drymock-low	466.219	476.313	471.266	-0.0314944	0.183704	-0.171442	0.863877	0.969654
TRINITY_DN2374_c0_g1	S2_0mins-wet-high	S6_60mins-drymock-low	3139.94	3191.2	3165.57	-0.0239255	0.139625	-0.171355	0.863945	0.969654
TRINITY_DN16711_c0_g1	S2_0mins-wet-high	S6_60mins-drymock-low	33.5484	37.0582	35.3033	-0.135569	0.79118	-0.17135	0.863949	0.969654
TRINITY_DN61742_c0_g1	S2_0mins-wet-high	S6_60mins-drymock-low	384.81	395.567	390.189	-0.0429638	0.250757	-0.171337	0.863959	0.969654
TRINITY_DN3700_c4_g1	S2_0mins-wet-high	S6_60mins-drymock-low	136.074	143.899	139.986	-0.0789947	0.461249	-0.171263	0.864017	0.969654
TRINITY_DN7327_c0_g1	S2_0mins-wet-high	S6_60mins-drymock-low	384.472	397.275	390.873	-0.0475125	0.277473	-0.171233	0.864041	0.969654
TRINITY_DN2737_c0_g4	S2_0mins-wet-high	S6_60mins-drymock-low	200.103	209.374	204.739	-0.0663216	0.38753	-0.171139	0.864114	0.969671
TRINITY_DN36690_c0_g1	S2_0mins-wet-high	S6_60mins-drymock-low	155.708	163.572	159.64	-0.0675999	0.395105	-0.171093	0.86415	0.969671
TRINITY_DN15463_c0_g1	S2_0mins-wet-high	S6_60mins-drymock-low	671.145	702.525	686.835	-0.0656747	0.384337	-0.170878	0.86432	0.96978
TRINITY_DN10110_c0_g1	S2_0mins-wet-high	S6_60mins-drymock-low	297.915	303.217	300.566	-0.0241492	0.141347	-0.17085	0.864341	0.96978
TRINITY_DN53891_c0_g1	S2_0mins-wet-high	S6_60mins-drymock-low	1160.62	1266.29	1213.46	-0.125334	0.734278	-0.170691	0.864467	0.969831
TRINITY_DN32_c2_g1	S2_0mins-wet-high	S6_60mins-drymock-low	17614.9	17259.9	17437.4	0.0293253	0.171822	0.170672	0.864481	0.969831
TRINITY_DN2338_c0_g1	S2_0mins-wet-high	S6_60mins-drymock-low	601.817	540.141	570.979	0.15518	0.910546	0.170425	0.864676	0.969995
TRINITY_DN4977_c0_g1	S2_0mins-wet-high	S6_60mins-drymock-low	1186.94	1133.89	1160.41	0.0654086	0.384052	0.170312	0.864765	0.969995
TRINITY_DN4503_c0_g1	S2_0mins-wet-high	S6_60mins-drymock-low	162.872	169.019	165.945	-0.0511639	0.300567	-0.170225	0.864833	0.969995
TRINITY_DN3189_c0_g1	S2_0mins-wet-high	S6_60mins-drymock-low	2111.98	2209.87	2160.92	-0.0649029	0.381343	-0.170196	0.864856	0.969995
TRINITY_DN1094_c0_g1	S2_0mins-wet-high	S6_60mins-drymock-low	1524.61	1468.95	1496.78	0.053282	0.313091	0.17018	0.864868	0.969995
TRINITY_DN1960_c0_g1	S2_0mins-wet-high	S6_60mins-drymock-low	572.242	611.839	592.04	-0.0956947	0.562569	-0.170103	0.864929	0.969995
TRINITY_DN67817_c0_g1	S2_0mins-wet-high	S6_60mins-drymock-low	1385.06	1372.12	1378.59	0.0146551	0.0861727	0.170067	0.864958	0.969995
TRINITY_DN6692_c1_g1	S2_0mins-wet-high	S6_60mins-drymock-low	88.7394	93.4427	91.091	-0.0777281	0.457233	-0.169997	0.865013	0.970004
TRINITY_DN75087_c0_g1	S2_0mins-wet-high	S6_60mins-drymock-low	574.682	561.536	568.109	0.0344512	0.202829	0.169853	0.865126	0.970078
TRINITY_DN12690_c0_g1	S2_0mins-wet-high	S6_60mins-drymock-low	311.4	296.88	304.14	0.0708618	0.417603	0.169687	0.865256	0.970171
TRINITY_DN8220_c4_g1	S2_0mins-wet-high	S6_60mins-drymock-low	410.152	390.728	400.44	0.0714447	0.421185	0.169628	0.865303	0.970171
TRINITY_DN10950_c0_g1	S2_0mins-wet-high	S6_60mins-drymock-low	589.577	574.082	581.83	0.0365814	0.21583	0.169492	0.865409	0.970238
TRINITY_DN6712_c2_g1	S2_0mins-wet-high	S6_60mins-drymock-low	1084.44	1115.25	1099.84	-0.0391597	0.231179	-0.169391	0.865489	0.970274
TRINITY_DN15842_c0_g1	S2_0mins-wet-high	S6_60mins-drymock-low	315.942	299.336	307.639	0.0793664	0.469438	0.169067	0.865744	0.970463
TRINITY_DN74509_c0_g1	S2_0mins-wet-high	S6_60mins-drymock-low	3039.3	3101.62	3070.46	-0.0290488	0.171829	-0.169056	0.865752	0.970463
TRINITY_DN5762_c0_g1	S2_0mins-wet-high	S6_60mins-drymock-low	295.638	302.334	298.986	-0.0364569	0.215873	-0.168881	0.86589	0.97049
TRINITY_DN2672_c0_g1	S2_0mins-wet-high	S6_60mins-drymock-low	793.034	814.296	803.665	-0.0382331	0.226396	-0.168877	0.865893	0.97049
TRINITY_DN1478_c0_g1	S2_0mins-wet-high	S6_60mins-drymock-low	77.4006	81.9862	79.6934	-0.0875902	0.518928	-0.168791	0.865961	0.97049
TRINITY_DN13360_c2_g1	S2_0mins-wet-high	S6_60mins-drymock-low	66.0217	71.5467	68.7842	-0.112938	0.669482	-0.168695	0.866037	0.97049
TRINITY_DN17041_c0_g1	S2_0mins-wet-high	S6_60mins-drymock-low	71.3555	67.9129	69.6342	0.0762437	0.452232	0.168594	0.866116	0.97049
TRINITY_DN3342_c0_g1	S2_0mins-wet-high	S6_60mins-drymock-low	606.515	597.657	602.086	0.0188157	0.111653	0.168519	0.866175	0.97049
TRINITY_DN492_c0_g1	S2_0mins-wet-high	S6_60mins-drymock-low	94.9413	101.818	98.3799	-0.105553	0.626498	-0.168482	0.866204	0.97049
TRINITY_DN7411_c0_g1	S2_0mins-wet-high	S6_60mins-drymock-low	3478.89	3534.81	3506.85	-0.0231724	0.137654	-0.168338	0.866318	0.97049
TRINITY_DN3179_c0_g3	S2_0mins-wet-high	S6_60mins-drymock-low	1065.19	1045.62	1055.41	0.0272635	0.162013	0.16828	0.866363	0.97049
TRINITY_DN351_c0_g1	S2_0mins-wet-high	S6_60mins-drymock-low	211.467	217.312	214.389	-0.0367147	0.218326	-0.168165	0.866454	0.97049
TRINITY_DN6694_c0_g1	S2_0mins-wet-high	S6_60mins-drymock-low	376.41	356.623	366.517	0.0791498	0.470784	0.168123	0.866486	0.97049
TRINITY_DN5113_c0_g1	S2_0mins-wet-high	S6_60mins-drymock-low	574.682	563.068	568.875	0.0268165	0.159545	0.168081	0.86652	0.97049
TRINITY_DN9182_c0_g1	S2_0mins-wet-high	S6_60mins-drymock-low	223.706	218.975	221.34	0.0308449	0.18353	0.168064	0.866533	0.97049
TRINITY_DN94400_c0_g1	S2_0mins-wet-high	S6_60mins-drymock-low	1528.15	1559.38	1543.77	-0.0301609	0.17948	-0.168046	0.866547	0.97049
TRINITY_DN3397_c0_g1	S2_0mins-wet-high	S6_60mins-drymock-low	954.845	981.65	968.248	-0.0412417	0.245453	-0.168023	0.866565	0.97049
TRINITY_DN33822_c0_g1	S2_0mins-wet-high	S6_60mins-drymock-low	13510.9	13685.9	13598.4	-0.018572	0.110535	-0.16802	0.866568	0.97049
TRINITY_DN6460_c0_g4	S2_0mins-wet-high	S6_60mins-drymock-low	1284.04	1299.7	1291.87	-0.0164766	0.0980713	-0.168007	0.866578	0.97049
TRINITY_DN13271_c0_g1	S2_0mins-wet-high	S6_60mins-drymock-low	699.167	711.122	705.144	-0.0265947	0.158661	-0.16762	0.866882	0.970579
TRINITY_DN14103_c1_g1	S2_0mins-wet-high	S6_60mins-drymock-low	61.6773	70.7129	66.1951	-0.196537	1.17263	-0.167603	0.866895	0.970579
TRINITY_DN93543_c0_g1	S2_0mins-wet-high	S6_60mins-drymock-low	16733.7	16627.9	16680.8	0.00913388	0.0545297	0.167503	0.866974	0.970579
TRINITY_DN2529_c6_g1	S2_0mins-wet-high	S6_60mins-drymock-low	68.937	76.6939	72.8154	-0.154416	0.922063	-0.167468	0.867002	0.970579
TRINITY_DN1600_c2_g1	S2_0mins-wet-high	S6_60mins-drymock-low	300.514	310.864	305.689	-0.0513346	0.306536	-0.167467	0.867003	0.970579
TRINITY_DN67801_c0_g1	S2_0mins-wet-high	S6_60mins-drymock-low	173.677	170.013	171.845	0.0337471	0.20154	0.167447	0.867019	0.970579
TRINITY_DN3319_c1_g1	S2_0mins-wet-high	S6_60mins-drymock-low	2143.67	2357.03	2250.35	-0.13717	0.81924	-0.167435	0.867028	0.970579
TRINITY_DN11300_c0_g2	S2_0mins-wet-high	S6_60mins-drymock-low	163.421	156.497	159.959	0.0630289	0.376969	0.167199	0.867213	0.970579
TRINITY_DN47535_c0_g1	S2_0mins-wet-high	S6_60mins-drymock-low	417.737	424.552	421.145	-0.0255935	0.153184	-0.167078	0.867309	0.970579
TRINITY_DN21162_c0_g1	S2_0mins-wet-high	S6_60mins-drymock-low	76.9591	70.3816	73.6703	0.133846	0.801137	0.167069	0.867315	0.970579
TRINITY_DN14000_c0_g2	S2_0mins-wet-high	S6_60mins-drymock-low	77.2949	80.043	78.669	-0.0487866	0.292088	-0.167027	0.867349	0.970579
TRINITY_DN4322_c0_g1	S2_0mins-wet-high	S6_60mins-drymock-low	153.167	158.875	156.021	-0.0592918	0.35503	-0.167005	0.867366	0.970579
TRINITY_DN53177_c2_g1	S2_0mins-wet-high	S6_60mins-drymock-low	99.0286	108.801	103.915	-0.13567	0.812543	-0.16697	0.867394	0.970579
TRINITY_DN87453_c0_g1	S2_0mins-wet-high	S6_60mins-drymock-low	369.006	376.431	372.718	-0.0270803	0.16224	-0.166915	0.867437	0.970579
TRINITY_DN1476_c0_g1	S2_0mins-wet-high	S6_60mins-drymock-low	925.688	946.725	936.207	-0.0314276	0.188315	-0.166888	0.867458	0.970579
TRINITY_DN17886_c0_g1	S2_0mins-wet-high	S6_60mins-drymock-low	5359.4	5413.37	5386.39	-0.0143543	0.0860258	-0.16686	0.86748	0.970579
TRINITY_DN179_c0_g2	S2_0mins-wet-high	S6_60mins-drymock-low	456.733	483.311	470.022	-0.0822347	0.4929	-0.166838	0.867497	0.970579
TRINITY_DN61485_c0_g1	S2_0mins-wet-high	S6_60mins-drymock-low	117.778	110.81	114.294	0.085805	0.514577	0.166749	0.867568	0.970579
TRINITY_DN7536_c0_g1	S2_0mins-wet-high	S6_60mins-drymock-low	517.683	550.617	534.15	-0.0896233	0.537892	-0.166619	0.867669	0.970579
TRINITY_DN67863_c0_g1	S2_0mins-wet-high	S6_60mins-drymock-low	473.277	463.807	468.542	0.0281579	0.169054	0.166562	0.867715	0.970579
TRINITY_DN5171_c0_g1	S2_0mins-wet-high	S6_60mins-drymock-low	162.334	156.976	159.655	0.0499089	0.299642	0.166561	0.867715	0.970579
TRINITY_DN9782_c0_g1	S2_0mins-wet-high	S6_60mins-drymock-low	170.759	165.152	167.956	0.0440592	0.264552	0.166542	0.86773	0.970579
TRINITY_DN67875_c0_g1	S2_0mins-wet-high	S6_60mins-drymock-low	284.69	276.922	280.806	0.0396633	0.238273	0.166461	0.867794	0.970579
TRINITY_DN3190_c0_g1	S2_0mins-wet-high	S6_60mins-drymock-low	709.467	720.425	714.946	-0.0213571	0.128302	-0.16646	0.867795	0.970579
TRINITY_DN179_c1_g1	S2_0mins-wet-high	S6_60mins-drymock-low	875.385	910.336	892.861	-0.0560061	0.336622	-0.166377	0.86786	0.970579
TRINITY_DN6688_c1_g1	S2_0mins-wet-high	S6_60mins-drymock-low	1039.59	1059.16	1049.37	-0.0277684	0.167072	-0.166206	0.867995	0.970579
TRINITY_DN2866_c0_g1	S2_0mins-wet-high	S6_60mins-drymock-low	1905.07	1862.17	1883.62	0.0331304	0.199345	0.166196	0.868002	0.970579
TRINITY_DN13227_c0_g2	S2_0mins-wet-high	S6_60mins-drymock-low	181.015	184.928	182.972	-0.0345371	0.207946	-0.166087	0.868088	0.970579
TRINITY_DN4739_c0_g1	S2_0mins-wet-high	S6_60mins-drymock-low	85.6222	88.7032	87.1627	-0.0555037	0.334269	-0.166045	0.868122	0.970579
TRINITY_DN74963_c0_g1	S2_0mins-wet-high	S6_60mins-drymock-low	407.418	394.693	401.056	0.0460952	0.277666	0.16601	0.868149	0.970579
TRINITY_DN2825_c0_g1	S2_0mins-wet-high	S6_60mins-drymock-low	357.425	369.066	363.245	-0.045934	0.276873	-0.165903	0.868233	0.970579
TRINITY_DN6683_c7_g1	S2_0mins-wet-high	S6_60mins-drymock-low	1600.01	1539.8	1569.91	0.0551967	0.332794	0.165858	0.868268	0.970579
TRINITY_DN15170_c0_g1	S2_0mins-wet-high	S6_60mins-drymock-low	23.6718	30.461	27.0664	-0.3665	2.21084	-0.165774	0.868335	0.970579
TRINITY_DN10711_c0_g1	S2_0mins-wet-high	S6_60mins-drymock-low	56.4306	59.6899	58.0602	-0.0788139	0.475516	-0.165744	0.868358	0.970579
TRINITY_DN2870_c1_g1	S2_0mins-wet-high	S6_60mins-drymock-low	386.485	393.106	389.795	-0.0229615	0.138556	-0.16572	0.868378	0.970579
TRINITY_DN7435_c0_g1	S2_0mins-wet-high	S6_60mins-drymock-low	1178.6	1119.64	1149.12	0.0744687	0.449434	0.165695	0.868397	0.970579
TRINITY_DN7839_c0_g1	S2_0mins-wet-high	S6_60mins-drymock-low	81.0977	76.9791	79.0384	0.0705241	0.425754	0.165645	0.868436	0.970579
TRINITY_DN4137_c0_g1	S2_0mins-wet-high	S6_60mins-drymock-low	301.339	292.99	297.164	0.0428816	0.259044	0.165538	0.868521	0.970579
TRINITY_DN428_c0_g1	S2_0mins-wet-high	S6_60mins-drymock-low	766.231	756.934	761.583	0.0207393	0.125291	0.165529	0.868528	0.970579
TRINITY_DN13340_c0_g1	S2_0mins-wet-high	S6_60mins-drymock-low	49.9741	46.8928	48.4335	0.0914652	0.55268	0.165494	0.868555	0.970579
TRINITY_DN15793_c0_g1	S2_0mins-wet-high	S6_60mins-drymock-low	261.053	251.943	256.498	0.0518595	0.31345	0.165447	0.868592	0.970579
TRINITY_DN17732_c0_g1	S2_0mins-wet-high	S6_60mins-drymock-low	59.328	51.8037	55.5658	0.192412	1.16464	0.165212	0.868777	0.970582
TRINITY_DN9580_c0_g2	S2_0mins-wet-high	S6_60mins-drymock-low	54.4991	50.3332	52.4161	0.113626	0.687963	0.165163	0.868815	0.970582
TRINITY_DN23918_c1_g1	S2_0mins-wet-high	S6_60mins-drymock-low	324.96	331.409	328.185	-0.0315759	0.191198	-0.165147	0.868828	0.970582
TRINITY_DN7006_c0_g2	S2_0mins-wet-high	S6_60mins-drymock-low	558.504	527.267	542.885	0.0825899	0.500277	0.165088	0.868874	0.970582
TRINITY_DN5123_c0_g1	S2_0mins-wet-high	S6_60mins-drymock-low	48.5034	45.0038	46.7536	0.110034	0.66714	0.164934	0.868996	0.970582
TRINITY_DN8421_c0_g1	S2_0mins-wet-high	S6_60mins-drymock-low	310.488	287.175	298.831	0.111345	0.675092	0.164933	0.868997	0.970582
TRINITY_DN27080_c1_g1	S2_0mins-wet-high	S6_60mins-drymock-low	31.5739	38.2682	34.9211	-0.275291	1.66987	-0.164857	0.869056	0.970582
TRINITY_DN23228_c0_g1	S2_0mins-wet-high	S6_60mins-drymock-low	39.7652	37.0428	38.404	0.100085	0.607733	0.164686	0.869191	0.970582
TRINITY_DN652_c1_g1	S2_0mins-wet-high	S6_60mins-drymock-low	1640.87	1664.31	1652.59	-0.0218374	0.132614	-0.164668	0.869205	0.970582
TRINITY_DN15178_c7_g1	S2_0mins-wet-high	S6_60mins-drymock-low	49.1205	38.0582	43.5894	0.368327	2.23743	0.164621	0.869242	0.970582
TRINITY_DN6085_c0_g1	S2_0mins-wet-high	S6_60mins-drymock-low	142.578	145.312	143.945	-0.0313129	0.190336	-0.164514	0.869327	0.970582
TRINITY_DN5704_c0_g1	S2_0mins-wet-high	S6_60mins-drymock-low	201.071	207.038	204.054	-0.0456643	0.277599	-0.164497	0.86934	0.970582
TRINITY_DN97006_c0_g1	S2_0mins-wet-high	S6_60mins-drymock-low	4127.16	4243.09	4185.13	-0.0403838	0.245516	-0.164486	0.869349	0.970582
TRINITY_DN448_c1_g4	S2_0mins-wet-high	S6_60mins-drymock-low	3864.24	3724.95	3794.6	0.0529841	0.322184	0.164453	0.869375	0.970582
TRINITY_DN8239_c1_g1	S2_0mins-wet-high	S6_60mins-drymock-low	1317.88	1271.7	1294.79	0.0509198	0.309736	0.164398	0.869418	0.970582
TRINITY_DN3595_c0_g1	S2_0mins-wet-high	S6_60mins-drymock-low	636.129	626.22	631.174	0.0207842	0.126444	0.164375	0.869436	0.970582
TRINITY_DN2281_c0_g1	S2_0mins-wet-high	S6_60mins-drymock-low	444.469	459.243	451.856	-0.0485542	0.295397	-0.164369	0.869441	0.970582
TRINITY_DN2349_c0_g1	S2_0mins-wet-high	S6_60mins-drymock-low	2796.82	2749.71	2773.27	0.0249212	0.151727	0.164251	0.869534	0.970582
TRINITY_DN1810_c3_g1	S2_0mins-wet-high	S6_60mins-drymock-low	122.106	117.184	119.645	0.0585201	0.356384	0.164205	0.86957	0.970582
TRINITY_DN8363_c0_g2	S2_0mins-wet-high	S6_60mins-drymock-low	142.118	145.806	143.962	-0.0343153	0.208996	-0.164191	0.869581	0.970582
TRINITY_DN13049_c0_g1	S2_0mins-wet-high	S6_60mins-drymock-low	2239.54	2295.16	2267.35	-0.0350737	0.213884	-0.163985	0.869743	0.970582
TRINITY_DN357_c0_g1	S2_0mins-wet-high	S6_60mins-drymock-low	119.46	116.345	117.902	0.0405488	0.247313	0.163958	0.869764	0.970582
TRINITY_DN7769_c2_g1	S2_0mins-wet-high	S6_60mins-drymock-low	125.842	121.545	123.694	0.0544606	0.332395	0.163843	0.869855	0.970582
TRINITY_DN6860_c0_g2	S2_0mins-wet-high	S6_60mins-drymock-low	87.8115	85.5173	86.6644	0.0379788	0.232009	0.163695	0.869971	0.970582
TRINITY_DN21825_c0_g2	S2_0mins-wet-high	S6_60mins-drymock-low	1792.65	1853.62	1823.13	-0.048341	0.29542	-0.163635	0.870018	0.970582
TRINITY_DN11513_c0_g2	S2_0mins-wet-high	S6_60mins-drymock-low	340.947	348.904	344.926	-0.0334386	0.204364	-0.163623	0.870028	0.970582
TRINITY_DN5780_c0_g1	S2_0mins-wet-high	S6_60mins-drymock-low	3107.83	3055.41	3081.62	0.0243621	0.149015	0.163487	0.870135	0.970582
TRINITY_DN80958_c0_g1	S2_0mins-wet-high	S6_60mins-drymock-low	28.7174	23.4652	26.0913	0.292944	1.79228	0.163447	0.870166	0.970582
TRINITY_DN8119_c0_g1	S2_0mins-wet-high	S6_60mins-drymock-low	77.6951	80.8356	79.2654	-0.0544219	0.333127	-0.163367	0.870229	0.970582
TRINITY_DN675_c0_g1	S2_0mins-wet-high	S6_60mins-drymock-low	405.025	396.341	400.683	0.0308429	0.18881	0.163354	0.87024	0.970582
TRINITY_DN1894_c0_g1	S2_0mins-wet-high	S6_60mins-drymock-low	438.777	444.983	441.88	-0.0240809	0.147484	-0.163278	0.870299	0.970582
TRINITY_DN945_c0_g1	S2_0mins-wet-high	S6_60mins-drymock-low	216.671	212.791	214.731	0.0252772	0.154844	0.163244	0.870327	0.970582
TRINITY_DN7160_c0_g1	S2_0mins-wet-high	S6_60mins-drymock-low	36.0389	33.4315	34.7352	0.101222	0.620271	0.16319	0.870368	0.970582
TRINITY_DN3285_c0_g1	S2_0mins-wet-high	S6_60mins-drymock-low	4355.82	4442.59	4399.21	-0.0286723	0.175732	-0.163159	0.870393	0.970582
TRINITY_DN6061_c1_g3	S2_0mins-wet-high	S6_60mins-drymock-low	64.649	59.5972	62.1231	0.117736	0.721969	0.163077	0.870458	0.970582
TRINITY_DN1797_c1_g1	S2_0mins-wet-high	S6_60mins-drymock-low	116.106	102.39	109.248	0.181781	1.1151	0.163018	0.870504	0.970582
TRINITY_DN12893_c1_g1	S2_0mins-wet-high	S6_60mins-drymock-low	368.272	385.677	376.974	-0.0644485	0.39538	-0.163004	0.870515	0.970582
TRINITY_DN6023_c1_g1	S2_0mins-wet-high	S6_60mins-drymock-low	105.159	113.047	109.103	-0.104301	0.640138	-0.162935	0.87057	0.970582
TRINITY_DN93654_c0_g1	S2_0mins-wet-high	S6_60mins-drymock-low	258.771	236.291	247.531	0.132561	0.813847	0.162882	0.870611	0.970582
TRINITY_DN7006_c0_g1	S2_0mins-wet-high	S6_60mins-drymock-low	2341.63	2389.57	2365.6	-0.0300004	0.184188	-0.16288	0.870613	0.970582
TRINITY_DN61527_c0_g1	S2_0mins-wet-high	S6_60mins-drymock-low	599.671	606.417	603.044	-0.0186734	0.114669	-0.162846	0.87064	0.970582
TRINITY_DN1256_c0_g1	S2_0mins-wet-high	S6_60mins-drymock-low	66.186	68.7422	67.4641	-0.0550866	0.338315	-0.162826	0.870655	0.970582
TRINITY_DN2886_c1_g1	S2_0mins-wet-high	S6_60mins-drymock-low	129.882	138.673	134.277	-0.09396	0.57727	-0.162766	0.870702	0.970582
TRINITY_DN11185_c0_g2	S2_0mins-wet-high	S6_60mins-drymock-low	2692.41	2648.86	2670.64	0.0232048	0.142575	0.162755	0.870711	0.970582
TRINITY_DN5398_c0_g1	S2_0mins-wet-high	S6_60mins-drymock-low	9292.68	9202.74	9247.71	0.0141498	0.0870077	0.162626	0.870813	0.970582
TRINITY_DN158_c3_g1	S2_0mins-wet-high	S6_60mins-drymock-low	123.451	111.621	117.536	0.145152	0.892666	0.162605	0.87083	0.970582
TRINITY_DN3673_c0_g1	S2_0mins-wet-high	S6_60mins-drymock-low	310.961	316.734	313.848	-0.02576	0.158465	-0.162559	0.870865	0.970582
TRINITY_DN12865_c0_g1	S2_0mins-wet-high	S6_60mins-drymock-low	143.579	137.482	140.531	0.0640888	0.394298	0.162539	0.870881	0.970582
TRINITY_DN1579_c0_g1	S2_0mins-wet-high	S6_60mins-drymock-low	1026.87	971.023	998.948	0.0806537	0.496306	0.162508	0.870906	0.970582
TRINITY_DN6651_c0_g1	S2_0mins-wet-high	S6_60mins-drymock-low	1101.03	1074.37	1087.7	0.0359791	0.221555	0.162393	0.870996	0.970612
TRINITY_DN5807_c0_g1	S2_0mins-wet-high	S6_60mins-drymock-low	147.467	151.373	149.42	-0.0371794	0.229158	-0.162244	0.871114	0.970612
TRINITY_DN3367_c1_g1	S2_0mins-wet-high	S6_60mins-drymock-low	1012.91	999.07	1005.99	0.0195297	0.120374	0.162242	0.871115	0.970612
TRINITY_DN367_c2_g1	S2_0mins-wet-high	S6_60mins-drymock-low	1836.38	1892.18	1864.28	-0.04345	0.267823	-0.162234	0.871122	0.970612
TRINITY_DN34075_c0_g1	S2_0mins-wet-high	S6_60mins-drymock-low	35.1041	27.251	31.1775	0.362139	2.23443	0.162072	0.871249	0.970695
TRINITY_DN2955_c0_g1	S2_0mins-wet-high	S6_60mins-drymock-low	759.508	778.919	769.214	-0.03581	0.22103	-0.162014	0.871295	0.970695
TRINITY_DN3588_c0_g1	S2_0mins-wet-high	S6_60mins-drymock-low	352.816	346.235	349.525	0.0270667	0.167119	0.16196	0.871337	0.970695
TRINITY_DN93451_c0_g1	S2_0mins-wet-high	S6_60mins-drymock-low	931.638	947.553	939.596	-0.0262337	0.162223	-0.161714	0.871531	0.970858
TRINITY_DN60398_c0_g1	S2_0mins-wet-high	S6_60mins-drymock-low	116.579	131.702	124.14	-0.176956	1.09601	-0.161455	0.871735	0.971033
TRINITY_DN1295_c0_g1	S2_0mins-wet-high	S6_60mins-drymock-low	233.553	228.013	230.783	0.0342502	0.212434	0.161227	0.871914	0.971133
TRINITY_DN13522_c0_g3	S2_0mins-wet-high	S6_60mins-drymock-low	317.902	303.667	310.785	0.0637995	0.395851	0.16117	0.871959	0.971133
TRINITY_DN2107_c0_g1	S2_0mins-wet-high	S6_60mins-drymock-low	2610.5	2648.43	2629.47	-0.0208326	0.129266	-0.161161	0.871967	0.971133
TRINITY_DN4081_c0_g1	S2_0mins-wet-high	S6_60mins-drymock-low	116.392	110.423	113.407	0.0773295	0.480672	0.160878	0.87219	0.971157
TRINITY_DN4172_c1_g1	S2_0mins-wet-high	S6_60mins-drymock-low	666.728	650.646	658.687	0.0367846	0.22866	0.16087	0.872196	0.971157
TRINITY_DN4372_c17_g1	S2_0mins-wet-high	S6_60mins-drymock-low	171.771	210.068	190.919	-0.289893	1.80283	-0.160799	0.872252	0.971157
TRINITY_DN2773_c0_g1	S2_0mins-wet-high	S6_60mins-drymock-low	372.888	379.108	375.998	-0.0234015	0.145555	-0.160774	0.872271	0.971157
TRINITY_DN6988_c0_g1	S2_0mins-wet-high	S6_60mins-drymock-low	8011.49	7847.44	7929.47	0.0298115	0.18543	0.16077	0.872275	0.971157
TRINITY_DN88154_c0_g1	S2_0mins-wet-high	S6_60mins-drymock-low	896.206	910.196	903.201	-0.020412	0.126994	-0.160733	0.872304	0.971157
TRINITY_DN11782_c0_g1	S2_0mins-wet-high	S6_60mins-drymock-low	139.342	143.867	141.604	-0.0440462	0.274145	-0.160667	0.872355	0.971157
TRINITY_DN74788_c0_g1	S2_0mins-wet-high	S6_60mins-drymock-low	262.803	271.467	267.135	-0.0496584	0.30919	-0.160608	0.872402	0.971157
TRINITY_DN10292_c0_g1	S2_0mins-wet-high	S6_60mins-drymock-low	23.8766	30.7694	27.323	-0.36459	2.27025	-0.160595	0.872413	0.971157
TRINITY_DN87834_c0_g1	S2_0mins-wet-high	S6_60mins-drymock-low	764.892	754.327	759.609	0.0201047	0.125277	0.160481	0.872502	0.971203
TRINITY_DN3587_c0_g1	S2_0mins-wet-high	S6_60mins-drymock-low	4862.48	4720.79	4791.63	0.042522	0.265095	0.160403	0.872564	0.97122
TRINITY_DN75091_c0_g1	S2_0mins-wet-high	S6_60mins-drymock-low	3429.81	3272.49	3351.15	0.0675682	0.421519	0.160297	0.872647	0.97126
TRINITY_DN9937_c0_g1	S2_0mins-wet-high	S6_60mins-drymock-low	20452.3	21204.3	20828.3	-0.0521016	0.325185	-0.160221	0.872707	0.971268
TRINITY_DN7576_c0_g1	S2_0mins-wet-high	S6_60mins-drymock-low	417.808	408.779	413.294	0.027527	0.171863	0.160169	0.872748	0.971268
TRINITY_DN6348_c0_g1	S2_0mins-wet-high	S6_60mins-drymock-low	4769.22	4671.56	4720.39	0.029664	0.185494	0.159919	0.872945	0.971407
TRINITY_DN15175_c0_g2	S2_0mins-wet-high	S6_60mins-drymock-low	53.4349	56.9416	55.1883	-0.0839609	0.525498	-0.159774	0.873059	0.971407
TRINITY_DN3527_c0_g1	S2_0mins-wet-high	S6_60mins-drymock-low	293.996	302.917	298.457	-0.0454794	0.284667	-0.159764	0.873067	0.971407
TRINITY_DN74652_c0_g1	S2_0mins-wet-high	S6_60mins-drymock-low	556.242	565.652	560.947	-0.0227046	0.142209	-0.159657	0.873151	0.971407
TRINITY_DN14200_c0_g1	S2_0mins-wet-high	S6_60mins-drymock-low	45.733	43.2094	44.4712	0.089809	0.562607	0.15963	0.873172	0.971407
TRINITY_DN4143_c0_g1	S2_0mins-wet-high	S6_60mins-drymock-low	320.083	315.801	317.942	0.0223598	0.140171	0.159518	0.873261	0.971407
TRINITY_DN6176_c0_g1	S2_0mins-wet-high	S6_60mins-drymock-low	159.692	162.81	161.251	-0.0342063	0.214529	-0.159449	0.873315	0.971407
TRINITY_DN303_c1_g3	S2_0mins-wet-high	S6_60mins-drymock-low	545.778	515.798	530.788	0.0819658	0.51413	0.159426	0.873333	0.971407
TRINITY_DN579_c0_g1	S2_0mins-wet-high	S6_60mins-drymock-low	676.719	659.783	668.251	0.0360155	0.226061	0.159317	0.873419	0.971407
TRINITY_DN7309_c0_g2	S2_0mins-wet-high	S6_60mins-drymock-low	37.3402	34.1598	35.75	0.129072	0.810275	0.159294	0.873437	0.971407
TRINITY_DN68580_c0_g1	S2_0mins-wet-high	S6_60mins-drymock-low	793.142	772.963	783.052	0.0366898	0.230393	0.159249	0.873473	0.971407
TRINITY_DN5597_c0_g1	S2_0mins-wet-high	S6_60mins-drymock-low	974.024	999.925	986.975	-0.03723	0.233787	-0.159248	0.873474	0.971407
TRINITY_DN87439_c0_g1	S2_0mins-wet-high	S6_60mins-drymock-low	495.792	487.725	491.758	0.0258622	0.16242	0.15923	0.873487	0.971407
TRINITY_DN14468_c0_g2	S2_0mins-wet-high	S6_60mins-drymock-low	1113.08	1133.33	1123.21	-0.024922	0.156618	-0.159126	0.87357	0.971425
TRINITY_DN5791_c0_g1	S2_0mins-wet-high	S6_60mins-drymock-low	223.318	228.444	225.881	-0.0299552	0.188326	-0.15906	0.873621	0.971425
TRINITY_DN8341_c0_g3	S2_0mins-wet-high	S6_60mins-drymock-low	319.789	313.289	316.539	0.027471	0.17274	0.159031	0.873645	0.971425
TRINITY_DN8398_c0_g1	S2_0mins-wet-high	S6_60mins-drymock-low	673.131	738.167	705.649	-0.132572	0.834244	-0.158913	0.873737	0.971475
TRINITY_DN9490_c0_g1	S2_0mins-wet-high	S6_60mins-drymock-low	113.416	111.09	112.253	0.0368307	0.231983	0.158765	0.873854	0.97149
TRINITY_DN11963_c0_g1	S2_0mins-wet-high	S6_60mins-drymock-low	149.583	140.981	145.282	0.0861413	0.542792	0.1587	0.873905	0.97149
TRINITY_DN303_c1_g2	S2_0mins-wet-high	S6_60mins-drymock-low	718.309	682.527	700.418	0.0740178	0.46652	0.158659	0.873937	0.97149
TRINITY_DN210_c0_g1	S2_0mins-wet-high	S6_60mins-drymock-low	432.86	439.962	436.411	-0.0210694	0.132914	-0.158519	0.874048	0.97149
TRINITY_DN45796_c0_g1	S2_0mins-wet-high	S6_60mins-drymock-low	129.026	134.32	131.673	-0.0618854	0.390447	-0.158499	0.874064	0.97149
TRINITY_DN3180_c0_g1	S2_0mins-wet-high	S6_60mins-drymock-low	603.887	614.915	609.401	-0.026475	0.167039	-0.158496	0.874066	0.97149
TRINITY_DN2026_c0_g1	S2_0mins-wet-high	S6_60mins-drymock-low	1529.82	1563.29	1546.56	-0.0314747	0.198809	-0.158316	0.874208	0.97149
TRINITY_DN93883_c0_g1	S2_0mins-wet-high	S6_60mins-drymock-low	658.026	672.239	665.133	-0.0319082	0.201633	-0.158248	0.874261	0.97149
TRINITY_DN1949_c0_g1	S2_0mins-wet-high	S6_60mins-drymock-low	530.751	522.585	526.668	0.0239629	0.151465	0.158207	0.874293	0.97149
TRINITY_DN3542_c2_g1	S2_0mins-wet-high	S6_60mins-drymock-low	1234.29	1255.29	1244.79	-0.0253289	0.16014	-0.158167	0.874325	0.97149
TRINITY_DN11365_c0_g1	S2_0mins-wet-high	S6_60mins-drymock-low	24.8992	28.8067	26.8529	-0.213394	1.34957	-0.158121	0.874362	0.97149
TRINITY_DN1276_c1_g2	S2_0mins-wet-high	S6_60mins-drymock-low	86.809	73.1564	79.9827	0.247701	1.56759	0.158014	0.874446	0.97149
TRINITY_DN2585_c1_g1	S2_0mins-wet-high	S6_60mins-drymock-low	508.319	494.133	501.226	0.0410147	0.259614	0.157983	0.87447	0.97149
TRINITY_DN2699_c0_g1	S2_0mins-wet-high	S6_60mins-drymock-low	8695.17	8917.46	8806.32	-0.0366046	0.2318	-0.157914	0.874524	0.97149
TRINITY_DN46522_c0_g1	S2_0mins-wet-high	S6_60mins-drymock-low	75.6809	89.2388	82.4598	-0.236764	1.49951	-0.157894	0.87454	0.97149
TRINITY_DN9250_c2_g1	S2_0mins-wet-high	S6_60mins-drymock-low	55.4837	49.9597	52.7217	0.147537	0.934913	0.157809	0.874608	0.97149
TRINITY_DN4705_c0_g1	S2_0mins-wet-high	S6_60mins-drymock-low	636.609	611.904	624.257	0.0564874	0.357964	0.157802	0.874613	0.97149
TRINITY_DN67962_c0_g1	S2_0mins-wet-high	S6_60mins-drymock-low	198.158	193.971	196.065	0.0312015	0.197747	0.157785	0.874626	0.97149
TRINITY_DN17343_c2_g1	S2_0mins-wet-high	S6_60mins-drymock-low	40.381	42.8575	41.6193	-0.0922024	0.584459	-0.157757	0.874648	0.97149
TRINITY_DN4579_c0_g1	S2_0mins-wet-high	S6_60mins-drymock-low	264.853	255.25	260.051	0.0535315	0.339662	0.157602	0.87477	0.971573
TRINITY_DN31326_c1_g1	S2_0mins-wet-high	S6_60mins-drymock-low	93.7458	77.5184	85.6321	0.275512	1.7508	0.157364	0.874958	0.971604
TRINITY_DN2952_c0_g1	S2_0mins-wet-high	S6_60mins-drymock-low	1826.16	1853.96	1840.06	-0.0227051	0.144376	-0.157264	0.875037	0.971604
TRINITY_DN2409_c0_g3	S2_0mins-wet-high	S6_60mins-drymock-low	725.623	713.393	719.508	0.024196	0.153893	0.157226	0.875067	0.971604
TRINITY_DN3498_c0_g2	S2_0mins-wet-high	S6_60mins-drymock-low	322.86	317.562	320.211	0.0264464	0.168219	0.157214	0.875076	0.971604
TRINITY_DN38957_c0_g1	S2_0mins-wet-high	S6_60mins-drymock-low	807.399	823.623	815.511	-0.0288071	0.183238	-0.157211	0.875078	0.971604
TRINITY_DN14472_c0_g1	S2_0mins-wet-high	S6_60mins-drymock-low	159.314	169.205	164.26	-0.0891597	0.567145	-0.157208	0.875081	0.971604
TRINITY_DN4457_c1_g1	S2_0mins-wet-high	S6_60mins-drymock-low	282.833	304.826	293.829	-0.108184	0.689094	-0.156995	0.875249	0.971654
TRINITY_DN1318_c0_g1	S2_0mins-wet-high	S6_60mins-drymock-low	700.802	690.994	695.898	0.0198236	0.126288	0.156972	0.875267	0.971654
TRINITY_DN1660_c0_g1	S2_0mins-wet-high	S6_60mins-drymock-low	99.3617	102.492	100.927	-0.0484116	0.308412	-0.156971	0.875268	0.971654
TRINITY_DN2214_c0_g1	S2_0mins-wet-high	S6_60mins-drymock-low	1755.85	1781.96	1768.91	-0.0211049	0.134783	-0.156585	0.875572	0.971939
TRINITY_DN6403_c0_g1	S2_0mins-wet-high	S6_60mins-drymock-low	292.664	307.557	300.111	-0.0710253	0.454589	-0.156241	0.875843	0.972074
TRINITY_DN75690_c0_g1	S2_0mins-wet-high	S6_60mins-drymock-low	227.731	231.445	229.588	-0.0241646	0.154685	-0.156218	0.875861	0.972074
TRINITY_DN1851_c6_g1	S2_0mins-wet-high	S6_60mins-drymock-low	409.428	424.686	417.057	-0.0533215	0.341361	-0.156203	0.875873	0.972074
TRINITY_DN9827_c0_g1	S2_0mins-wet-high	S6_60mins-drymock-low	307.043	311.533	309.288	-0.0216078	0.138676	-0.155815	0.876179	0.972074
TRINITY_DN5159_c0_g3	S2_0mins-wet-high	S6_60mins-drymock-low	90.4782	81.6886	86.0834	0.149446	0.95957	0.155742	0.876236	0.972074
TRINITY_DN3608_c1_g1	S2_0mins-wet-high	S6_60mins-drymock-low	4820.61	4732.93	4776.77	0.0265149	0.170285	0.155709	0.876263	0.972074
TRINITY_DN14003_c0_g1	S2_0mins-wet-high	S6_60mins-drymock-low	2356.16	2436.97	2396.56	-0.048674	0.312791	-0.155612	0.876339	0.972074
TRINITY_DN1019_c0_g4	S2_0mins-wet-high	S6_60mins-drymock-low	519.256	508.943	514.099	0.0255731	0.16438	0.155572	0.87637	0.972074
TRINITY_DN12870_c2_g1	S2_0mins-wet-high	S6_60mins-drymock-low	90.5518	100.055	95.3033	-0.144788	0.931673	-0.155406	0.876501	0.972074
TRINITY_DN26976_c0_g4	S2_0mins-wet-high	S6_60mins-drymock-low	114.326	126.73	120.528	-0.147082	0.946487	-0.155398	0.876507	0.972074
TRINITY_DN3370_c2_g1	S2_0mins-wet-high	S6_60mins-drymock-low	3715.86	3861.56	3788.71	-0.0555925	0.357751	-0.155395	0.87651	0.972074
TRINITY_DN5949_c0_g1	S2_0mins-wet-high	S6_60mins-drymock-low	62.5987	65.4906	64.0446	-0.0689008	0.443678	-0.155295	0.876589	0.972074
TRINITY_DN8874_c0_g1	S2_0mins-wet-high	S6_60mins-drymock-low	2087.54	2043.8	2065.67	0.0304714	0.196291	0.155236	0.876635	0.972074
TRINITY_DN68262_c0_g1	S2_0mins-wet-high	S6_60mins-drymock-low	145.704	150.259	147.982	-0.0469597	0.302584	-0.155196	0.876667	0.972074
TRINITY_DN87330_c0_g1	S2_0mins-wet-high	S6_60mins-drymock-low	95.6873	92.7015	94.1944	0.0555802	0.35842	0.15507	0.876766	0.972074
TRINITY_DN5835_c0_g2	S2_0mins-wet-high	S6_60mins-drymock-low	85.0457	81.0552	83.0505	0.0747833	0.482552	0.154975	0.876841	0.972074
TRINITY_DN72291_c0_g1	S2_0mins-wet-high	S6_60mins-drymock-low	880.528	906.761	893.644	-0.0421188	0.271885	-0.154914	0.876889	0.972074
TRINITY_DN53225_c0_g1	S2_0mins-wet-high	S6_60mins-drymock-low	40.0833	35.1748	37.629	0.189635	1.22414	0.154912	0.87689	0.972074
TRINITY_DN87815_c0_g1	S2_0mins-wet-high	S6_60mins-drymock-low	573.409	561.962	567.685	0.0285509	0.18435	0.154874	0.876921	0.972074
TRINITY_DN93518_c0_g1	S2_0mins-wet-high	S6_60mins-drymock-low	293.288	302.311	297.8	-0.0434129	0.280381	-0.154836	0.876951	0.972074
TRINITY_DN62167_c0_g1	S2_0mins-wet-high	S6_60mins-drymock-low	385.033	389.712	387.372	-0.0199285	0.128728	-0.15481	0.876971	0.972074
TRINITY_DN10007_c1_g2	S2_0mins-wet-high	S6_60mins-drymock-low	4897.86	4801.99	4849.92	0.0285707	0.184585	0.154783	0.876992	0.972074
TRINITY_DN8547_c0_g1	S2_0mins-wet-high	S6_60mins-drymock-low	66.4308	60.4727	63.4518	0.136938	0.884996	0.154733	0.877032	0.972074
TRINITY_DN5486_c0_g1	S2_0mins-wet-high	S6_60mins-drymock-low	172.704	175.602	174.153	-0.0299521	0.193659	-0.154664	0.877086	0.972074
TRINITY_DN5548_c0_g2	S2_0mins-wet-high	S6_60mins-drymock-low	2633.2	2687.22	2660.21	-0.0296439	0.191686	-0.154648	0.877099	0.972074
TRINITY_DN462_c0_g1	S2_0mins-wet-high	S6_60mins-drymock-low	797.873	807.915	802.894	-0.0182373	0.117957	-0.15461	0.877129	0.972074
TRINITY_DN12665_c0_g1	S2_0mins-wet-high	S6_60mins-drymock-low	186.511	179.819	183.165	0.0485292	0.313882	0.15461	0.877129	0.972074
TRINITY_DN8946_c0_g3	S2_0mins-wet-high	S6_60mins-drymock-low	1492.76	1464.61	1478.68	0.0285099	0.184453	0.154565	0.877165	0.972074
TRINITY_DN11762_c0_g2	S2_0mins-wet-high	S6_60mins-drymock-low	204.624	211.885	208.254	-0.0475124	0.307521	-0.154501	0.877215	0.972074
TRINITY_DN3325_c0_g1	S2_0mins-wet-high	S6_60mins-drymock-low	147.212	132.743	139.978	0.151654	0.981616	0.154494	0.87722	0.972074
TRINITY_DN12992_c1_g1	S2_0mins-wet-high	S6_60mins-drymock-low	110.229	105.028	107.628	0.0757559	0.491254	0.154209	0.877445	0.972074
TRINITY_DN15919_c0_g1	S2_0mins-wet-high	S6_60mins-drymock-low	920.851	950.528	935.689	-0.0464471	0.3012	-0.154207	0.877447	0.972074
TRINITY_DN2529_c0_g2	S2_0mins-wet-high	S6_60mins-drymock-low	6285.58	6475.33	6380.46	-0.0429127	0.278362	-0.154161	0.877482	0.972074
TRINITY_DN68038_c0_g1	S2_0mins-wet-high	S6_60mins-drymock-low	511.511	501.462	506.486	0.0255532	0.165863	0.154062	0.877561	0.972074
TRINITY_DN371_c2_g1	S2_0mins-wet-high	S6_60mins-drymock-low	56.4567	59.7041	58.0804	-0.0793308	0.514944	-0.154057	0.877565	0.972074
TRINITY_DN6069_c0_g1	S2_0mins-wet-high	S6_60mins-drymock-low	334.189	339.731	336.96	-0.0230825	0.149864	-0.154022	0.877592	0.972074
TRINITY_DN7322_c0_g1	S2_0mins-wet-high	S6_60mins-drymock-low	2006.51	2041.71	2024.11	-0.0253263	0.164548	-0.153914	0.877677	0.972074
TRINITY_DN202_c0_g1	S2_0mins-wet-high	S6_60mins-drymock-low	1793.71	1842.7	1818.2	-0.0393859	0.255933	-0.153891	0.877695	0.972074
TRINITY_DN51309_c0_g1	S2_0mins-wet-high	S6_60mins-drymock-low	46.9343	42.5825	44.7584	0.14242	0.926238	0.153761	0.877798	0.972074
TRINITY_DN61498_c0_g1	S2_0mins-wet-high	S6_60mins-drymock-low	332.984	341.372	337.178	-0.0344561	0.224113	-0.153744	0.877811	0.972074
TRINITY_DN37674_c1_g1	S2_0mins-wet-high	S6_60mins-drymock-low	2267.12	2224.95	2246.04	0.0267737	0.174165	0.153726	0.877826	0.972074
TRINITY_DN768_c0_g1	S2_0mins-wet-high	S6_60mins-drymock-low	268.534	262.119	265.327	0.0344601	0.224266	0.153657	0.87788	0.972074
TRINITY_DN1831_c1_g1	S2_0mins-wet-high	S6_60mins-drymock-low	52.122	54.496	53.309	-0.066029	0.429718	-0.153657	0.877881	0.972074
TRINITY_DN81484_c0_g1	S2_0mins-wet-high	S6_60mins-drymock-low	82460.4	80854.1	81657.3	0.0283556	0.184553	0.153645	0.87789	0.972074
TRINITY_DN1987_c0_g1	S2_0mins-wet-high	S6_60mins-drymock-low	1712.92	1690.37	1701.65	0.0173765	0.113147	0.153575	0.877945	0.972074
TRINITY_DN908_c0_g1	S2_0mins-wet-high	S6_60mins-drymock-low	395.18	402.079	398.63	-0.0270816	0.176383	-0.153538	0.877974	0.972074
TRINITY_DN14289_c0_g1	S2_0mins-wet-high	S6_60mins-drymock-low	4594.88	4546.86	4570.87	0.0149378	0.0972968	0.153528	0.877982	0.972074
TRINITY_DN27468_c0_g1	S2_0mins-wet-high	S6_60mins-drymock-low	20509.4	19423.2	19966.3	0.0785231	0.511808	0.153423	0.878065	0.972074
TRINITY_DN53261_c2_g1	S2_0mins-wet-high	S6_60mins-drymock-low	22.7413	29.0448	25.893	-0.349125	2.27589	-0.153402	0.878082	0.972074
TRINITY_DN7630_c1_g1	S2_0mins-wet-high	S6_60mins-drymock-low	345.625	333.697	339.661	0.0530433	0.34584	0.153375	0.878103	0.972074
TRINITY_DN7360_c9_g1	S2_0mins-wet-high	S6_60mins-drymock-low	282.639	270.519	276.579	0.0623917	0.406794	0.153374	0.878103	0.972074
TRINITY_DN42753_c0_g1	S2_0mins-wet-high	S6_60mins-drymock-low	29.7426	35.7769	32.7597	-0.2642	1.72552	-0.153113	0.878309	0.972133
TRINITY_DN4362_c0_g1	S2_0mins-wet-high	S6_60mins-drymock-low	217.676	221.058	219.367	-0.0276465	0.18057	-0.153107	0.878314	0.972133
TRINITY_DN6792_c0_g1	S2_0mins-wet-high	S6_60mins-drymock-low	607.727	615.289	611.508	-0.017997	0.117575	-0.153068	0.878345	0.972133
TRINITY_DN87846_c0_g1	S2_0mins-wet-high	S6_60mins-drymock-low	299.456	287.647	293.552	0.0602802	0.393825	0.153063	0.878348	0.972133
TRINITY_DN3169_c0_g1	S2_0mins-wet-high	S6_60mins-drymock-low	146.306	143.212	144.759	0.0361295	0.236129	0.153007	0.878392	0.972133
TRINITY_DN1875_c1_g1	S2_0mins-wet-high	S6_60mins-drymock-low	179.44	168.275	173.857	0.0934901	0.611774	0.152818	0.878542	0.97222
TRINITY_DN1867_c0_g1	S2_0mins-wet-high	S6_60mins-drymock-low	1987.57	1946.39	1966.98	0.029173	0.190938	0.152787	0.878566	0.97222
TRINITY_DN3245_c0_g1	S2_0mins-wet-high	S6_60mins-drymock-low	221.687	228.582	225.134	-0.0442983	0.290174	-0.152661	0.878666	0.972278
TRINITY_DN13739_c0_g1	S2_0mins-wet-high	S6_60mins-drymock-low	403.157	410.778	406.968	-0.0289719	0.189953	-0.152522	0.878776	0.972348
TRINITY_DN10651_c0_g1	S2_0mins-wet-high	S6_60mins-drymock-low	274.69	269.017	271.854	0.0280641	0.18411	0.152431	0.878847	0.972375
TRINITY_DN7613_c0_g1	S2_0mins-wet-high	S6_60mins-drymock-low	202.453	209.113	205.783	-0.0474075	0.311382	-0.152249	0.878991	0.972481
TRINITY_DN23593_c0_g2	S2_0mins-wet-high	S6_60mins-drymock-low	86.1477	67.6695	76.9086	0.349588	2.29812	0.152119	0.879093	0.972512
TRINITY_DN5852_c0_g2	S2_0mins-wet-high	S6_60mins-drymock-low	3382.89	3324.72	3353.81	0.0246645	0.162208	0.152055	0.879143	0.972512
TRINITY_DN467_c0_g2	S2_0mins-wet-high	S6_60mins-drymock-low	207.634	197.181	202.408	0.0737635	0.48518	0.152033	0.879161	0.972512
TRINITY_DN2612_c0_g1	S2_0mins-wet-high	S6_60mins-drymock-low	524.042	515.549	519.795	0.0215406	0.141877	0.151826	0.879324	0.972641
TRINITY_DN10069_c0_g1	S2_0mins-wet-high	S6_60mins-drymock-low	220.712	206.35	213.531	0.0989751	0.652375	0.151715	0.879412	0.972685
TRINITY_DN1645_c0_g2	S2_0mins-wet-high	S6_60mins-drymock-low	1533.35	1515.35	1524.35	0.0163351	0.107791	0.151544	0.879546	0.972713
TRINITY_DN1243_c0_g1	S2_0mins-wet-high	S6_60mins-drymock-low	1091.33	1079.67	1085.5	0.0153153	0.101081	0.151516	0.879569	0.972713
TRINITY_DN7738_c0_g1	S2_0mins-wet-high	S6_60mins-drymock-low	498.384	491.011	494.697	0.0194235	0.128205	0.151504	0.879578	0.972713
TRINITY_DN13831_c0_g1	S2_0mins-wet-high	S6_60mins-drymock-low	170.126	174.454	172.29	-0.0309108	0.204112	-0.15144	0.879628	0.972716
TRINITY_DN11077_c0_g1	S2_0mins-wet-high	S6_60mins-drymock-low	5290.93	5249.64	5270.28	0.0106854	0.0705989	0.151354	0.879696	0.972739
TRINITY_DN10031_c0_g1	S2_0mins-wet-high	S6_60mins-drymock-low	453.782	462.139	457.961	-0.0300942	0.199004	-0.151224	0.879799	0.972774
TRINITY_DN4645_c0_g1	S2_0mins-wet-high	S6_60mins-drymock-low	26.244	32.9728	29.6084	-0.326921	2.16226	-0.151194	0.879823	0.972774
TRINITY_DN8329_c0_g1	S2_0mins-wet-high	S6_60mins-drymock-low	540.955	533.56	537.258	0.0178473	0.11836	0.150789	0.880142	0.972934
TRINITY_DN8835_c0_g1	S2_0mins-wet-high	S6_60mins-drymock-low	94.001	96.2518	95.1264	-0.0446446	0.296148	-0.150751	0.880172	0.972934
TRINITY_DN2211_c0_g3	S2_0mins-wet-high	S6_60mins-drymock-low	358.708	368.404	363.556	-0.0389353	0.258348	-0.150709	0.880206	0.972934
TRINITY_DN67724_c2_g1	S2_0mins-wet-high	S6_60mins-drymock-low	106.228	109.835	108.031	-0.0526899	0.349854	-0.150605	0.880287	0.972934
TRINITY_DN11243_c0_g2	S2_0mins-wet-high	S6_60mins-drymock-low	2359.46	2400.23	2379.85	-0.02474	0.164298	-0.15058	0.880307	0.972934
TRINITY_DN3144_c0_g1	S2_0mins-wet-high	S6_60mins-drymock-low	242.535	246.354	244.444	-0.0281112	0.186704	-0.150565	0.880319	0.972934
TRINITY_DN54289_c0_g1	S2_0mins-wet-high	S6_60mins-drymock-low	834.131	854.96	844.545	-0.0370315	0.246068	-0.150493	0.880376	0.972934
TRINITY_DN16405_c0_g2	S2_0mins-wet-high	S6_60mins-drymock-low	1288.28	1303.52	1295.9	-0.0183953	0.122309	-0.150401	0.880449	0.972934
TRINITY_DN14448_c0_g1	S2_0mins-wet-high	S6_60mins-drymock-low	894.86	883.242	889.051	0.0173748	0.115582	0.150324	0.880509	0.972934
TRINITY_DN75216_c0_g1	S2_0mins-wet-high	S6_60mins-drymock-low	306.225	316.602	311.414	-0.0465106	0.309411	-0.15032	0.880512	0.972934
TRINITY_DN9426_c1_g1	S2_0mins-wet-high	S6_60mins-drymock-low	1634.81	1606.72	1620.77	0.0254014	0.169011	0.150295	0.880532	0.972934
TRINITY_DN83288_c0_g1	S2_0mins-wet-high	S6_60mins-drymock-low	1647.97	1686.55	1667.26	-0.0337748	0.224729	-0.150292	0.880535	0.972934
TRINITY_DN5314_c0_g1	S2_0mins-wet-high	S6_60mins-drymock-low	294.443	298.416	296.429	-0.0227391	0.151407	-0.150186	0.880618	0.972974
TRINITY_DN11313_c0_g1	S2_0mins-wet-high	S6_60mins-drymock-low	1855.1	1874.12	1864.61	-0.0149405	0.0996094	-0.149991	0.880772	0.973038
TRINITY_DN1277_c0_g1	S2_0mins-wet-high	S6_60mins-drymock-low	416.774	422.515	419.644	-0.0227547	0.151757	-0.149941	0.880811	0.973038
TRINITY_DN39_c0_g2	S2_0mins-wet-high	S6_60mins-drymock-low	68.1087	73.5222	70.8154	-0.106485	0.710721	-0.149827	0.880901	0.973038
TRINITY_DN1062_c0_g2	S2_0mins-wet-high	S6_60mins-drymock-low	1432.7	1418.9	1425.8	0.0133616	0.089218	0.149764	0.880951	0.973038
TRINITY_DN13730_c0_g1	S2_0mins-wet-high	S6_60mins-drymock-low	993.992	1012.57	1003.28	-0.0279021	0.186447	-0.149652	0.881039	0.973038
TRINITY_DN6252_c3_g1	S2_0mins-wet-high	S6_60mins-drymock-low	16636.2	16934.7	16785.5	-0.0256912	0.171748	-0.149587	0.881091	0.973038
TRINITY_DN4488_c0_g1	S2_0mins-wet-high	S6_60mins-drymock-low	173.687	169.08	171.384	0.0339133	0.226738	0.14957	0.881104	0.973038
TRINITY_DN1188_c0_g1	S2_0mins-wet-high	S6_60mins-drymock-low	95.3095	91.0057	93.1576	0.0612418	0.409466	0.149565	0.881108	0.973038
TRINITY_DN15137_c0_g3	S2_0mins-wet-high	S6_60mins-drymock-low	167.138	158.062	162.6	0.0829815	0.554978	0.149522	0.881142	0.973038
TRINITY_DN13505_c3_g1	S2_0mins-wet-high	S6_60mins-drymock-low	335.141	342.863	339.002	-0.0325582	0.217762	-0.149513	0.881149	0.973038
TRINITY_DN13835_c0_g1	S2_0mins-wet-high	S6_60mins-drymock-low	8175.48	8026.02	8100.75	0.0267057	0.178781	0.149377	0.881256	0.973064
TRINITY_DN2859_c0_g1	S2_0mins-wet-high	S6_60mins-drymock-low	163.494	156.903	160.198	0.0577703	0.386779	0.149362	0.881268	0.973064
TRINITY_DN76023_c0_g1	S2_0mins-wet-high	S6_60mins-drymock-low	745.328	761.42	753.374	-0.0315429	0.211908	-0.148852	0.881671	0.973457
TRINITY_DN10284_c0_g1	S2_0mins-wet-high	S6_60mins-drymock-low	566.583	578.599	572.591	-0.0292789	0.196883	-0.148712	0.881781	0.973473
TRINITY_DN5480_c0_g1	S2_0mins-wet-high	S6_60mins-drymock-low	305.487	293.136	299.312	0.0617613	0.415334	0.148702	0.881788	0.973473
TRINITY_DN23359_c0_g1	S2_0mins-wet-high	S6_60mins-drymock-low	71.6463	66.5867	69.1165	0.103223	0.69458	0.148613	0.881859	0.973473
TRINITY_DN8592_c1_g1	S2_0mins-wet-high	S6_60mins-drymock-low	279.425	274.742	277.084	0.0242119	0.162976	0.148561	0.8819	0.973473
TRINITY_DN12902_c0_g1	S2_0mins-wet-high	S6_60mins-drymock-low	217.072	212.668	214.87	0.02668	0.17969	0.148478	0.881966	0.973473
TRINITY_DN1200_c0_g1	S2_0mins-wet-high	S6_60mins-drymock-low	2350.08	2313.41	2331.74	0.0224586	0.151348	0.148391	0.882035	0.973473
TRINITY_DN64_c0_g1	S2_0mins-wet-high	S6_60mins-drymock-low	5422.08	5465.02	5443.55	-0.011703	0.079009	-0.148122	0.882246	0.973473
TRINITY_DN2180_c25_g1	S2_0mins-wet-high	S6_60mins-drymock-low	29.4581	23.6538	26.556	0.315281	2.12877	0.148105	0.88226	0.973473
TRINITY_DN11179_c0_g1	S2_0mins-wet-high	S6_60mins-drymock-low	1123.81	1102.54	1113.17	0.0258995	0.175028	0.147974	0.882364	0.973473
TRINITY_DN12333_c0_g1	S2_0mins-wet-high	S6_60mins-drymock-low	37.3642	40.0873	38.7257	-0.0985688	0.666177	-0.147962	0.882373	0.973473
TRINITY_DN6347_c3_g1	S2_0mins-wet-high	S6_60mins-drymock-low	30.2315	24.1669	27.1992	0.322967	2.18343	0.147918	0.882408	0.973473
TRINITY_DN2385_c0_g1	S2_0mins-wet-high	S6_60mins-drymock-low	42.8524	46.4619	44.6572	-0.110837	0.749466	-0.147888	0.882431	0.973473
TRINITY_DN82_c4_g1	S2_0mins-wet-high	S6_60mins-drymock-low	229.473	237.293	233.383	-0.0500557	0.338804	-0.147742	0.882546	0.973473
TRINITY_DN11535_c0_g1	S2_0mins-wet-high	S6_60mins-drymock-low	9101.81	8896.03	8998.92	0.0328415	0.222351	0.147701	0.882579	0.973473
TRINITY_DN6432_c0_g1	S2_0mins-wet-high	S6_60mins-drymock-low	247.288	243.094	245.191	0.0237652	0.161023	0.147588	0.882668	0.973473
TRINITY_DN10556_c1_g1	S2_0mins-wet-high	S6_60mins-drymock-low	80.6837	85.3047	82.9942	-0.0796637	0.540008	-0.147523	0.882719	0.973473
TRINITY_DN5881_c0_g1	S2_0mins-wet-high	S6_60mins-drymock-low	1768.12	1732.87	1750.5	0.0283398	0.19211	0.147518	0.882723	0.973473
TRINITY_DN8718_c0_g1	S2_0mins-wet-high	S6_60mins-drymock-low	2040.59	2080.97	2060.78	-0.0285784	0.19378	-0.147479	0.882754	0.973473
TRINITY_DN3824_c0_g1	S2_0mins-wet-high	S6_60mins-drymock-low	214.997	209.651	212.324	0.0329845	0.223772	0.147402	0.882814	0.973473
TRINITY_DN11232_c1_g1	S2_0mins-wet-high	S6_60mins-drymock-low	112.409	118.035	115.222	-0.0703878	0.477558	-0.147391	0.882823	0.973473
TRINITY_DN7493_c0_g1	S2_0mins-wet-high	S6_60mins-drymock-low	968.628	985.065	976.847	-0.0235899	0.160083	-0.14736	0.882848	0.973473
TRINITY_DN5804_c0_g1	S2_0mins-wet-high	S6_60mins-drymock-low	564.681	573.021	568.851	-0.0198021	0.134386	-0.147352	0.882854	0.973473
TRINITY_DN8685_c0_g1	S2_0mins-wet-high	S6_60mins-drymock-low	3411.8	3551.48	3481.64	-0.05791	0.393124	-0.147307	0.88289	0.973473
TRINITY_DN5496_c0_g1	S2_0mins-wet-high	S6_60mins-drymock-low	2507.66	2432.07	2469.86	0.044078	0.299319	0.147261	0.882926	0.973473
TRINITY_DN16968_c0_g1	S2_0mins-wet-high	S6_60mins-drymock-low	95.8501	93.4409	94.6455	0.0438144	0.297709	0.147172	0.882996	0.973473
TRINITY_DN2786_c0_g1	S2_0mins-wet-high	S6_60mins-drymock-low	97.7447	95.4346	96.5897	0.0323648	0.21999	0.147119	0.883038	0.973473
TRINITY_DN7519_c0_g1	S2_0mins-wet-high	S6_60mins-drymock-low	518.103	502.231	510.167	0.0442733	0.301025	0.147075	0.883073	0.973473
TRINITY_DN5267_c0_g1	S2_0mins-wet-high	S6_60mins-drymock-low	3047	2993.51	3020.26	0.0252595	0.17176	0.147063	0.883082	0.973473
TRINITY_DN7350_c0_g1	S2_0mins-wet-high	S6_60mins-drymock-low	209.918	222.331	216.125	-0.0807988	0.549542	-0.147029	0.883109	0.973473
TRINITY_DN4234_c0_g1	S2_0mins-wet-high	S6_60mins-drymock-low	3368.29	3400.45	3384.37	-0.0138458	0.0942191	-0.146953	0.883169	0.973473
TRINITY_DN11926_c0_g1	S2_0mins-wet-high	S6_60mins-drymock-low	1115.68	1138.95	1127.31	-0.029642	0.201712	-0.146952	0.88317	0.973473
TRINITY_DN8921_c3_g1	S2_0mins-wet-high	S6_60mins-drymock-low	197.701	212.191	204.946	-0.100759	0.685827	-0.146915	0.883199	0.973473
TRINITY_DN2022_c0_g1	S2_0mins-wet-high	S6_60mins-drymock-low	1038.14	1022.51	1030.33	0.0204686	0.139433	0.146799	0.883291	0.973475
TRINITY_DN62604_c0_g1	S2_0mins-wet-high	S6_60mins-drymock-low	36.3033	40.2974	38.3004	-0.140533	0.957357	-0.146793	0.883295	0.973475
TRINITY_DN81333_c0_g1	S2_0mins-wet-high	S6_60mins-drymock-low	2495.65	2580.43	2538.04	-0.0483443	0.329503	-0.146719	0.883354	0.973488
TRINITY_DN52893_c0_g1	S2_0mins-wet-high	S6_60mins-drymock-low	14759.6	15237.1	14998.3	-0.0460164	0.313771	-0.146656	0.883404	0.97349
TRINITY_DN10905_c0_g1	S2_0mins-wet-high	S6_60mins-drymock-low	799.148	781.931	790.54	0.0321971	0.219965	0.146373	0.883627	0.973676
TRINITY_DN1604_c0_g1	S2_0mins-wet-high	S6_60mins-drymock-low	607.017	615.337	611.177	-0.0184221	0.125943	-0.146273	0.883706	0.973676
TRINITY_DN6027_c0_g1	S2_0mins-wet-high	S6_60mins-drymock-low	104.758	100.83	102.794	0.046857	0.320363	0.146262	0.883714	0.973676
TRINITY_DN8021_c1_g1	S2_0mins-wet-high	S6_60mins-drymock-low	1547.66	1569.57	1558.61	-0.0202138	0.138369	-0.146087	0.883853	0.973776
TRINITY_DN6318_c0_g1	S2_0mins-wet-high	S6_60mins-drymock-low	44.9405	46.6006	45.7706	-0.059944	0.41092	-0.145878	0.884018	0.97385
TRINITY_DN11390_c0_g1	S2_0mins-wet-high	S6_60mins-drymock-low	294.717	285.975	290.346	0.0458329	0.314392	0.145783	0.884093	0.97385
TRINITY_DN1877_c1_g1	S2_0mins-wet-high	S6_60mins-drymock-low	1106.07	1119.8	1112.94	-0.0195044	0.133869	-0.145698	0.88416	0.97385
TRINITY_DN633_c2_g1	S2_0mins-wet-high	S6_60mins-drymock-low	505.196	497.715	501.455	0.0234936	0.161326	0.145628	0.884215	0.97385
TRINITY_DN81219_c0_g1	S2_0mins-wet-high	S6_60mins-drymock-low	1660.99	1612	1636.5	0.0433118	0.297444	0.145613	0.884227	0.97385
TRINITY_DN5046_c0_g1	S2_0mins-wet-high	S6_60mins-drymock-low	103.872	107.411	105.641	-0.0379962	0.260997	-0.145581	0.884252	0.97385
TRINITY_DN70068_c0_g1	S2_0mins-wet-high	S6_60mins-drymock-low	756.43	742.286	749.358	0.0267094	0.183551	0.145515	0.884305	0.97385
TRINITY_DN1659_c0_g1	S2_0mins-wet-high	S6_60mins-drymock-low	694.933	683.518	689.225	0.0253854	0.174572	0.145415	0.884383	0.97385
TRINITY_DN14020_c0_g1	S2_0mins-wet-high	S6_60mins-drymock-low	747.744	757.575	752.659	-0.0185193	0.127358	-0.145412	0.884386	0.97385
TRINITY_DN5493_c0_g1	S2_0mins-wet-high	S6_60mins-drymock-low	1650.93	1607.32	1629.12	0.0385813	0.26536	0.145392	0.884401	0.97385
TRINITY_DN11462_c0_g3	S2_0mins-wet-high	S6_60mins-drymock-low	38.6513	42.5853	40.6183	-0.134096	0.922636	-0.145341	0.884442	0.97385
TRINITY_DN3159_c2_g1	S2_0mins-wet-high	S6_60mins-drymock-low	339.971	320.296	330.133	0.0871596	0.599951	0.145278	0.884492	0.97385
TRINITY_DN83_c10_g1	S2_0mins-wet-high	S6_60mins-drymock-low	43.375	39.0866	41.2308	0.153012	1.05364	0.145222	0.884535	0.97385
TRINITY_DN16406_c0_g1	S2_0mins-wet-high	S6_60mins-drymock-low	69.2938	65.1412	67.2175	0.0941621	0.649178	0.145048	0.884673	0.973872
TRINITY_DN16497_c0_g1	S2_0mins-wet-high	S6_60mins-drymock-low	1442.66	1465.5	1454.08	-0.0221835	0.152953	-0.145035	0.884683	0.973872
TRINITY_DN1585_c0_g1	S2_0mins-wet-high	S6_60mins-drymock-low	224.196	217.351	220.774	0.0443084	0.305538	0.145018	0.884697	0.973872
TRINITY_DN5112_c0_g1	S2_0mins-wet-high	S6_60mins-drymock-low	1152.65	1169.3	1160.97	-0.0221801	0.153042	-0.144928	0.884768	0.973898
TRINITY_DN1007_c0_g1	S2_0mins-wet-high	S6_60mins-drymock-low	1019.94	975.833	997.888	0.0633028	0.437262	0.144771	0.884892	0.973909
TRINITY_DN22462_c1_g2	S2_0mins-wet-high	S6_60mins-drymock-low	179.841	188.826	184.333	-0.0710969	0.49128	-0.144718	0.884934	0.973909
TRINITY_DN2909_c0_g1	S2_0mins-wet-high	S6_60mins-drymock-low	1147.87	1111.83	1129.85	0.0469712	0.324742	0.144642	0.884994	0.973909
TRINITY_DN1424_c0_g1	S2_0mins-wet-high	S6_60mins-drymock-low	9870.54	10037	9953.77	-0.0242882	0.16797	-0.144599	0.885028	0.973909
TRINITY_DN15599_c0_g2	S2_0mins-wet-high	S6_60mins-drymock-low	67.865	53.8861	60.8756	0.33292	2.30263	0.144582	0.885041	0.973909
TRINITY_DN7772_c1_g3	S2_0mins-wet-high	S6_60mins-drymock-low	5626.69	5495.93	5561.31	0.0338043	0.23385	0.144555	0.885062	0.973909
TRINITY_DN38163_c2_g1	S2_0mins-wet-high	S6_60mins-drymock-low	36.0784	45.4462	40.7623	-0.332032	2.30057	-0.144326	0.885243	0.973976
TRINITY_DN47641_c1_g1	S2_0mins-wet-high	S6_60mins-drymock-low	2032.83	2103.79	2068.31	-0.0500507	0.346852	-0.1443	0.885264	0.973976
TRINITY_DN3582_c0_g1	S2_0mins-wet-high	S6_60mins-drymock-low	1160.15	1177.12	1168.64	-0.0216685	0.150283	-0.144184	0.885355	0.973976
TRINITY_DN15391_c0_g1	S2_0mins-wet-high	S6_60mins-drymock-low	46.6636	49.9407	48.3021	-0.0931797	0.646276	-0.144179	0.885359	0.973976
TRINITY_DN12104_c0_g1	S2_0mins-wet-high	S6_60mins-drymock-low	380.587	375.087	377.837	0.0191911	0.133137	0.144145	0.885386	0.973976
TRINITY_DN15176_c2_g1	S2_0mins-wet-high	S6_60mins-drymock-low	35.5136	41.4289	38.4712	-0.222713	1.54534	-0.144119	0.885407	0.973976
TRINITY_DN69273_c0_g1	S2_0mins-wet-high	S6_60mins-drymock-low	649.96	660.48	655.22	-0.0221454	0.153839	-0.143952	0.885539	0.974069
TRINITY_DN2222_c2_g1	S2_0mins-wet-high	S6_60mins-drymock-low	2569.9	2595.32	2582.61	-0.0153472	0.107186	-0.143182	0.886146	0.974578
TRINITY_DN1832_c0_g1	S2_0mins-wet-high	S6_60mins-drymock-low	322.241	327.535	324.888	-0.0280077	0.195635	-0.143163	0.886161	0.974578
TRINITY_DN8909_c0_g1	S2_0mins-wet-high	S6_60mins-drymock-low	144.195	151.558	147.877	-0.0754587	0.527303	-0.143103	0.886209	0.974578
TRINITY_DN10520_c0_g1	S2_0mins-wet-high	S6_60mins-drymock-low	174.221	177.785	176.003	-0.033191	0.231975	-0.14308	0.886227	0.974578
TRINITY_DN90514_c0_g1	S2_0mins-wet-high	S6_60mins-drymock-low	34.9072	29.9134	32.4103	0.227769	1.59239	0.143036	0.886262	0.974578
TRINITY_DN5160_c0_g2	S2_0mins-wet-high	S6_60mins-drymock-low	191.327	196.303	193.815	-0.0324295	0.226901	-0.142924	0.88635	0.974578
TRINITY_DN1681_c1_g1	S2_0mins-wet-high	S6_60mins-drymock-low	814.614	792.421	803.517	0.0390108	0.273048	0.142871	0.886392	0.974578
TRINITY_DN3931_c2_g1	S2_0mins-wet-high	S6_60mins-drymock-low	264.935	251.797	258.366	0.0714363	0.500063	0.142855	0.886405	0.974578
TRINITY_DN1336_c0_g1	S2_0mins-wet-high	S6_60mins-drymock-low	281.387	286.212	283.799	-0.0294676	0.206318	-0.142826	0.886427	0.974578
TRINITY_DN8863_c0_g1	S2_0mins-wet-high	S6_60mins-drymock-low	220.794	224.448	222.621	-0.024739	0.173405	-0.142666	0.886554	0.974631
TRINITY_DN18977_c2_g1	S2_0mins-wet-high	S6_60mins-drymock-low	272.377	231.215	251.796	0.236501	1.65798	0.142645	0.886571	0.974631
TRINITY_DN18780_c2_g1	S2_0mins-wet-high	S6_60mins-drymock-low	143.27	133.673	138.471	0.103043	0.722771	0.142567	0.886632	0.974647
TRINITY_DN13733_c0_g1	S2_0mins-wet-high	S6_60mins-drymock-low	1090.28	1110.32	1100.3	-0.0274548	0.192709	-0.142468	0.886711	0.974681
TRINITY_DN9198_c0_g1	S2_0mins-wet-high	S6_60mins-drymock-low	84.8346	81.5262	83.1804	0.0622593	0.438273	0.142056	0.887036	0.974941
TRINITY_DN7912_c3_g1	S2_0mins-wet-high	S6_60mins-drymock-low	62.2064	66.7579	64.4822	-0.102138	0.719379	-0.141981	0.887095	0.974941
TRINITY_DN5544_c4_g1	S2_0mins-wet-high	S6_60mins-drymock-low	436.448	453.131	444.79	-0.0522338	0.367994	-0.141942	0.887126	0.974941
TRINITY_DN4539_c0_g1	S2_0mins-wet-high	S6_60mins-drymock-low	674.043	657.703	665.873	0.0351707	0.247841	0.141908	0.887152	0.974941
TRINITY_DN2112_c0_g1	S2_0mins-wet-high	S6_60mins-drymock-low	1380.31	1404.92	1392.62	-0.0244755	0.172558	-0.141839	0.887207	0.974941
TRINITY_DN5161_c3_g2	S2_0mins-wet-high	S6_60mins-drymock-low	229.903	222.728	226.316	0.0446828	0.315095	0.141808	0.887232	0.974941
TRINITY_DN9510_c0_g1	S2_0mins-wet-high	S6_60mins-drymock-low	770.947	797.695	784.321	-0.0480809	0.339267	-0.14172	0.887301	0.974961
TRINITY_DN74417_c0_g1	S2_0mins-wet-high	S6_60mins-drymock-low	416.517	404.462	410.489	0.041005	0.289598	0.141593	0.887402	0.974961
TRINITY_DN87382_c4_g1	S2_0mins-wet-high	S6_60mins-drymock-low	28.5687	21.1597	24.8642	0.433471	3.06203	0.141563	0.887425	0.974961
TRINITY_DN3928_c0_g1	S2_0mins-wet-high	S6_60mins-drymock-low	743.21	723.296	733.253	0.0388435	0.274433	0.141541	0.887443	0.974961
TRINITY_DN10019_c0_g1	S2_0mins-wet-high	S6_60mins-drymock-low	572.504	582.477	577.491	-0.0263066	0.186061	-0.141387	0.887564	0.974961
TRINITY_DN5695_c0_g1	S2_0mins-wet-high	S6_60mins-drymock-low	80.2747	77.7928	79.0337	0.050523	0.357365	0.141377	0.887572	0.974961
TRINITY_DN8441_c0_g1	S2_0mins-wet-high	S6_60mins-drymock-low	399.823	387.069	393.446	0.0486918	0.344837	0.141202	0.88771	0.974961
TRINITY_DN3800_c0_g1	S2_0mins-wet-high	S6_60mins-drymock-low	300.526	308.948	304.737	-0.0426016	0.301872	-0.141125	0.887771	0.974961
TRINITY_DN1024_c0_g2	S2_0mins-wet-high	S6_60mins-drymock-low	3637.26	3709.97	3673.61	-0.0282138	0.200026	-0.14105	0.88783	0.974961
TRINITY_DN11475_c0_g3	S2_0mins-wet-high	S6_60mins-drymock-low	84.5765	86.3774	85.4769	-0.0370282	0.262547	-0.141034	0.887843	0.974961
TRINITY_DN2457_c0_g1	S2_0mins-wet-high	S6_60mins-drymock-low	175.522	180.496	178.009	-0.0386194	0.273903	-0.140997	0.887873	0.974961
TRINITY_DN3212_c0_g1	S2_0mins-wet-high	S6_60mins-drymock-low	83.7964	80.9282	82.3623	0.0524052	0.371852	0.14093	0.887925	0.974961
TRINITY_DN2904_c1_g1	S2_0mins-wet-high	S6_60mins-drymock-low	304.734	297.683	301.209	0.0352099	0.249879	0.140908	0.887943	0.974961
TRINITY_DN15796_c0_g2	S2_0mins-wet-high	S6_60mins-drymock-low	81.7954	103.522	92.6585	-0.34039	2.41956	-0.140683	0.888121	0.974961
TRINITY_DN15859_c0_g2	S2_0mins-wet-high	S6_60mins-drymock-low	83.9264	89.7385	86.8324	-0.101053	0.718934	-0.14056	0.888217	0.974961
TRINITY_DN62346_c2_g1	S2_0mins-wet-high	S6_60mins-drymock-low	3937.46	4001.92	3969.69	-0.0237069	0.168691	-0.140535	0.888238	0.974961
TRINITY_DN3446_c0_g1	S2_0mins-wet-high	S6_60mins-drymock-low	932.559	916.74	924.65	0.0245561	0.174794	0.140486	0.888276	0.974961
TRINITY_DN12383_c8_g1	S2_0mins-wet-high	S6_60mins-drymock-low	40.4511	37.7693	39.1102	0.096863	0.690031	0.140375	0.888364	0.974961
TRINITY_DN5684_c0_g1	S2_0mins-wet-high	S6_60mins-drymock-low	124.295	121.398	122.847	0.0347178	0.247324	0.140373	0.888365	0.974961
TRINITY_DN9588_c0_g1	S2_0mins-wet-high	S6_60mins-drymock-low	165.056	159.865	162.46	0.0490062	0.34913	0.140367	0.88837	0.974961
TRINITY_DN10349_c1_g1	S2_0mins-wet-high	S6_60mins-drymock-low	48.1506	44.8145	46.4826	0.106735	0.760702	0.140311	0.888414	0.974961
TRINITY_DN4359_c0_g1	S2_0mins-wet-high	S6_60mins-drymock-low	411.66	407.489	409.574	0.0174989	0.124733	0.140291	0.88843	0.974961
TRINITY_DN2249_c0_g1	S2_0mins-wet-high	S6_60mins-drymock-low	620.07	628.86	624.465	-0.0220605	0.157272	-0.14027	0.888447	0.974961
TRINITY_DN717_c0_g1	S2_0mins-wet-high	S6_60mins-drymock-low	181.468	187.494	184.481	-0.0480975	0.342897	-0.140268	0.888448	0.974961
TRINITY_DN10714_c0_g1	S2_0mins-wet-high	S6_60mins-drymock-low	381.057	406.033	393.545	-0.0911254	0.64999	-0.140195	0.888506	0.974961
TRINITY_DN15123_c0_g1	S2_0mins-wet-high	S6_60mins-drymock-low	1728.42	1754.81	1741.61	-0.0227245	0.162235	-0.140072	0.888603	0.974961
TRINITY_DN961_c0_g1	S2_0mins-wet-high	S6_60mins-drymock-low	656.296	643.987	650.142	0.0284731	0.203353	0.140018	0.888646	0.974961
TRINITY_DN22981_c0_g1	S2_0mins-wet-high	S6_60mins-drymock-low	30.5294	24.4659	27.4977	0.322316	2.30511	0.139827	0.888797	0.974961
TRINITY_DN2431_c0_g1	S2_0mins-wet-high	S6_60mins-drymock-low	1494.26	1445.2	1469.73	0.0477368	0.341456	0.139803	0.888815	0.974961
TRINITY_DN2453_c0_g1	S2_0mins-wet-high	S6_60mins-drymock-low	329.37	337.078	333.224	-0.0333901	0.23894	-0.139743	0.888863	0.974961
TRINITY_DN2887_c0_g1	S2_0mins-wet-high	S6_60mins-drymock-low	403.064	410.105	406.584	-0.0286955	0.205386	-0.139715	0.888885	0.974961
TRINITY_DN47471_c0_g1	S2_0mins-wet-high	S6_60mins-drymock-low	72.7341	79.5477	76.1409	-0.128526	0.920011	-0.139701	0.888896	0.974961
TRINITY_DN62992_c0_g1	S2_0mins-wet-high	S6_60mins-drymock-low	724.829	750.53	737.679	-0.0504332	0.361062	-0.13968	0.888913	0.974961
TRINITY_DN2176_c0_g1	S2_0mins-wet-high	S6_60mins-drymock-low	505.764	499.016	502.39	0.020514	0.146898	0.139648	0.888938	0.974961
TRINITY_DN67946_c0_g1	S2_0mins-wet-high	S6_60mins-drymock-low	334.651	328.282	331.466	0.0250965	0.179753	0.139616	0.888963	0.974961
TRINITY_DN6460_c0_g1	S2_0mins-wet-high	S6_60mins-drymock-low	716.299	725.319	720.809	-0.0190239	0.136283	-0.139591	0.888983	0.974961
TRINITY_DN3785_c2_g1	S2_0mins-wet-high	S6_60mins-drymock-low	79.4379	72.0323	75.7351	0.143042	1.02491	0.139565	0.889004	0.974961
TRINITY_DN8533_c0_g1	S2_0mins-wet-high	S6_60mins-drymock-low	281.392	291.703	286.547	-0.0516391	0.370787	-0.139269	0.889238	0.975005
TRINITY_DN6143_c0_g1	S2_0mins-wet-high	S6_60mins-drymock-low	752.91	759.876	756.393	-0.0134403	0.0965417	-0.139218	0.889278	0.975005
TRINITY_DN88138_c0_g1	S2_0mins-wet-high	S6_60mins-drymock-low	3008.86	3039.97	3024.42	-0.0138225	0.0992875	-0.139217	0.889279	0.975005
TRINITY_DN94592_c0_g1	S2_0mins-wet-high	S6_60mins-drymock-low	1530.77	1490.16	1510.47	0.0393127	0.282457	0.139181	0.889307	0.975005
TRINITY_DN5412_c2_g3	S2_0mins-wet-high	S6_60mins-drymock-low	99.769	102.504	101.137	-0.035749	0.257316	-0.13893	0.889505	0.975005
TRINITY_DN1198_c0_g1	S2_0mins-wet-high	S6_60mins-drymock-low	771.718	759.944	765.831	0.0202638	0.14599	0.138802	0.889606	0.975005
TRINITY_DN47176_c1_g1	S2_0mins-wet-high	S6_60mins-drymock-low	25.7805	20.6229	23.2017	0.322854	2.32647	0.138775	0.889628	0.975005
TRINITY_DN8988_c2_g2	S2_0mins-wet-high	S6_60mins-drymock-low	180.416	203.278	191.847	-0.173628	1.25145	-0.138741	0.889654	0.975005
TRINITY_DN15187_c0_g1	S2_0mins-wet-high	S6_60mins-drymock-low	4632.64	4483.92	4558.28	0.0471526	0.339933	0.138712	0.889678	0.975005
TRINITY_DN1257_c0_g1	S2_0mins-wet-high	S6_60mins-drymock-low	5049.83	5123.23	5086.53	-0.020872	0.150514	-0.138672	0.889709	0.975005
TRINITY_DN627_c1_g1	S2_0mins-wet-high	S6_60mins-drymock-low	1203.65	1227.08	1215.36	-0.0274317	0.19788	-0.138628	0.889744	0.975005
TRINITY_DN81682_c0_g1	S2_0mins-wet-high	S6_60mins-drymock-low	311.453	316.734	314.093	-0.0225828	0.162972	-0.138569	0.889791	0.975005
TRINITY_DN50373_c2_g1	S2_0mins-wet-high	S6_60mins-drymock-low	31.618	34.5927	33.1054	-0.125253	0.904071	-0.138543	0.889811	0.975005
TRINITY_DN6685_c0_g2	S2_0mins-wet-high	S6_60mins-drymock-low	80.2	82.1574	81.1787	-0.0332554	0.240087	-0.138514	0.889834	0.975005
TRINITY_DN6992_c0_g1	S2_0mins-wet-high	S6_60mins-drymock-low	444.949	438.965	441.957	0.0187041	0.135084	0.138463	0.889875	0.975005
TRINITY_DN2175_c0_g1	S2_0mins-wet-high	S6_60mins-drymock-low	873.462	887.403	880.433	-0.0229156	0.165503	-0.13846	0.889876	0.975005
TRINITY_DN16944_c0_g1	S2_0mins-wet-high	S6_60mins-drymock-low	31.4099	38.7984	35.1042	-0.302515	2.18556	-0.138415	0.889912	0.975005
TRINITY_DN23117_c0_g1	S2_0mins-wet-high	S6_60mins-drymock-low	1391.12	1411.44	1401.28	-0.0217266	0.156999	-0.138387	0.889935	0.975005
TRINITY_DN13747_c0_g1	S2_0mins-wet-high	S6_60mins-drymock-low	99.9698	94.6556	97.3127	0.0767292	0.554502	0.138375	0.889944	0.975005
TRINITY_DN8480_c0_g1	S2_0mins-wet-high	S6_60mins-drymock-low	4977.09	5024.97	5001.03	-0.0138945	0.100478	-0.138284	0.890016	0.975032
TRINITY_DN866_c3_g1	S2_0mins-wet-high	S6_60mins-drymock-low	357.035	351.329	354.182	0.0243419	0.176322	0.138053	0.890198	0.975061
TRINITY_DN15477_c0_g1	S2_0mins-wet-high	S6_60mins-drymock-low	262.134	268.629	265.382	-0.0336523	0.243764	-0.138053	0.890199	0.975061
TRINITY_DN81135_c0_g1	S2_0mins-wet-high	S6_60mins-drymock-low	851.146	842.942	847.044	0.0133376	0.0966245	0.138035	0.890213	0.975061
TRINITY_DN14512_c0_g1	S2_0mins-wet-high	S6_60mins-drymock-low	68.9361	67.0939	68.015	0.0420672	0.304909	0.137967	0.890267	0.975061
TRINITY_DN1985_c0_g1	S2_0mins-wet-high	S6_60mins-drymock-low	231.278	236.466	233.872	-0.0316898	0.229768	-0.137921	0.890303	0.975061
TRINITY_DN8419_c0_g1	S2_0mins-wet-high	S6_60mins-drymock-low	1887.03	1915.2	1901.12	-0.0214842	0.155817	-0.137881	0.890335	0.975061
TRINITY_DN2735_c0_g1	S2_0mins-wet-high	S6_60mins-drymock-low	1528.28	1493.25	1510.77	0.0331997	0.240942	0.137791	0.890405	0.975061
TRINITY_DN12049_c0_g1	S2_0mins-wet-high	S6_60mins-drymock-low	875.737	889.864	882.801	-0.0211813	0.153883	-0.137646	0.89052	0.975061
TRINITY_DN1157_c0_g1	S2_0mins-wet-high	S6_60mins-drymock-low	961.558	927.896	944.727	0.0519221	0.377422	0.137571	0.89058	0.975061
TRINITY_DN5566_c0_g1	S2_0mins-wet-high	S6_60mins-drymock-low	129.034	134.553	131.793	-0.057906	0.421	-0.137544	0.890601	0.975061
TRINITY_DN6117_c0_g1	S2_0mins-wet-high	S6_60mins-drymock-low	11020.3	10850	10935.2	0.0224277	0.163065	0.137539	0.890605	0.975061
TRINITY_DN1522_c1_g4	S2_0mins-wet-high	S6_60mins-drymock-low	20562.6	21148.6	20855.6	-0.0405109	0.294788	-0.137424	0.890696	0.975061
TRINITY_DN7485_c0_g1	S2_0mins-wet-high	S6_60mins-drymock-low	1251.48	1269.49	1260.48	-0.0206299	0.150242	-0.137311	0.890785	0.975061
TRINITY_DN9937_c0_g2	S2_0mins-wet-high	S6_60mins-drymock-low	1221.89	1203.77	1212.83	0.0208272	0.151817	0.137186	0.890883	0.975061
TRINITY_DN6133_c0_g1	S2_0mins-wet-high	S6_60mins-drymock-low	170.597	159.598	165.097	0.0968952	0.706831	0.137084	0.890964	0.975061
TRINITY_DN4394_c0_g1	S2_0mins-wet-high	S6_60mins-drymock-low	183.092	187.998	185.545	-0.0369156	0.269327	-0.137066	0.890979	0.975061
TRINITY_DN23502_c0_g1	S2_0mins-wet-high	S6_60mins-drymock-low	124.625	122.244	123.435	0.0305774	0.223148	0.137028	0.891009	0.975061
TRINITY_DN16571_c0_g2	S2_0mins-wet-high	S6_60mins-drymock-low	288.128	292.415	290.272	-0.023728	0.173318	-0.136905	0.891106	0.975061
TRINITY_DN1175_c0_g1	S2_0mins-wet-high	S6_60mins-drymock-low	739.38	732.632	736.006	0.0158489	0.115837	0.136821	0.891172	0.975061
TRINITY_DN47601_c0_g1	S2_0mins-wet-high	S6_60mins-drymock-low	8273.37	8087.71	8180.54	0.0325456	0.238074	0.136704	0.891265	0.975061
TRINITY_DN10760_c0_g1	S2_0mins-wet-high	S6_60mins-drymock-low	72.011	77.3021	74.6566	-0.103957	0.761327	-0.136547	0.891389	0.975061
TRINITY_DN69297_c0_g1	S2_0mins-wet-high	S6_60mins-drymock-low	8317.44	8204.89	8261.17	0.0198755	0.145566	0.136539	0.891395	0.975061
TRINITY_DN105_c0_g1	S2_0mins-wet-high	S6_60mins-drymock-low	1720.24	1676.36	1698.3	0.0375093	0.274741	0.136526	0.891405	0.975061
TRINITY_DN5210_c0_g1	S2_0mins-wet-high	S6_60mins-drymock-low	313.548	327.054	320.301	-0.0596769	0.437325	-0.136459	0.891459	0.975061
TRINITY_DN4668_c0_g2	S2_0mins-wet-high	S6_60mins-drymock-low	208.396	184.108	196.252	0.177712	1.30293	0.136393	0.89151	0.975061
TRINITY_DN3842_c0_g1	S2_0mins-wet-high	S6_60mins-drymock-low	1027.62	1043.39	1035.5	-0.0211748	0.155248	-0.136393	0.89151	0.975061
TRINITY_DN11467_c0_g1	S2_0mins-wet-high	S6_60mins-drymock-low	541.702	553.065	547.384	-0.0284949	0.209094	-0.136278	0.891602	0.975061
TRINITY_DN5608_c1_g1	S2_0mins-wet-high	S6_60mins-drymock-low	208.398	205.18	206.789	0.024245	0.17791	0.136277	0.891603	0.975061
TRINITY_DN82415_c0_g1	S2_0mins-wet-high	S6_60mins-drymock-low	932.396	917.115	924.756	0.0235938	0.173182	0.136237	0.891634	0.975061
TRINITY_DN15229_c0_g1	S2_0mins-wet-high	S6_60mins-drymock-low	52.3955	55.562	53.9788	-0.078591	0.577327	-0.136129	0.891719	0.975061
TRINITY_DN93595_c0_g1	S2_0mins-wet-high	S6_60mins-drymock-low	40.9104	34.9768	37.9436	0.227303	1.6703	0.136085	0.891754	0.975061
TRINITY_DN20979_c2_g1	S2_0mins-wet-high	S6_60mins-drymock-low	40462.8	39647.1	40054.9	0.0293436	0.215683	0.13605	0.891782	0.975061
TRINITY_DN3891_c0_g1	S2_0mins-wet-high	S6_60mins-drymock-low	233.71	238.627	236.169	-0.0269732	0.198292	-0.136028	0.891799	0.975061
TRINITY_DN8558_c0_g1	S2_0mins-wet-high	S6_60mins-drymock-low	1313.78	1336.38	1325.08	-0.0247115	0.181685	-0.136013	0.891811	0.975061
TRINITY_DN14246_c0_g1	S2_0mins-wet-high	S6_60mins-drymock-low	1126.11	1114.76	1120.43	0.0151031	0.111077	0.135969	0.891846	0.975061
TRINITY_DN8427_c0_g1	S2_0mins-wet-high	S6_60mins-drymock-low	1672.26	1701.14	1686.7	-0.0251564	0.185059	-0.135938	0.891871	0.975061
TRINITY_DN51522_c0_g1	S2_0mins-wet-high	S6_60mins-drymock-low	41.4015	35.9452	38.6734	0.205979	1.51598	0.135872	0.891923	0.975061
TRINITY_DN15628_c0_g1	S2_0mins-wet-high	S6_60mins-drymock-low	71.5874	66.8926	69.24	0.0961092	0.707875	0.135771	0.892002	0.975061
TRINITY_DN9206_c1_g1	S2_0mins-wet-high	S6_60mins-drymock-low	51.9598	48.6447	50.3022	0.0993619	0.731846	0.135769	0.892004	0.975061
TRINITY_DN5997_c0_g1	S2_0mins-wet-high	S6_60mins-drymock-low	884.134	873.203	878.668	0.0169433	0.124796	0.135768	0.892004	0.975061
TRINITY_DN500_c6_g1	S2_0mins-wet-high	S6_60mins-drymock-low	36.1727	39.374	37.7733	-0.120812	0.890275	-0.135702	0.892057	0.975061
TRINITY_DN7562_c1_g2	S2_0mins-wet-high	S6_60mins-drymock-low	212.476	202.242	207.359	0.0716402	0.527968	0.13569	0.892066	0.975061
TRINITY_DN2944_c4_g1	S2_0mins-wet-high	S6_60mins-drymock-low	159.315	163.299	161.307	-0.0356842	0.263076	-0.135642	0.892104	0.975061
TRINITY_DN7768_c0_g1	S2_0mins-wet-high	S6_60mins-drymock-low	245.11	230.475	237.792	0.0899765	0.663568	0.135595	0.892141	0.975061
TRINITY_DN82761_c0_g1	S2_0mins-wet-high	S6_60mins-drymock-low	44.1287	48.0298	46.0792	-0.120009	0.885543	-0.13552	0.892201	0.975061
TRINITY_DN8708_c0_g1	S2_0mins-wet-high	S6_60mins-drymock-low	94.9227	88.6444	91.7835	0.100414	0.741412	0.135436	0.892267	0.975061
TRINITY_DN19936_c0_g1	S2_0mins-wet-high	S6_60mins-drymock-low	501.073	493.932	497.502	0.0213323	0.157511	0.135433	0.892269	0.975061
TRINITY_DN5228_c0_g1	S2_0mins-wet-high	S6_60mins-drymock-low	115.433	111.98	113.706	0.0399904	0.295648	0.135264	0.892404	0.975155
TRINITY_DN28301_c3_g1	S2_0mins-wet-high	S6_60mins-drymock-low	652.369	643.275	647.822	0.0180729	0.133851	0.135022	0.892594	0.975293
TRINITY_DN2064_c1_g1	S2_0mins-wet-high	S6_60mins-drymock-low	191.538	203.969	197.753	-0.0906863	0.671849	-0.13498	0.892628	0.975293
TRINITY_DN16412_c0_g1	S2_0mins-wet-high	S6_60mins-drymock-low	1434.29	1415	1424.65	0.0193425	0.143418	0.134868	0.892717	0.975293
TRINITY_DN34257_c0_g1	S2_0mins-wet-high	S6_60mins-drymock-low	140.099	143.761	141.93	-0.0373817	0.277189	-0.13486	0.892723	0.975293
TRINITY_DN79235_c0_g1	S2_0mins-wet-high	S6_60mins-drymock-low	211.262	216.552	213.907	-0.0393158	0.291651	-0.134804	0.892767	0.975293
TRINITY_DN85_c0_g2	S2_0mins-wet-high	S6_60mins-drymock-low	316.702	308.566	312.634	0.0356629	0.264712	0.134723	0.892831	0.975312
TRINITY_DN1490_c2_g1	S2_0mins-wet-high	S6_60mins-drymock-low	117.591	113.615	115.603	0.0525854	0.390996	0.134491	0.893014	0.97546
TRINITY_DN23550_c0_g1	S2_0mins-wet-high	S6_60mins-drymock-low	510.252	500.523	505.387	0.027003	0.200997	0.134346	0.893129	0.975534
TRINITY_DN288_c0_g2	S2_0mins-wet-high	S6_60mins-drymock-low	1769.86	1829.68	1799.77	-0.0477109	0.355392	-0.134249	0.893206	0.975566
TRINITY_DN7899_c0_g1	S2_0mins-wet-high	S6_60mins-drymock-low	90.4318	88.4775	89.4547	0.036184	0.269772	0.134128	0.893301	0.97557
TRINITY_DN11333_c0_g1	S2_0mins-wet-high	S6_60mins-drymock-low	75.6819	77.4631	76.5725	-0.0421285	0.3141	-0.134124	0.893304	0.97557
TRINITY_DN18802_c0_g2	S2_0mins-wet-high	S6_60mins-drymock-low	100.285	94.9147	97.5997	0.0813719	0.607962	0.133844	0.893526	0.975737
TRINITY_DN61208_c0_g1	S2_0mins-wet-high	S6_60mins-drymock-low	300.803	296.652	298.728	0.0176815	0.132168	0.133781	0.893576	0.975737
TRINITY_DN14087_c0_g1	S2_0mins-wet-high	S6_60mins-drymock-low	460.932	449.989	455.46	0.0337926	0.252655	0.13375	0.8936	0.975737
TRINITY_DN1908_c0_g1	S2_0mins-wet-high	S6_60mins-drymock-low	622.134	614.495	618.315	0.0181894	0.136151	0.133597	0.893721	0.975818
TRINITY_DN26652_c0_g2	S2_0mins-wet-high	S6_60mins-drymock-low	279.389	273.108	276.249	0.0349853	0.262087	0.133488	0.893808	0.97586
TRINITY_DN4551_c0_g1	S2_0mins-wet-high	S6_60mins-drymock-low	830.595	839.05	834.822	-0.0150918	0.113108	-0.133428	0.893855	0.97586
TRINITY_DN10338_c0_g1	S2_0mins-wet-high	S6_60mins-drymock-low	58.4357	60.3695	59.4026	-0.0469385	0.352636	-0.133108	0.894108	0.976085
TRINITY_DN1647_c0_g1	S2_0mins-wet-high	S6_60mins-drymock-low	530.598	537.607	534.103	-0.0189879	0.142799	-0.132969	0.894218	0.976127
TRINITY_DN36364_c3_g1	S2_0mins-wet-high	S6_60mins-drymock-low	66.4719	62.6613	64.5666	0.0748844	0.564496	0.132657	0.894464	0.976127
TRINITY_DN8887_c0_g1	S2_0mins-wet-high	S6_60mins-drymock-low	321.932	343.899	332.916	-0.0969669	0.730969	-0.132655	0.894466	0.976127
TRINITY_DN13284_c0_g1	S2_0mins-wet-high	S6_60mins-drymock-low	168.787	171.061	169.924	-0.0232618	0.175553	-0.132506	0.894584	0.976127
TRINITY_DN10745_c0_g2	S2_0mins-wet-high	S6_60mins-drymock-low	573.502	583.229	578.366	-0.0224607	0.16955	-0.132473	0.894611	0.976127
TRINITY_DN8127_c0_g1	S2_0mins-wet-high	S6_60mins-drymock-low	364.605	359.374	361.989	0.0234802	0.177278	0.132449	0.89463	0.976127
TRINITY_DN1749_c2_g1	S2_0mins-wet-high	S6_60mins-drymock-low	500.231	491.915	496.073	0.0253225	0.191189	0.132447	0.894631	0.976127
TRINITY_DN6379_c0_g1	S2_0mins-wet-high	S6_60mins-drymock-low	119.67	121.889	120.78	-0.029158	0.220199	-0.132416	0.894655	0.976127
TRINITY_DN5415_c0_g2	S2_0mins-wet-high	S6_60mins-drymock-low	500.353	482.065	491.209	0.0541096	0.408757	0.132376	0.894687	0.976127
TRINITY_DN43594_c0_g1	S2_0mins-wet-high	S6_60mins-drymock-low	343.89	340.715	342.303	0.0161895	0.122327	0.132346	0.894711	0.976127
TRINITY_DN5852_c0_g4	S2_0mins-wet-high	S6_60mins-drymock-low	1415.56	1390.74	1403.15	0.0250412	0.189214	0.132343	0.894713	0.976127
TRINITY_DN3474_c0_g1	S2_0mins-wet-high	S6_60mins-drymock-low	1086.61	1108.96	1097.79	-0.0284791	0.215197	-0.13234	0.894716	0.976127
TRINITY_DN11628_c0_g1	S2_0mins-wet-high	S6_60mins-drymock-low	196.21	200.83	198.52	-0.0336114	0.254537	-0.132049	0.894945	0.976326
TRINITY_DN1691_c0_g1	S2_0mins-wet-high	S6_60mins-drymock-low	392.515	383.781	388.148	0.0313752	0.23783	0.131923	0.895046	0.976383
TRINITY_DN26054_c0_g1	S2_0mins-wet-high	S6_60mins-drymock-low	49.7932	55.4856	52.6394	-0.156633	1.18827	-0.131817	0.895129	0.976421
TRINITY_DN2296_c0_g1	S2_0mins-wet-high	S6_60mins-drymock-low	550.872	540.677	545.774	0.0274103	0.208033	0.131759	0.895175	0.976421
TRINITY_DN1172_c0_g1	S2_0mins-wet-high	S6_60mins-drymock-low	1523.4	1508.22	1515.81	0.0155933	0.118477	0.131614	0.895289	0.97647
TRINITY_DN17890_c0_g1	S2_0mins-wet-high	S6_60mins-drymock-low	446.781	430.348	438.565	0.0542036	0.41206	0.131543	0.895346	0.97647
TRINITY_DN5551_c0_g1	S2_0mins-wet-high	S6_60mins-drymock-low	1182.82	1168.67	1175.75	0.0171178	0.130175	0.131498	0.895382	0.97647
TRINITY_DN6614_c0_g1	S2_0mins-wet-high	S6_60mins-drymock-low	56.0035	53.3176	54.6605	0.0732333	0.557459	0.13137	0.895483	0.97647
TRINITY_DN8435_c1_g1	S2_0mins-wet-high	S6_60mins-drymock-low	47.2103	44.7673	45.9888	0.0690919	0.526396	0.131254	0.895574	0.97647
TRINITY_DN6653_c0_g1	S2_0mins-wet-high	S6_60mins-drymock-low	2124.3	2144.42	2134.36	-0.0145233	0.110653	-0.131251	0.895577	0.97647
TRINITY_DN35962_c0_g1	S2_0mins-wet-high	S6_60mins-drymock-low	777.496	788.526	783.011	-0.022544	0.171771	-0.131244	0.895582	0.97647
TRINITY_DN19162_c0_g1	S2_0mins-wet-high	S6_60mins-drymock-low	95.4416	98.3755	96.9085	-0.0327241	0.249483	-0.131168	0.895643	0.97647
TRINITY_DN76312_c0_g1	S2_0mins-wet-high	S6_60mins-drymock-low	1332.58	1291.13	1311.85	0.0463347	0.353264	0.131162	0.895647	0.97647
TRINITY_DN1961_c0_g1	S2_0mins-wet-high	S6_60mins-drymock-low	542.201	534.652	538.427	0.0192448	0.146931	0.130978	0.895793	0.976516
TRINITY_DN140_c0_g1	S2_0mins-wet-high	S6_60mins-drymock-low	326.486	335.072	330.779	-0.0349063	0.266633	-0.130915	0.895843	0.976516
TRINITY_DN102_c1_g3	S2_0mins-wet-high	S6_60mins-drymock-low	494.192	479.536	486.864	0.0430668	0.329161	0.130838	0.895903	0.976516
TRINITY_DN36145_c0_g1	S2_0mins-wet-high	S6_60mins-drymock-low	267.58	260.846	264.213	0.0371021	0.283676	0.13079	0.895941	0.976516
TRINITY_DN371_c1_g1	S2_0mins-wet-high	S6_60mins-drymock-low	108.463	105.093	106.778	0.0487419	0.372689	0.130784	0.895946	0.976516
TRINITY_DN35746_c3_g1	S2_0mins-wet-high	S6_60mins-drymock-low	51.0185	43.6934	47.356	0.225523	1.72573	0.130683	0.896026	0.976516
TRINITY_DN565_c2_g1	S2_0mins-wet-high	S6_60mins-drymock-low	466.319	434.508	450.414	0.102924	0.787822	0.130644	0.896057	0.976516
TRINITY_DN12904_c0_g1	S2_0mins-wet-high	S6_60mins-drymock-low	527.687	534.961	531.324	-0.0203055	0.155444	-0.130629	0.896069	0.976516
TRINITY_DN13494_c0_g1	S2_0mins-wet-high	S6_60mins-drymock-low	52.7983	49.4358	51.1171	0.0947203	0.725587	0.130543	0.896137	0.976538
TRINITY_DN1019_c1_g1	S2_0mins-wet-high	S6_60mins-drymock-low	943.75	906.189	924.969	0.0581207	0.446167	0.130267	0.896355	0.976724
TRINITY_DN4213_c0_g1	S2_0mins-wet-high	S6_60mins-drymock-low	65.4453	60.421	62.9332	0.117283	0.901527	0.130094	0.896492	0.976783
TRINITY_DN8758_c0_g1	S2_0mins-wet-high	S6_60mins-drymock-low	148.515	156.574	152.545	-0.0763789	0.587173	-0.130079	0.896504	0.976783
TRINITY_DN4778_c0_g1	S2_0mins-wet-high	S6_60mins-drymock-low	116.088	112.66	114.374	0.0453492	0.348949	0.12996	0.896598	0.976805
TRINITY_DN1206_c0_g1	S2_0mins-wet-high	S6_60mins-drymock-low	413.719	422.503	418.111	-0.0294106	0.226352	-0.129933	0.89662	0.976805
TRINITY_DN36308_c0_g1	S2_0mins-wet-high	S6_60mins-drymock-low	127.443	136.79	132.117	-0.0988992	0.762315	-0.129735	0.896776	0.976924
TRINITY_DN27144_c0_g1	S2_0mins-wet-high	S6_60mins-drymock-low	3885.82	3932.6	3909.21	-0.0171739	0.132464	-0.129649	0.896844	0.976939
TRINITY_DN10959_c0_g1	S2_0mins-wet-high	S6_60mins-drymock-low	627.912	638.084	632.998	-0.0242055	0.186775	-0.129597	0.896885	0.976939
TRINITY_DN2931_c0_g1	S2_0mins-wet-high	S6_60mins-drymock-low	61.3279	56.4701	58.899	0.122075	0.942698	0.129495	0.896966	0.976976
TRINITY_DN8773_c0_g1	S2_0mins-wet-high	S6_60mins-drymock-low	76.5848	70.431	73.5079	0.117891	0.912221	0.129235	0.897172	0.977012
TRINITY_DN1119_c1_g1	S2_0mins-wet-high	S6_60mins-drymock-low	82.2943	77.9354	80.1148	0.0741189	0.573574	0.129223	0.897181	0.977012
TRINITY_DN7658_c0_g1	S2_0mins-wet-high	S6_60mins-drymock-low	140.468	144.182	142.325	-0.0365252	0.282653	-0.129223	0.897181	0.977012
TRINITY_DN5402_c1_g2	S2_0mins-wet-high	S6_60mins-drymock-low	81.4409	93.1883	87.3146	-0.194194	1.50321	-0.129186	0.89721	0.977012
TRINITY_DN3859_c0_g1	S2_0mins-wet-high	S6_60mins-drymock-low	100.596	103.104	101.85	-0.0422486	0.327209	-0.129118	0.897264	0.977012
TRINITY_DN7580_c0_g1	S2_0mins-wet-high	S6_60mins-drymock-low	491.663	482.339	487.001	0.0241501	0.187125	0.129058	0.897311	0.977012
TRINITY_DN68019_c0_g1	S2_0mins-wet-high	S6_60mins-drymock-low	83.6438	81.6551	82.6495	0.037034	0.287011	0.129033	0.897331	0.977012
TRINITY_DN5937_c0_g1	S2_0mins-wet-high	S6_60mins-drymock-low	470.073	463.177	466.625	0.0229169	0.177713	0.128954	0.897394	0.977017
TRINITY_DN27175_c0_g1	S2_0mins-wet-high	S6_60mins-drymock-low	44.447	41.7348	43.0909	0.0907748	0.704186	0.128907	0.897431	0.977017
TRINITY_DN49790_c0_g1	S2_0mins-wet-high	S6_60mins-drymock-low	43.3397	35.4137	39.3767	0.29257	2.2721	0.128766	0.897543	0.977087
TRINITY_DN17131_c0_g1	S2_0mins-wet-high	S6_60mins-drymock-low	92.9262	83.5133	88.2197	0.151749	1.17924	0.128683	0.897608	0.977092
TRINITY_DN4007_c0_g1	S2_0mins-wet-high	S6_60mins-drymock-low	195.872	201.129	198.501	-0.0339217	0.263694	-0.12864	0.897642	0.977092
TRINITY_DN7162_c0_g1	S2_0mins-wet-high	S6_60mins-drymock-low	38.9485	41.4215	40.185	-0.0786981	0.612877	-0.128408	0.897826	0.977216
TRINITY_DN8918_c1_g1	S2_0mins-wet-high	S6_60mins-drymock-low	270.006	249.947	259.976	0.113074	0.880802	0.128377	0.897851	0.977216
TRINITY_DN12114_c0_g1	S2_0mins-wet-high	S6_60mins-drymock-low	124.953	120.8	122.877	0.0462601	0.360866	0.128192	0.897997	0.977259
TRINITY_DN7624_c0_g2	S2_0mins-wet-high	S6_60mins-drymock-low	799.321	788.668	793.995	0.016232	0.126813	0.128	0.898149	0.977259
TRINITY_DN96035_c0_g1	S2_0mins-wet-high	S6_60mins-drymock-low	163.948	161.639	162.794	0.0268538	0.209805	0.127994	0.898153	0.977259
TRINITY_DN22984_c1_g1	S2_0mins-wet-high	S6_60mins-drymock-low	77.7739	74.1391	75.9565	0.0735452	0.574807	0.127948	0.89819	0.977259
TRINITY_DN1367_c0_g1	S2_0mins-wet-high	S6_60mins-drymock-low	49.4136	46.929	48.1713	0.0664107	0.519265	0.127894	0.898233	0.977259
TRINITY_DN3826_c0_g1	S2_0mins-wet-high	S6_60mins-drymock-low	695.183	672.662	683.922	0.0481476	0.376581	0.127855	0.898264	0.977259
TRINITY_DN3017_c0_g1	S2_0mins-wet-high	S6_60mins-drymock-low	699.141	690.672	694.906	0.0173224	0.135509	0.127832	0.898282	0.977259
TRINITY_DN70380_c0_g1	S2_0mins-wet-high	S6_60mins-drymock-low	127.418	132.077	129.748	-0.0562397	0.440093	-0.12779	0.898315	0.977259
TRINITY_DN4986_c0_g1	S2_0mins-wet-high	S6_60mins-drymock-low	926.455	916.9	921.677	0.012945	0.101375	0.127693	0.898392	0.977259
TRINITY_DN9250_c0_g1	S2_0mins-wet-high	S6_60mins-drymock-low	119.254	128.374	123.814	-0.10316	0.808132	-0.127652	0.898424	0.977259
TRINITY_DN10491_c0_g1	S2_0mins-wet-high	S6_60mins-drymock-low	1169.57	1156.16	1162.87	0.0155283	0.121663	0.127634	0.898438	0.977259
TRINITY_DN15680_c0_g1	S2_0mins-wet-high	S6_60mins-drymock-low	2245.82	2218.74	2232.28	0.016968	0.132987	0.127591	0.898472	0.977259
TRINITY_DN13841_c1_g1	S2_0mins-wet-high	S6_60mins-drymock-low	78.0344	73.93	75.9822	0.0781825	0.612974	0.127546	0.898508	0.977259
TRINITY_DN171_c37_g1	S2_0mins-wet-high	S6_60mins-drymock-low	31.1725	37.9139	34.5432	-0.280786	2.20598	-0.127284	0.898716	0.977271
TRINITY_DN46557_c0_g2	S2_0mins-wet-high	S6_60mins-drymock-low	29.0339	33.782	31.4079	-0.214866	1.68818	-0.127276	0.898722	0.977271
TRINITY_DN2266_c1_g1	S2_0mins-wet-high	S6_60mins-drymock-low	216.667	221.565	219.116	-0.0349667	0.274811	-0.127239	0.898751	0.977271
TRINITY_DN5954_c0_g1	S2_0mins-wet-high	S6_60mins-drymock-low	3433.84	3390.63	3412.24	0.0181011	0.142433	0.127085	0.898873	0.977271
TRINITY_DN8858_c0_g1	S2_0mins-wet-high	S6_60mins-drymock-low	81.5467	83.2959	82.4213	-0.0373155	0.29386	-0.126984	0.898953	0.977271
TRINITY_DN12807_c0_g1	S2_0mins-wet-high	S6_60mins-drymock-low	201.596	205.443	203.519	-0.0219589	0.173225	-0.126765	0.899126	0.977271
TRINITY_DN5029_c0_g1	S2_0mins-wet-high	S6_60mins-drymock-low	465.271	473.406	469.338	-0.0264431	0.208631	-0.126746	0.899142	0.977271
TRINITY_DN980_c0_g1	S2_0mins-wet-high	S6_60mins-drymock-low	2399.92	2358	2378.96	0.0251842	0.198725	0.126729	0.899155	0.977271
TRINITY_DN89357_c0_g1	S2_0mins-wet-high	S6_60mins-drymock-low	1191.76	1210.57	1201.16	-0.021455	0.169302	-0.126726	0.899157	0.977271
TRINITY_DN6772_c0_g1	S2_0mins-wet-high	S6_60mins-drymock-low	974.457	964.941	969.699	0.0162387	0.128205	0.126662	0.899208	0.977271
TRINITY_DN1707_c0_g1	S2_0mins-wet-high	S6_60mins-drymock-low	242.157	237.058	239.608	0.026676	0.210712	0.126599	0.899258	0.977271
TRINITY_DN12389_c0_g1	S2_0mins-wet-high	S6_60mins-drymock-low	792.579	812.002	802.291	-0.0343652	0.271469	-0.12659	0.899265	0.977271
TRINITY_DN365_c0_g1	S2_0mins-wet-high	S6_60mins-drymock-low	368.369	374.631	371.5	-0.0249486	0.197157	-0.126542	0.899303	0.977271
TRINITY_DN4656_c0_g1	S2_0mins-wet-high	S6_60mins-drymock-low	528.15	538.333	533.241	-0.0294318	0.23267	-0.126496	0.899339	0.977271
TRINITY_DN10325_c0_g2	S2_0mins-wet-high	S6_60mins-drymock-low	97.1735	100.534	98.8537	-0.0489265	0.387393	-0.126297	0.899497	0.977271
TRINITY_DN6195_c0_g1	S2_0mins-wet-high	S6_60mins-drymock-low	1076.88	1065.22	1071.05	0.0137224	0.108673	0.126272	0.899517	0.977271
TRINITY_DN88497_c1_g1	S2_0mins-wet-high	S6_60mins-drymock-low	77.0525	83.013	80.0327	-0.106754	0.845463	-0.126267	0.899521	0.977271
TRINITY_DN9764_c0_g1	S2_0mins-wet-high	S6_60mins-drymock-low	3287.86	3141.33	3214.6	0.0656645	0.520102	0.126253	0.899532	0.977271
TRINITY_DN2089_c0_g1	S2_0mins-wet-high	S6_60mins-drymock-low	6213.25	6286.79	6250.02	-0.0170716	0.135283	-0.126192	0.89958	0.977271
TRINITY_DN9111_c0_g1	S2_0mins-wet-high	S6_60mins-drymock-low	571.135	579.215	575.175	-0.0232595	0.184392	-0.126142	0.89962	0.977271
TRINITY_DN13623_c0_g1	S2_0mins-wet-high	S6_60mins-drymock-low	100.128	93.62	96.8742	0.092694	0.734896	0.126132	0.899627	0.977271
TRINITY_DN3525_c0_g1	S2_0mins-wet-high	S6_60mins-drymock-low	973.472	960.976	967.224	0.0167025	0.132429	0.126124	0.899634	0.977271
TRINITY_DN8323_c0_g1	S2_0mins-wet-high	S6_60mins-drymock-low	509.905	514.912	512.409	-0.0163467	0.129678	-0.126057	0.899687	0.977271
TRINITY_DN8239_c0_g1	S2_0mins-wet-high	S6_60mins-drymock-low	398.003	391.971	394.987	0.0202482	0.160737	0.125971	0.899755	0.977271
TRINITY_DN7384_c0_g1	S2_0mins-wet-high	S6_60mins-drymock-low	1720.46	1642.58	1681.52	0.0672174	0.533918	0.125895	0.899815	0.977271
TRINITY_DN12549_c0_g1	S2_0mins-wet-high	S6_60mins-drymock-low	241.191	247.436	244.314	-0.0395449	0.314173	-0.12587	0.899835	0.977271
TRINITY_DN4717_c0_g1	S2_0mins-wet-high	S6_60mins-drymock-low	102.772	104.965	103.869	-0.0350692	0.278626	-0.125865	0.899839	0.977271
TRINITY_DN7019_c0_g1	S2_0mins-wet-high	S6_60mins-drymock-low	6071.4	5976.41	6023.91	0.0228819	0.181963	0.12575	0.89993	0.977271
TRINITY_DN4564_c0_g1	S2_0mins-wet-high	S6_60mins-drymock-low	1933.93	1886.5	1910.22	0.0359727	0.286125	0.125723	0.899951	0.977271
TRINITY_DN1120_c1_g2	S2_0mins-wet-high	S6_60mins-drymock-low	2645.15	2572.86	2609.01	0.0399773	0.318203	0.125635	0.900021	0.977271
TRINITY_DN20990_c0_g1	S2_0mins-wet-high	S6_60mins-drymock-low	1702.92	1756.35	1729.64	-0.0448204	0.357271	-0.125452	0.900165	0.977271
TRINITY_DN2361_c0_g2	S2_0mins-wet-high	S6_60mins-drymock-low	230.89	227.876	229.383	0.0224032	0.178616	0.125426	0.900186	0.977271
TRINITY_DN642_c0_g2	S2_0mins-wet-high	S6_60mins-drymock-low	298.704	304.754	301.729	-0.0298941	0.238452	-0.125367	0.900233	0.977271
TRINITY_DN15052_c0_g2	S2_0mins-wet-high	S6_60mins-drymock-low	135.285	130.303	132.794	0.057744	0.460799	0.125313	0.900276	0.977271
TRINITY_DN10065_c1_g1	S2_0mins-wet-high	S6_60mins-drymock-low	59.0396	53.0383	56.0389	0.153357	1.22468	0.125222	0.900348	0.977271
TRINITY_DN93537_c0_g1	S2_0mins-wet-high	S6_60mins-drymock-low	92.4323	94.8615	93.6469	-0.0293916	0.234758	-0.125199	0.900366	0.977271
TRINITY_DN7002_c1_g1	S2_0mins-wet-high	S6_60mins-drymock-low	37.1994	45.7715	41.4855	-0.300861	2.404	-0.12515	0.900404	0.977271
TRINITY_DN2544_c0_g1	S2_0mins-wet-high	S6_60mins-drymock-low	2117.52	2148.05	2132.78	-0.0214443	0.17137	-0.125135	0.900417	0.977271
TRINITY_DN5821_c1_g1	S2_0mins-wet-high	S6_60mins-drymock-low	285.97	280.968	283.469	0.0255393	0.204098	0.125133	0.900419	0.977271
TRINITY_DN866_c0_g4	S2_0mins-wet-high	S6_60mins-drymock-low	383.365	378.94	381.152	0.018593	0.148699	0.125037	0.900494	0.977271
TRINITY_DN1768_c0_g1	S2_0mins-wet-high	S6_60mins-drymock-low	94.3862	88.9373	91.6618	0.0888697	0.711641	0.12488	0.900619	0.977271
TRINITY_DN10332_c0_g1	S2_0mins-wet-high	S6_60mins-drymock-low	451.453	459.228	455.34	-0.0256333	0.205383	-0.124807	0.900676	0.977271
TRINITY_DN500_c0_g1	S2_0mins-wet-high	S6_60mins-drymock-low	2570.16	2552.33	2561.24	0.00952738	0.0763922	0.124717	0.900748	0.977271
TRINITY_DN3419_c0_g1	S2_0mins-wet-high	S6_60mins-drymock-low	1229.53	1244.02	1236.77	-0.0177865	0.142752	-0.124597	0.900843	0.977271
TRINITY_DN9170_c0_g1	S2_0mins-wet-high	S6_60mins-drymock-low	950.405	940.635	945.52	0.0163909	0.131557	0.124591	0.900847	0.977271
TRINITY_DN26890_c0_g1	S2_0mins-wet-high	S6_60mins-drymock-low	134.127	128.362	131.244	0.063215	0.507392	0.124588	0.90085	0.977271
TRINITY_DN9525_c0_g1	S2_0mins-wet-high	S6_60mins-drymock-low	209.059	203.228	206.144	0.0444905	0.357102	0.124588	0.90085	0.977271
TRINITY_DN3248_c0_g1	S2_0mins-wet-high	S6_60mins-drymock-low	774.913	784.918	779.916	-0.0195999	0.157326	-0.124582	0.900855	0.977271
TRINITY_DN6334_c0_g1	S2_0mins-wet-high	S6_60mins-drymock-low	125.724	123.36	124.542	0.0280571	0.225351	0.124504	0.900916	0.977271
TRINITY_DN7388_c0_g1	S2_0mins-wet-high	S6_60mins-drymock-low	17543.8	17380	17461.9	0.013623	0.109446	0.124473	0.900941	0.977271
TRINITY_DN3288_c0_g1	S2_0mins-wet-high	S6_60mins-drymock-low	368.165	364.4	366.283	0.0182828	0.146883	0.124472	0.900942	0.977271
TRINITY_DN392_c3_g1	S2_0mins-wet-high	S6_60mins-drymock-low	790.38	773.22	781.8	0.0298732	0.240147	0.124396	0.901002	0.977285
TRINITY_DN14451_c2_g1	S2_0mins-wet-high	S6_60mins-drymock-low	35.7157	32.6925	34.2041	0.134234	1.0814	0.12413	0.901213	0.977317
TRINITY_DN3126_c0_g1	S2_0mins-wet-high	S6_60mins-drymock-low	2185.85	2506.68	2346.26	-0.197692	1.59359	-0.124055	0.901272	0.977317
TRINITY_DN8578_c0_g2	S2_0mins-wet-high	S6_60mins-drymock-low	674.638	668.246	671.442	0.0141984	0.114494	0.124009	0.901308	0.977317
TRINITY_DN328_c0_g1	S2_0mins-wet-high	S6_60mins-drymock-low	197.589	199.902	198.745	-0.0199188	0.160649	-0.12399	0.901323	0.977317
TRINITY_DN13123_c0_g1	S2_0mins-wet-high	S6_60mins-drymock-low	24.5416	18.8128	21.6772	0.380431	3.06858	0.123976	0.901334	0.977317
TRINITY_DN33490_c0_g1	S2_0mins-wet-high	S6_60mins-drymock-low	151.097	140.151	145.624	0.110586	0.892913	0.123849	0.901435	0.977317
TRINITY_DN2787_c0_g1	S2_0mins-wet-high	S6_60mins-drymock-low	594.567	586.72	590.644	0.0196594	0.15874	0.123846	0.901437	0.977317
TRINITY_DN1120_c0_g1	S2_0mins-wet-high	S6_60mins-drymock-low	88.1196	83.0119	85.5658	0.0896556	0.724102	0.123816	0.901461	0.977317
TRINITY_DN14903_c0_g2	S2_0mins-wet-high	S6_60mins-drymock-low	309.452	314.734	312.093	-0.0268644	0.217087	-0.123749	0.901514	0.977317
TRINITY_DN2008_c0_g1	S2_0mins-wet-high	S6_60mins-drymock-low	78.66	81.3232	79.9916	-0.0472486	0.382307	-0.123588	0.901641	0.977317
TRINITY_DN61596_c0_g1	S2_0mins-wet-high	S6_60mins-drymock-low	1533.73	1495.11	1514.42	0.0361988	0.292937	0.123572	0.901654	0.977317
TRINITY_DN5856_c0_g1	S2_0mins-wet-high	S6_60mins-drymock-low	8870.32	8776.92	8823.62	0.0151425	0.122635	0.123477	0.90173	0.977317
TRINITY_DN7641_c0_g1	S2_0mins-wet-high	S6_60mins-drymock-low	229.879	226.207	228.043	0.0294685	0.238817	0.123394	0.901795	0.977317
TRINITY_DN3760_c0_g1	S2_0mins-wet-high	S6_60mins-drymock-low	1209.88	1193.25	1201.57	0.0207074	0.167861	0.12336	0.901822	0.977317
TRINITY_DN6668_c3_g1	S2_0mins-wet-high	S6_60mins-drymock-low	51.8083	42.6986	47.2534	0.280187	2.2726	0.123289	0.901878	0.977317
TRINITY_DN7556_c6_g1	S2_0mins-wet-high	S6_60mins-drymock-low	43.9225	39.4873	41.7049	0.148814	1.20735	0.123257	0.901904	0.977317
TRINITY_DN4903_c0_g1	S2_0mins-wet-high	S6_60mins-drymock-low	403.672	399.901	401.787	0.0167657	0.136043	0.123238	0.901918	0.977317
TRINITY_DN8347_c1_g2	S2_0mins-wet-high	S6_60mins-drymock-low	687.73	699.764	693.747	-0.027119	0.220058	-0.123236	0.90192	0.977317
TRINITY_DN2149_c0_g1	S2_0mins-wet-high	S6_60mins-drymock-low	1052.1	1069.32	1060.71	-0.0246693	0.20042	-0.123088	0.902037	0.977317
TRINITY_DN13996_c0_g2	S2_0mins-wet-high	S6_60mins-drymock-low	270.411	266.183	268.297	0.0228987	0.186136	0.123021	0.90209	0.977317
TRINITY_DN8422_c0_g1	S2_0mins-wet-high	S6_60mins-drymock-low	154.431	143.846	149.138	0.0993977	0.808231	0.122982	0.902121	0.977317
TRINITY_DN4412_c0_g1	S2_0mins-wet-high	S6_60mins-drymock-low	112.568	107.729	110.149	0.060333	0.490686	0.122957	0.902142	0.977317
TRINITY_DN9411_c0_g2	S2_0mins-wet-high	S6_60mins-drymock-low	186.998	191.729	189.363	-0.0302014	0.245641	-0.122949	0.902147	0.977317
TRINITY_DN3191_c0_g2	S2_0mins-wet-high	S6_60mins-drymock-low	1967.73	1951.21	1959.47	0.01091	0.0887593	0.122917	0.902173	0.977317
TRINITY_DN16629_c0_g1	S2_0mins-wet-high	S6_60mins-drymock-low	60.4225	56.149	58.2858	0.114364	0.931582	0.122764	0.902294	0.977317
TRINITY_DN7786_c3_g1	S2_0mins-wet-high	S6_60mins-drymock-low	1333.6	1310.53	1322.06	0.0259546	0.211481	0.122728	0.902323	0.977317
TRINITY_DN82_c25_g1	S2_0mins-wet-high	S6_60mins-drymock-low	199.627	208.892	204.259	-0.0657687	0.536003	-0.122702	0.902343	0.977317
TRINITY_DN61651_c0_g1	S2_0mins-wet-high	S6_60mins-drymock-low	1654.51	1679.12	1666.82	-0.0215156	0.175471	-0.122616	0.902411	0.977317
TRINITY_DN58492_c0_g1	S2_0mins-wet-high	S6_60mins-drymock-low	7554.74	7806.59	7680.66	-0.0473551	0.386215	-0.122613	0.902413	0.977317
TRINITY_DN3604_c0_g1	S2_0mins-wet-high	S6_60mins-drymock-low	139.922	143.165	141.543	-0.0307731	0.251089	-0.122559	0.902456	0.977317
TRINITY_DN9275_c0_g1	S2_0mins-wet-high	S6_60mins-drymock-low	138.838	133.913	136.375	0.0477231	0.390026	0.122359	0.902615	0.977376
TRINITY_DN81155_c0_g1	S2_0mins-wet-high	S6_60mins-drymock-low	10103	10352	10227.5	-0.0351439	0.287509	-0.122236	0.902712	0.977376
TRINITY_DN2788_c0_g1	S2_0mins-wet-high	S6_60mins-drymock-low	405.056	398.242	401.649	0.0201596	0.164951	0.122216	0.902728	0.977376
TRINITY_DN3030_c0_g1	S2_0mins-wet-high	S6_60mins-drymock-low	451.425	463.799	457.612	-0.0377079	0.308634	-0.122177	0.902759	0.977376
TRINITY_DN3589_c0_g1	S2_0mins-wet-high	S6_60mins-drymock-low	5575.37	5659.05	5617.21	-0.0215791	0.177094	-0.121851	0.903017	0.977376
TRINITY_DN533_c0_g1	S2_0mins-wet-high	S6_60mins-drymock-low	6423.17	6677.62	6550.39	-0.0561015	0.460725	-0.121768	0.903083	0.977376
TRINITY_DN3058_c0_g1	S2_0mins-wet-high	S6_60mins-drymock-low	131.644	134.717	133.181	-0.0384875	0.316098	-0.121758	0.903091	0.977376
TRINITY_DN63364_c0_g1	S2_0mins-wet-high	S6_60mins-drymock-low	972.712	1013.02	992.868	-0.0579982	0.476404	-0.121742	0.903104	0.977376
TRINITY_DN61282_c2_g1	S2_0mins-wet-high	S6_60mins-drymock-low	44633.2	43860	44246.6	0.0252134	0.207162	0.121709	0.90313	0.977376
TRINITY_DN3516_c0_g1	S2_0mins-wet-high	S6_60mins-drymock-low	2786	2823.51	2804.76	-0.0196548	0.161612	-0.121617	0.903202	0.977376
TRINITY_DN15182_c0_g1	S2_0mins-wet-high	S6_60mins-drymock-low	58.4141	53.8088	56.1115	0.119467	0.982658	0.121575	0.903235	0.977376
TRINITY_DN122_c2_g1	S2_0mins-wet-high	S6_60mins-drymock-low	5585.09	5457.68	5521.39	0.0333261	0.274217	0.121532	0.90327	0.977376
TRINITY_DN7318_c0_g1	S2_0mins-wet-high	S6_60mins-drymock-low	506.346	511.023	508.684	-0.0149687	0.1232	-0.121499	0.903296	0.977376
TRINITY_DN6663_c0_g1	S2_0mins-wet-high	S6_60mins-drymock-low	845.071	865.488	855.28	-0.0338663	0.278753	-0.121492	0.903301	0.977376
TRINITY_DN12705_c0_g2	S2_0mins-wet-high	S6_60mins-drymock-low	154.424	150.801	152.612	0.0271778	0.223804	0.121436	0.903346	0.977376
TRINITY_DN5954_c51_g1	S2_0mins-wet-high	S6_60mins-drymock-low	24.6185	28.6971	26.6578	-0.217013	1.78739	-0.121413	0.903364	0.977376
TRINITY_DN6173_c3_g1	S2_0mins-wet-high	S6_60mins-drymock-low	37.9332	34.0826	36.0079	0.150682	1.24149	0.121372	0.903396	0.977376
TRINITY_DN64156_c0_g1	S2_0mins-wet-high	S6_60mins-drymock-low	212.367	201.993	207.18	0.0718197	0.591872	0.121343	0.903419	0.977376
TRINITY_DN5558_c0_g2	S2_0mins-wet-high	S6_60mins-drymock-low	258.639	262.032	260.335	-0.0215215	0.177451	-0.121281	0.903468	0.977376
TRINITY_DN1851_c2_g1	S2_0mins-wet-high	S6_60mins-drymock-low	221.603	226.32	223.962	-0.0301558	0.248868	-0.121172	0.903555	0.977376
TRINITY_DN4095_c0_g1	S2_0mins-wet-high	S6_60mins-drymock-low	966.51	957.197	961.853	0.0126757	0.104629	0.121148	0.903574	0.977376
TRINITY_DN1630_c1_g1	S2_0mins-wet-high	S6_60mins-drymock-low	215.045	220.942	217.994	-0.0374156	0.30896	-0.121102	0.90361	0.977376
TRINITY_DN439_c2_g1	S2_0mins-wet-high	S6_60mins-drymock-low	388.645	402.175	395.41	-0.0483856	0.399598	-0.121086	0.903623	0.977376
TRINITY_DN12706_c0_g1	S2_0mins-wet-high	S6_60mins-drymock-low	2670.36	2699.61	2684.98	-0.0156353	0.129201	-0.121015	0.903679	0.977376
TRINITY_DN12564_c1_g1	S2_0mins-wet-high	S6_60mins-drymock-low	6382.78	6309.28	6346.03	0.016956	0.140231	0.120915	0.903758	0.977376
TRINITY_DN4674_c0_g1	S2_0mins-wet-high	S6_60mins-drymock-low	64.9742	67.3734	66.1738	-0.0549121	0.454235	-0.120889	0.903779	0.977376
TRINITY_DN3534_c1_g1	S2_0mins-wet-high	S6_60mins-drymock-low	1378.29	1344.91	1361.6	0.035429	0.293361	0.120769	0.903874	0.977376
TRINITY_DN30298_c0_g1	S2_0mins-wet-high	S6_60mins-drymock-low	25.3123	21.5004	23.4064	0.233612	1.93458	0.120756	0.903885	0.977376
TRINITY_DN794_c1_g1	S2_0mins-wet-high	S6_60mins-drymock-low	319.24	314.576	316.908	0.0174041	0.144155	0.120732	0.903903	0.977376
TRINITY_DN40692_c1_g1	S2_0mins-wet-high	S6_60mins-drymock-low	36.4603	41.8037	39.132	-0.19659	1.62915	-0.12067	0.903952	0.977376
TRINITY_DN9060_c0_g1	S2_0mins-wet-high	S6_60mins-drymock-low	417.033	412.688	414.86	0.0139173	0.115371	0.120631	0.903984	0.977376
TRINITY_DN183_c1_g1	S2_0mins-wet-high	S6_60mins-drymock-low	5475.66	5397.77	5436.71	0.0205949	0.170901	0.120507	0.904081	0.97739
TRINITY_DN87800_c0_g1	S2_0mins-wet-high	S6_60mins-drymock-low	47.0096	51.4279	49.2188	-0.12989	1.07797	-0.120494	0.904092	0.97739
TRINITY_DN889_c0_g1	S2_0mins-wet-high	S6_60mins-drymock-low	182.822	186.095	184.458	-0.023528	0.195486	-0.120357	0.904201	0.977457
TRINITY_DN83608_c1_g1	S2_0mins-wet-high	S6_60mins-drymock-low	1023.01	1053.88	1038.44	-0.0422673	0.351595	-0.120216	0.904312	0.977496
TRINITY_DN13091_c0_g1	S2_0mins-wet-high	S6_60mins-drymock-low	472.679	478.804	475.741	-0.0224025	0.186454	-0.120151	0.904364	0.977496
TRINITY_DN19576_c1_g1	S2_0mins-wet-high	S6_60mins-drymock-low	46.2145	48.5787	47.3966	-0.0722591	0.601504	-0.120131	0.90438	0.977496
TRINITY_DN5679_c0_g1	S2_0mins-wet-high	S6_60mins-drymock-low	648.224	640.71	644.467	0.016223	0.13519	0.120001	0.904482	0.977555
TRINITY_DN8171_c3_g1	S2_0mins-wet-high	S6_60mins-drymock-low	50.8564	46.5886	48.7225	0.126949	1.05958	0.119811	0.904633	0.977667
TRINITY_DN6789_c0_g1	S2_0mins-wet-high	S6_60mins-drymock-low	783.488	768.336	775.912	0.0261393	0.218596	0.119578	0.904817	0.977764
TRINITY_DN6823_c0_g1	S2_0mins-wet-high	S6_60mins-drymock-low	522.376	515.853	519.114	0.0197053	0.164792	0.119577	0.904818	0.977764
TRINITY_DN5987_c0_g1	S2_0mins-wet-high	S6_60mins-drymock-low	12207.3	12048.7	12128	0.0187424	0.157035	0.119352	0.904996	0.977789
TRINITY_DN6144_c0_g1	S2_0mins-wet-high	S6_60mins-drymock-low	176.709	179.758	178.234	-0.0224187	0.187889	-0.119319	0.905023	0.977789
TRINITY_DN7555_c0_g1	S2_0mins-wet-high	S6_60mins-drymock-low	1291.51	1317.15	1304.33	-0.0282307	0.236669	-0.119283	0.905051	0.977789
TRINITY_DN1709_c0_g1	S2_0mins-wet-high	S6_60mins-drymock-low	138.33	143.423	140.876	-0.0511031	0.428442	-0.119277	0.905056	0.977789
TRINITY_DN11422_c0_g2	S2_0mins-wet-high	S6_60mins-drymock-low	167.132	170.703	168.918	-0.0266917	0.223833	-0.119249	0.905078	0.977789
TRINITY_DN3953_c0_g1	S2_0mins-wet-high	S6_60mins-drymock-low	210.088	213.546	211.817	-0.0238912	0.200635	-0.119078	0.905214	0.977884
TRINITY_DN22606_c3_g1	S2_0mins-wet-high	S6_60mins-drymock-low	478.96	484.079	481.519	-0.0154357	0.129806	-0.118913	0.905344	0.977973
TRINITY_DN15237_c1_g1	S2_0mins-wet-high	S6_60mins-drymock-low	95.3311	97.464	96.3976	-0.0355132	0.299092	-0.118737	0.905484	0.978063
TRINITY_DN2961_c0_g1	S2_0mins-wet-high	S6_60mins-drymock-low	1277.92	1255	1266.46	0.0255228	0.215126	0.118641	0.90556	0.978063
TRINITY_DN10247_c0_g1	S2_0mins-wet-high	S6_60mins-drymock-low	880.094	889.701	884.897	-0.0168712	0.142282	-0.118576	0.905612	0.978063
TRINITY_DN61210_c0_g1	S2_0mins-wet-high	S6_60mins-drymock-low	45.077	47.2794	46.1782	-0.070646	0.595824	-0.118569	0.905617	0.978063
TRINITY_DN2921_c1_g1	S2_0mins-wet-high	S6_60mins-drymock-low	438.713	430.977	434.845	0.0279367	0.236044	0.118353	0.905788	0.97815
TRINITY_DN5990_c0_g1	S2_0mins-wet-high	S6_60mins-drymock-low	264.96	268.062	266.511	-0.0210764	0.178131	-0.118319	0.905815	0.97815
TRINITY_DN9144_c0_g1	S2_0mins-wet-high	S6_60mins-drymock-low	1064.65	1077.56	1071.1	-0.0172353	0.14572	-0.118277	0.905848	0.97815
TRINITY_DN29711_c0_g1	S2_0mins-wet-high	S6_60mins-drymock-low	28.4475	33.7039	31.0757	-0.242906	2.05635	-0.118125	0.905969	0.97815
TRINITY_DN389_c0_g2	S2_0mins-wet-high	S6_60mins-drymock-low	441.469	449.112	445.29	-0.0252785	0.214009	-0.118119	0.905973	0.97815
TRINITY_DN8639_c0_g1	S2_0mins-wet-high	S6_60mins-drymock-low	199.64	195.198	197.419	0.034757	0.294285	0.118106	0.905983	0.97815
TRINITY_DN8188_c0_g1	S2_0mins-wet-high	S6_60mins-drymock-low	95.2548	108.454	101.855	-0.186811	1.58279	-0.118026	0.906047	0.978168
TRINITY_DN14185_c0_g1	S2_0mins-wet-high	S6_60mins-drymock-low	76.5025	71.2334	73.8679	0.105081	0.891585	0.117859	0.906179	0.978259
TRINITY_DN20331_c0_g1	S2_0mins-wet-high	S6_60mins-drymock-low	580.839	594.217	587.528	-0.0319365	0.271164	-0.117776	0.906246	0.978266
TRINITY_DN16471_c0_g1	S2_0mins-wet-high	S6_60mins-drymock-low	192.489	205.246	198.867	-0.0941996	0.800691	-0.117648	0.906347	0.978266
TRINITY_DN156_c0_g2	S2_0mins-wet-high	S6_60mins-drymock-low	97.7195	104.601	101.16	-0.0971164	0.825569	-0.117636	0.906356	0.978266
TRINITY_DN318_c0_g1	S2_0mins-wet-high	S6_60mins-drymock-low	847.655	854.233	850.944	-0.0138697	0.118031	-0.117508	0.906457	0.978266
TRINITY_DN50651_c0_g1	S2_0mins-wet-high	S6_60mins-drymock-low	194.889	199.212	197.05	-0.0319781	0.272263	-0.117453	0.906501	0.978266
TRINITY_DN3542_c2_g2	S2_0mins-wet-high	S6_60mins-drymock-low	45.2196	47.6312	46.4254	-0.0753454	0.642083	-0.117345	0.906586	0.978266
TRINITY_DN4579_c2_g1	S2_0mins-wet-high	S6_60mins-drymock-low	112.501	117.392	114.946	-0.0617098	0.525994	-0.11732	0.906606	0.978266
TRINITY_DN346_c4_g1	S2_0mins-wet-high	S6_60mins-drymock-low	233.167	242.192	237.68	-0.0552099	0.47078	-0.117273	0.906644	0.978266
TRINITY_DN38572_c0_g1	S2_0mins-wet-high	S6_60mins-drymock-low	169.53	166.161	167.846	0.0271895	0.232101	0.117145	0.906745	0.978266
TRINITY_DN27011_c0_g3	S2_0mins-wet-high	S6_60mins-drymock-low	24148.1	24637.3	24392.7	-0.0289774	0.247435	-0.117112	0.906772	0.978266
TRINITY_DN47827_c0_g1	S2_0mins-wet-high	S6_60mins-drymock-low	25.1123	30.2607	27.6865	-0.265865	2.27042	-0.1171	0.906781	0.978266
TRINITY_DN87461_c0_g1	S2_0mins-wet-high	S6_60mins-drymock-low	38.437	34.7091	36.573	0.148776	1.27178	0.116982	0.906875	0.978266
TRINITY_DN58625_c0_g1	S2_0mins-wet-high	S6_60mins-drymock-low	12101.9	11970.3	12036.1	0.0158556	0.135541	0.11698	0.906876	0.978266
TRINITY_DN2180_c0_g1	S2_0mins-wet-high	S6_60mins-drymock-low	1361.79	1328.33	1345.06	0.0363275	0.310579	0.116967	0.906886	0.978266
TRINITY_DN6852_c0_g1	S2_0mins-wet-high	S6_60mins-drymock-low	149.232	160.336	154.784	-0.102459	0.876812	-0.116854	0.906976	0.978266
TRINITY_DN10683_c0_g1	S2_0mins-wet-high	S6_60mins-drymock-low	47.289	41.5059	44.3974	0.188382	1.61259	0.11682	0.907003	0.978266
TRINITY_DN1432_c0_g3	S2_0mins-wet-high	S6_60mins-drymock-low	289.905	294.094	291.999	-0.0208928	0.178928	-0.116767	0.907045	0.978266
TRINITY_DN4212_c0_g1	S2_0mins-wet-high	S6_60mins-drymock-low	768.034	774.863	771.448	-0.0158684	0.136015	-0.116667	0.907124	0.978266
TRINITY_DN5357_c0_g1	S2_0mins-wet-high	S6_60mins-drymock-low	162.015	164.757	163.386	-0.027307	0.234159	-0.116618	0.907163	0.978266
TRINITY_DN12036_c0_g1	S2_0mins-wet-high	S6_60mins-drymock-low	440.104	444.228	442.166	-0.0163235	0.139994	-0.116602	0.907176	0.978266
TRINITY_DN27114_c1_g1	S2_0mins-wet-high	S6_60mins-drymock-low	12759.5	12484.7	12622.1	0.0314036	0.269347	0.116591	0.907184	0.978266
TRINITY_DN5031_c2_g1	S2_0mins-wet-high	S6_60mins-drymock-low	2446.84	2389.96	2418.4	0.03352	0.287829	0.116458	0.90729	0.978328
TRINITY_DN954_c0_g2	S2_0mins-wet-high	S6_60mins-drymock-low	213.104	217.031	215.068	-0.0283097	0.243493	-0.116265	0.907443	0.978356
TRINITY_DN8594_c0_g1	S2_0mins-wet-high	S6_60mins-drymock-low	454.553	448.251	451.402	0.0176963	0.152251	0.116231	0.90747	0.978356
TRINITY_DN75264_c0_g1	S2_0mins-wet-high	S6_60mins-drymock-low	295.788	290.353	293.07	0.023931	0.205947	0.1162	0.907494	0.978356
TRINITY_DN1972_c2_g2	S2_0mins-wet-high	S6_60mins-drymock-low	2821.31	2848.95	2835.13	-0.0150338	0.129395	-0.116185	0.907506	0.978356
TRINITY_DN12110_c0_g1	S2_0mins-wet-high	S6_60mins-drymock-low	34.6895	30.609	32.6493	0.181463	1.5637	0.116047	0.907615	0.978423
TRINITY_DN12931_c0_g1	S2_0mins-wet-high	S6_60mins-drymock-low	71.3122	76.0804	73.6963	-0.0940707	0.811564	-0.115913	0.907722	0.978486
TRINITY_DN8597_c2_g1	S2_0mins-wet-high	S6_60mins-drymock-low	47.2457	50.7627	49.0042	-0.103208	0.891412	-0.115781	0.907826	0.978518
TRINITY_DN87432_c0_g1	S2_0mins-wet-high	S6_60mins-drymock-low	486.343	494.429	490.386	-0.0253705	0.21934	-0.115668	0.907916	0.978518
TRINITY_DN13340_c1_g3	S2_0mins-wet-high	S6_60mins-drymock-low	422.231	411.99	417.111	0.0349539	0.30229	0.11563	0.907946	0.978518
TRINITY_DN10263_c5_g1	S2_0mins-wet-high	S6_60mins-drymock-low	59.9647	50.2574	55.1111	0.256938	2.22464	0.115496	0.908052	0.978518
TRINITY_DN8263_c0_g2	S2_0mins-wet-high	S6_60mins-drymock-low	81.5275	74.9291	78.2283	0.120254	1.04138	0.115475	0.908069	0.978518
TRINITY_DN1012_c0_g1	S2_0mins-wet-high	S6_60mins-drymock-low	2016.98	2038.36	2027.67	-0.0151388	0.131121	-0.115457	0.908083	0.978518
TRINITY_DN946_c1_g1	S2_0mins-wet-high	S6_60mins-drymock-low	424.692	456.237	440.465	-0.104231	0.903335	-0.115385	0.90814	0.978518
TRINITY_DN17600_c1_g1	S2_0mins-wet-high	S6_60mins-drymock-low	39.8311	42.2702	41.0506	-0.0857962	0.743872	-0.115337	0.908178	0.978518
TRINITY_DN2505_c7_g1	S2_0mins-wet-high	S6_60mins-drymock-low	704.321	692.876	698.598	0.0254479	0.220728	0.115291	0.908215	0.978518
TRINITY_DN1341_c0_g1	S2_0mins-wet-high	S6_60mins-drymock-low	276.06	267.958	272.009	0.0440438	0.382071	0.115276	0.908226	0.978518
TRINITY_DN41981_c2_g1	S2_0mins-wet-high	S6_60mins-drymock-low	88.0247	83.8129	85.9188	0.0698105	0.607753	0.114867	0.908551	0.978793
TRINITY_DN3743_c0_g1	S2_0mins-wet-high	S6_60mins-drymock-low	345.537	350.005	347.771	-0.0154057	0.134156	-0.114834	0.908576	0.978793
TRINITY_DN1290_c0_g1	S2_0mins-wet-high	S6_60mins-drymock-low	700.49	711.446	705.968	-0.0234087	0.204423	-0.114511	0.908833	0.978971
TRINITY_DN76831_c0_g1	S2_0mins-wet-high	S6_60mins-drymock-low	1301.01	1287.17	1294.09	0.0158374	0.138312	0.114505	0.908837	0.978971
TRINITY_DN34026_c0_g1	S2_0mins-wet-high	S6_60mins-drymock-low	112.192	120.206	116.199	-0.0987123	0.862628	-0.114432	0.908895	0.978982
TRINITY_DN4099_c0_g1	S2_0mins-wet-high	S6_60mins-drymock-low	202.787	205.907	204.347	-0.0212156	0.185584	-0.114318	0.908986	0.979028
TRINITY_DN4207_c0_g1	S2_0mins-wet-high	S6_60mins-drymock-low	1287.86	1336.66	1312.26	-0.0542946	0.475623	-0.114155	0.909115	0.979036
TRINITY_DN13071_c0_g1	S2_0mins-wet-high	S6_60mins-drymock-low	78.8584	73.2624	76.0604	0.100994	0.885436	0.114062	0.909189	0.979036
TRINITY_DN256_c0_g1	S2_0mins-wet-high	S6_60mins-drymock-low	1195.44	1181.87	1188.65	0.0169577	0.148744	0.114005	0.909233	0.979036
TRINITY_DN6020_c0_g1	S2_0mins-wet-high	S6_60mins-drymock-low	49.8635	47.0329	48.4482	0.0809164	0.71049	0.113888	0.909326	0.979036
TRINITY_DN1276_c3_g1	S2_0mins-wet-high	S6_60mins-drymock-low	46.322	42.5481	44.435	0.129262	1.13569	0.113817	0.909383	0.979036
TRINITY_DN87930_c0_g1	S2_0mins-wet-high	S6_60mins-drymock-low	46.494	44.4573	45.4756	0.0697682	0.613817	0.113663	0.909505	0.979036
TRINITY_DN7656_c1_g1	S2_0mins-wet-high	S6_60mins-drymock-low	134.313	145.693	140.003	-0.117016	1.02993	-0.113616	0.909542	0.979036
TRINITY_DN7252_c0_g1	S2_0mins-wet-high	S6_60mins-drymock-low	438.052	427.038	432.545	0.0378852	0.333572	0.113574	0.909575	0.979036
TRINITY_DN453_c0_g2	S2_0mins-wet-high	S6_60mins-drymock-low	2441.79	2425.93	2433.86	0.00879228	0.0774171	0.11357	0.909578	0.979036
TRINITY_DN87665_c1_g1	S2_0mins-wet-high	S6_60mins-drymock-low	55082.3	55617.4	55349.9	-0.0139858	0.123157	-0.113561	0.909585	0.979036
TRINITY_DN6230_c0_g1	S2_0mins-wet-high	S6_60mins-drymock-low	235.66	231.613	233.636	0.0222535	0.195968	0.113557	0.909589	0.979036
TRINITY_DN7038_c0_g1	S2_0mins-wet-high	S6_60mins-drymock-low	74.5376	68.8424	71.69	0.111639	0.983307	0.113535	0.909607	0.979036
TRINITY_DN5154_c0_g1	S2_0mins-wet-high	S6_60mins-drymock-low	123.467	117.724	120.596	0.0680308	0.599471	0.113485	0.909646	0.979036
TRINITY_DN617_c0_g1	S2_0mins-wet-high	S6_60mins-drymock-low	262.695	266.635	264.665	-0.0253789	0.223844	-0.113378	0.909731	0.979036
TRINITY_DN1195_c0_g1	S2_0mins-wet-high	S6_60mins-drymock-low	354.3	350.146	352.223	0.0166569	0.146952	0.113349	0.909754	0.979036
TRINITY_DN7532_c1_g1	S2_0mins-wet-high	S6_60mins-drymock-low	114.973	111.325	113.149	0.0538655	0.475217	0.113349	0.909754	0.979036
TRINITY_DN15956_c0_g1	S2_0mins-wet-high	S6_60mins-drymock-low	2783.57	2814.96	2799.26	-0.0163584	0.144503	-0.113204	0.909869	0.979108
TRINITY_DN56789_c3_g1	S2_0mins-wet-high	S6_60mins-drymock-low	227.301	237.635	232.468	-0.061601	0.544808	-0.113069	0.909976	0.979126
TRINITY_DN25729_c0_g1	S2_0mins-wet-high	S6_60mins-drymock-low	22.4962	20.0913	21.2938	0.155383	1.37461	0.113038	0.910001	0.979126
TRINITY_DN25253_c0_g1	S2_0mins-wet-high	S6_60mins-drymock-low	165.696	178.457	172.077	-0.107154	0.949268	-0.11288	0.910126	0.979126
TRINITY_DN3041_c25_g1	S2_0mins-wet-high	S6_60mins-drymock-low	108.551	123.585	116.068	-0.188195	1.66732	-0.112873	0.910131	0.979126
TRINITY_DN20679_c0_g1	S2_0mins-wet-high	S6_60mins-drymock-low	181.021	178.711	179.866	0.0247474	0.219302	0.112846	0.910152	0.979126
TRINITY_DN5036_c2_g4	S2_0mins-wet-high	S6_60mins-drymock-low	46.6602	44.0067	45.3334	0.0877263	0.777744	0.112796	0.910192	0.979126
TRINITY_DN2402_c0_g1	S2_0mins-wet-high	S6_60mins-drymock-low	569.844	564.47	567.157	0.0134359	0.119187	0.112729	0.910245	0.979126
TRINITY_DN73_c0_g1	S2_0mins-wet-high	S6_60mins-drymock-low	172.592	168.778	170.685	0.0313289	0.278025	0.112684	0.910281	0.979126
TRINITY_DN1731_c0_g1	S2_0mins-wet-high	S6_60mins-drymock-low	1195.2	1180.33	1187.77	0.0167512	0.14871	0.112643	0.910313	0.979126
TRINITY_DN34150_c1_g1	S2_0mins-wet-high	S6_60mins-drymock-low	179.043	182.4	180.722	-0.0237883	0.211403	-0.112526	0.910406	0.979166
TRINITY_DN68613_c0_g1	S2_0mins-wet-high	S6_60mins-drymock-low	299.108	311.827	305.467	-0.0613093	0.545086	-0.112476	0.910446	0.979166
TRINITY_DN1310_c0_g1	S2_0mins-wet-high	S6_60mins-drymock-low	677.446	685.435	681.44	-0.0181333	0.161405	-0.112346	0.910549	0.979225
TRINITY_DN5190_c0_g2	S2_0mins-wet-high	S6_60mins-drymock-low	38.345	41.2272	39.7861	-0.102449	0.915702	-0.11188	0.910919	0.979525
TRINITY_DN12039_c0_g1	S2_0mins-wet-high	S6_60mins-drymock-low	298.105	304.314	301.209	-0.0273449	0.244423	-0.111875	0.910922	0.979525
TRINITY_DN15372_c0_g1	S2_0mins-wet-high	S6_60mins-drymock-low	493.761	487.425	490.593	0.0191029	0.171376	0.111467	0.911246	0.979756
TRINITY_DN46845_c0_g1	S2_0mins-wet-high	S6_60mins-drymock-low	130.288	122.422	126.355	0.0925546	0.830386	0.11146	0.911252	0.979756
TRINITY_DN81265_c1_g1	S2_0mins-wet-high	S6_60mins-drymock-low	1823.95	1775.78	1799.86	0.038669	0.347045	0.111423	0.911281	0.979756
TRINITY_DN7845_c0_g1	S2_0mins-wet-high	S6_60mins-drymock-low	44.5822	47.8541	46.2182	-0.104799	0.941448	-0.111317	0.911365	0.979796
TRINITY_DN3983_c0_g1	S2_0mins-wet-high	S6_60mins-drymock-low	992.87	981.25	987.06	0.016474	0.148168	0.111185	0.91147	0.979857
TRINITY_DN6276_c1_g1	S2_0mins-wet-high	S6_60mins-drymock-low	170.227	179.257	174.742	-0.0736947	0.663836	-0.111013	0.911606	0.979881
TRINITY_DN80993_c0_g1	S2_0mins-wet-high	S6_60mins-drymock-low	389.58	385.278	387.429	0.02001	0.180389	0.110927	0.911675	0.979881
TRINITY_DN17683_c1_g1	S2_0mins-wet-high	S6_60mins-drymock-low	53.1452	44.8304	48.9878	0.247038	2.22861	0.110848	0.911737	0.979881
TRINITY_DN2775_c0_g1	S2_0mins-wet-high	S6_60mins-drymock-low	771.458	782.499	776.978	-0.0199628	0.180196	-0.110784	0.911788	0.979881
TRINITY_DN5164_c4_g1	S2_0mins-wet-high	S6_60mins-drymock-low	44.3189	41.3012	42.8101	0.105211	0.949729	0.11078	0.911791	0.979881
TRINITY_DN6248_c0_g1	S2_0mins-wet-high	S6_60mins-drymock-low	1526.71	1513.03	1519.87	0.0129294	0.116805	0.110693	0.91186	0.979881
TRINITY_DN10782_c0_g2	S2_0mins-wet-high	S6_60mins-drymock-low	43.3427	40.4007	41.8717	0.105804	0.956034	0.11067	0.911878	0.979881
TRINITY_DN11805_c0_g1	S2_0mins-wet-high	S6_60mins-drymock-low	460.132	468.589	464.36	-0.024929	0.225266	-0.110665	0.911882	0.979881
TRINITY_DN93491_c0_g1	S2_0mins-wet-high	S6_60mins-drymock-low	4192.91	4131.18	4162.04	0.0214739	0.194129	0.110617	0.91192	0.979881
TRINITY_DN15902_c0_g1	S2_0mins-wet-high	S6_60mins-drymock-low	1029.73	1044.63	1037.18	-0.0206671	0.187114	-0.110452	0.912051	0.979898
TRINITY_DN1488_c0_g1	S2_0mins-wet-high	S6_60mins-drymock-low	1812.82	1800.83	1806.83	0.00958164	0.0868384	0.110339	0.912141	0.979898
TRINITY_DN80965_c2_g1	S2_0mins-wet-high	S6_60mins-drymock-low	27.1573	34.2452	30.7012	-0.332823	3.01768	-0.110291	0.912179	0.979898
TRINITY_DN17241_c0_g1	S2_0mins-wet-high	S6_60mins-drymock-low	96.4585	89.7291	93.0938	0.102982	0.933756	0.110288	0.912181	0.979898
TRINITY_DN1956_c0_g1	S2_0mins-wet-high	S6_60mins-drymock-low	4889.83	4985.11	4937.47	-0.0276585	0.250852	-0.110258	0.912205	0.979898
TRINITY_DN16809_c0_g1	S2_0mins-wet-high	S6_60mins-drymock-low	35.936	31.5464	33.7412	0.185105	1.67994	0.110185	0.912263	0.979898
TRINITY_DN1602_c0_g1	S2_0mins-wet-high	S6_60mins-drymock-low	295.674	301.344	298.509	-0.0221667	0.201288	-0.110124	0.912311	0.979898
TRINITY_DN1362_c0_g1	S2_0mins-wet-high	S6_60mins-drymock-low	138.795	149.107	143.951	-0.103219	0.93736	-0.110116	0.912317	0.979898
TRINITY_DN7360_c7_g1	S2_0mins-wet-high	S6_60mins-drymock-low	1276.78	1231.2	1253.99	0.0521393	0.473758	0.110055	0.912366	0.979899
TRINITY_DN3871_c0_g1	S2_0mins-wet-high	S6_60mins-drymock-low	423.987	418.129	421.058	0.0216276	0.196695	0.109955	0.912445	0.979933
TRINITY_DN5009_c0_g1	S2_0mins-wet-high	S6_60mins-drymock-low	315.903	312.972	314.438	0.0139803	0.127303	0.109819	0.912553	0.979997
TRINITY_DN61282_c1_g1	S2_0mins-wet-high	S6_60mins-drymock-low	13704.3	13481.1	13592.7	0.0236824	0.216038	0.109622	0.91271	0.980115
TRINITY_DN8264_c1_g2	S2_0mins-wet-high	S6_60mins-drymock-low	5177.38	5300.6	5238.99	-0.0339849	0.31102	-0.109269	0.912989	0.980306
TRINITY_DN7842_c1_g2	S2_0mins-wet-high	S6_60mins-drymock-low	588.92	596.243	592.581	-0.0178561	0.163424	-0.109263	0.912994	0.980306
TRINITY_DN2954_c0_g1	S2_0mins-wet-high	S6_60mins-drymock-low	247.456	249.427	248.441	-0.016402	0.150231	-0.109179	0.913061	0.980306
TRINITY_DN13855_c0_g1	S2_0mins-wet-high	S6_60mins-drymock-low	217.086	219.922	218.504	-0.018217	0.167072	-0.109037	0.913173	0.980306
TRINITY_DN16699_c0_g1	S2_0mins-wet-high	S6_60mins-drymock-low	138.821	135.958	137.39	0.0261129	0.239558	0.109004	0.913199	0.980306
TRINITY_DN93749_c0_g1	S2_0mins-wet-high	S6_60mins-drymock-low	1297.47	1309.19	1303.33	-0.0145128	0.133198	-0.108956	0.913237	0.980306
TRINITY_DN15100_c0_g1	S2_0mins-wet-high	S6_60mins-drymock-low	141.85	134.83	138.34	0.0732921	0.672739	0.108946	0.913245	0.980306
TRINITY_DN7885_c0_g1	S2_0mins-wet-high	S6_60mins-drymock-low	1024.16	1033.78	1028.97	-0.0146938	0.134909	-0.108917	0.913269	0.980306
TRINITY_DN16078_c0_g4	S2_0mins-wet-high	S6_60mins-drymock-low	1111.33	1124.95	1118.14	-0.0183134	0.16833	-0.108795	0.913365	0.980352
TRINITY_DN75662_c0_g1	S2_0mins-wet-high	S6_60mins-drymock-low	1992.57	2017.91	2005.24	-0.0178878	0.16462	-0.108662	0.913471	0.980352
TRINITY_DN10915_c0_g1	S2_0mins-wet-high	S6_60mins-drymock-low	210.417	215.986	213.202	-0.0354541	0.32632	-0.108648	0.913481	0.980352
TRINITY_DN28949_c0_g1	S2_0mins-wet-high	S6_60mins-drymock-low	33.9096	30.1114	32.0105	0.173265	1.59511	0.108623	0.913502	0.980352
TRINITY_DN1580_c0_g1	S2_0mins-wet-high	S6_60mins-drymock-low	3477.2	3413.7	3445.45	0.0262926	0.24222	0.108549	0.91356	0.980363
TRINITY_DN1584_c1_g1	S2_0mins-wet-high	S6_60mins-drymock-low	447.464	435.053	441.258	0.042056	0.387727	0.108468	0.913624	0.980381
TRINITY_DN7071_c1_g1	S2_0mins-wet-high	S6_60mins-drymock-low	599.846	593.021	596.434	0.0185889	0.171548	0.10836	0.91371	0.980413
TRINITY_DN2719_c0_g1	S2_0mins-wet-high	S6_60mins-drymock-low	411.178	405.816	408.497	0.0174543	0.161152	0.10831	0.91375	0.980413
TRINITY_DN8248_c0_g1	S2_0mins-wet-high	S6_60mins-drymock-low	1639.54	1622.87	1631.21	0.0149745	0.138355	0.108232	0.913811	0.980428
TRINITY_DN7665_c0_g1	S2_0mins-wet-high	S6_60mins-drymock-low	323.013	317.959	320.486	0.019775	0.18283	0.108161	0.913868	0.980438
TRINITY_DN10195_c0_g1	S2_0mins-wet-high	S6_60mins-drymock-low	653.512	646.284	649.898	0.0134299	0.124256	0.108082	0.91393	0.980453
TRINITY_DN15120_c0_g1	S2_0mins-wet-high	S6_60mins-drymock-low	302.969	298.229	300.599	0.0233529	0.216251	0.10799	0.914004	0.98047
TRINITY_DN12233_c0_g1	S2_0mins-wet-high	S6_60mins-drymock-low	744.25	736.452	740.351	0.0172239	0.159565	0.107943	0.914041	0.98047
TRINITY_DN1384_c1_g2	S2_0mins-wet-high	S6_60mins-drymock-low	3070.27	3038.16	3054.21	0.0148116	0.137442	0.107766	0.914181	0.980538
TRINITY_DN16449_c0_g1	S2_0mins-wet-high	S6_60mins-drymock-low	377.361	371.017	374.189	0.0205909	0.19118	0.107705	0.91423	0.980538
TRINITY_DN87926_c0_g1	S2_0mins-wet-high	S6_60mins-drymock-low	663.488	671.679	667.584	-0.0173647	0.161259	-0.107682	0.914248	0.980538
TRINITY_DN69441_c0_g1	S2_0mins-wet-high	S6_60mins-drymock-low	1824.47	1834.17	1829.32	-0.00936952	0.0871988	-0.10745	0.914432	0.980554
TRINITY_DN870_c0_g1	S2_0mins-wet-high	S6_60mins-drymock-low	284.311	273.182	278.747	0.0565714	0.527371	0.107271	0.914574	0.980554
TRINITY_DN32404_c2_g1	S2_0mins-wet-high	S6_60mins-drymock-low	35.9429	31.8083	33.8756	0.181435	1.69139	0.10727	0.914575	0.980554
TRINITY_DN57099_c0_g1	S2_0mins-wet-high	S6_60mins-drymock-low	1862.74	1849.11	1855.92	0.00929724	0.0866815	0.107257	0.914585	0.980554
TRINITY_DN11673_c0_g1	S2_0mins-wet-high	S6_60mins-drymock-low	217.888	224.313	221.1	-0.0381084	0.3555	-0.107197	0.914633	0.980554
TRINITY_DN57792_c0_g1	S2_0mins-wet-high	S6_60mins-drymock-low	2156.72	2211.5	2184.11	-0.0357053	0.333249	-0.107143	0.914675	0.980554
TRINITY_DN312_c1_g1	S2_0mins-wet-high	S6_60mins-drymock-low	149.65	144.549	147.1	0.0527273	0.492293	0.107106	0.914705	0.980554
TRINITY_DN2180_c47_g1	S2_0mins-wet-high	S6_60mins-drymock-low	399.595	417.19	408.393	-0.0620384	0.579576	-0.107041	0.914756	0.980554
TRINITY_DN55776_c0_g1	S2_0mins-wet-high	S6_60mins-drymock-low	23.1884	27.4709	25.3297	-0.241909	2.26039	-0.107021	0.914772	0.980554
TRINITY_DN9808_c0_g1	S2_0mins-wet-high	S6_60mins-drymock-low	2326.65	2354.83	2340.74	-0.0173407	0.162212	-0.106901	0.914867	0.980554
TRINITY_DN5734_c0_g1	S2_0mins-wet-high	S6_60mins-drymock-low	133.25	135.716	134.483	-0.0223963	0.209727	-0.106788	0.914957	0.980554
TRINITY_DN5221_c0_g1	S2_0mins-wet-high	S6_60mins-drymock-low	152.234	155.718	153.976	-0.0369634	0.3462	-0.106769	0.914972	0.980554
TRINITY_DN3880_c0_g1	S2_0mins-wet-high	S6_60mins-drymock-low	304.512	300.36	302.436	0.019464	0.182322	0.106756	0.914983	0.980554
TRINITY_DN61380_c0_g1	S2_0mins-wet-high	S6_60mins-drymock-low	123.847	121.685	122.766	0.022871	0.214268	0.106741	0.914995	0.980554
TRINITY_DN5254_c0_g1	S2_0mins-wet-high	S6_60mins-drymock-low	1584.25	1608	1596.13	-0.021288	0.199809	-0.106541	0.915153	0.980554
TRINITY_DN6702_c0_g1	S2_0mins-wet-high	S6_60mins-drymock-low	486.403	490.368	488.386	-0.0160492	0.15066	-0.106526	0.915165	0.980554
TRINITY_DN582_c0_g1	S2_0mins-wet-high	S6_60mins-drymock-low	425.021	419.503	422.262	0.0182099	0.171014	0.106482	0.9152	0.980554
TRINITY_DN14629_c0_g1	S2_0mins-wet-high	S6_60mins-drymock-low	98.6451	102.656	100.65	-0.0536147	0.503658	-0.106451	0.915225	0.980554
TRINITY_DN12058_c0_g2	S2_0mins-wet-high	S6_60mins-drymock-low	1184.2	1175.88	1180.04	0.0113049	0.106244	0.106405	0.915261	0.980554
TRINITY_DN71023_c0_g1	S2_0mins-wet-high	S6_60mins-drymock-low	18926.4	18680.2	18803.3	0.0188676	0.177345	0.106389	0.915274	0.980554
TRINITY_DN6783_c0_g1	S2_0mins-wet-high	S6_60mins-drymock-low	68.8134	67.1364	67.9749	0.0316936	0.298101	0.106318	0.91533	0.980554
TRINITY_DN2046_c0_g1	S2_0mins-wet-high	S6_60mins-drymock-low	1705.12	1686.66	1695.89	0.0147079	0.138341	0.106317	0.915331	0.980554
TRINITY_DN1170_c0_g1	S2_0mins-wet-high	S6_60mins-drymock-low	597.988	603.167	600.577	-0.0144367	0.135883	-0.106244	0.915389	0.980554
TRINITY_DN7043_c0_g1	S2_0mins-wet-high	S6_60mins-drymock-low	275.667	271.412	273.539	0.0277843	0.261889	0.106092	0.915509	0.980554
TRINITY_DN2425_c1_g2	S2_0mins-wet-high	S6_60mins-drymock-low	448.933	453.271	451.102	-0.0120561	0.113684	-0.106049	0.915544	0.980554
TRINITY_DN1636_c0_g2	S2_0mins-wet-high	S6_60mins-drymock-low	128.528	132.077	130.302	-0.0365659	0.344803	-0.106049	0.915544	0.980554
TRINITY_DN2795_c0_g1	S2_0mins-wet-high	S6_60mins-drymock-low	761.888	768.373	765.131	-0.0116696	0.110047	-0.106042	0.915549	0.980554
TRINITY_DN52899_c0_g1	S2_0mins-wet-high	S6_60mins-drymock-low	48.9692	44.4554	46.7123	0.13992	1.32209	0.105832	0.915716	0.98065
TRINITY_DN35213_c2_g1	S2_0mins-wet-high	S6_60mins-drymock-low	56.4246	45.1618	50.7932	0.321404	3.03757	0.105809	0.915734	0.98065
TRINITY_DN10639_c0_g1	S2_0mins-wet-high	S6_60mins-drymock-low	233.737	229.155	231.446	0.029618	0.280389	0.105632	0.915875	0.980727
TRINITY_DN6447_c1_g1	S2_0mins-wet-high	S6_60mins-drymock-low	30.9259	33.0879	32.0069	-0.0940856	0.891891	-0.10549	0.915987	0.980727
TRINITY_DN5273_c0_g1	S2_0mins-wet-high	S6_60mins-drymock-low	145.221	148.702	146.961	-0.0300693	0.285343	-0.10538	0.916075	0.980727
TRINITY_DN247_c0_g1	S2_0mins-wet-high	S6_60mins-drymock-low	705.073	684.901	694.987	0.0415829	0.395138	0.105236	0.916188	0.980727
TRINITY_DN9821_c0_g2	S2_0mins-wet-high	S6_60mins-drymock-low	196.873	199.332	198.102	-0.0194384	0.184775	-0.1052	0.916217	0.980727
TRINITY_DN7908_c0_g1	S2_0mins-wet-high	S6_60mins-drymock-low	150.6	153.442	152.021	-0.0287193	0.273029	-0.105188	0.916227	0.980727
TRINITY_DN2871_c0_g1	S2_0mins-wet-high	S6_60mins-drymock-low	386.821	392.432	389.626	-0.0248681	0.236427	-0.105183	0.916231	0.980727
TRINITY_DN926_c0_g1	S2_0mins-wet-high	S6_60mins-drymock-low	191.265	195.305	193.285	-0.0275148	0.261636	-0.105164	0.916245	0.980727
TRINITY_DN7776_c0_g1	S2_0mins-wet-high	S6_60mins-drymock-low	163.45	160	161.725	0.0274718	0.261235	0.105161	0.916248	0.980727
TRINITY_DN4688_c0_g1	S2_0mins-wet-high	S6_60mins-drymock-low	2619.15	2637.53	2628.34	-0.0108804	0.103507	-0.105118	0.916282	0.980727
TRINITY_DN43689_c0_g1	S2_0mins-wet-high	S6_60mins-drymock-low	348.717	352.776	350.747	-0.0210291	0.200375	-0.104949	0.916416	0.980734
TRINITY_DN4402_c0_g1	S2_0mins-wet-high	S6_60mins-drymock-low	953.006	963.594	958.3	-0.0147248	0.140312	-0.104943	0.916421	0.980734
TRINITY_DN109_c0_g1	S2_0mins-wet-high	S6_60mins-drymock-low	1162.76	1136.97	1149.87	0.0318136	0.303191	0.104929	0.916432	0.980734
TRINITY_DN94809_c0_g1	S2_0mins-wet-high	S6_60mins-drymock-low	8381.72	8304.16	8342.94	0.0132806	0.126718	0.104805	0.916531	0.980789
TRINITY_DN12169_c0_g1	S2_0mins-wet-high	S6_60mins-drymock-low	376.239	372.345	374.292	0.0156354	0.149418	0.104642	0.91666	0.980811
TRINITY_DN6757_c0_g1	S2_0mins-wet-high	S6_60mins-drymock-low	7928.44	7537.2	7732.82	0.0730584	0.698388	0.10461	0.916685	0.980811
TRINITY_DN2267_c0_g1	S2_0mins-wet-high	S6_60mins-drymock-low	982.162	972.965	977.563	0.0139359	0.133272	0.104567	0.916719	0.980811
TRINITY_DN7172_c0_g1	S2_0mins-wet-high	S6_60mins-drymock-low	226.46	229.903	228.181	-0.0208905	0.199879	-0.104516	0.91676	0.980811
TRINITY_DN6939_c3_g1	S2_0mins-wet-high	S6_60mins-drymock-low	42.0017	47.1463	44.574	-0.167753	1.60564	-0.104478	0.91679	0.980811
TRINITY_DN392_c5_g1	S2_0mins-wet-high	S6_60mins-drymock-low	956.864	943.74	950.302	0.017826	0.170885	0.104315	0.916919	0.980817
TRINITY_DN61264_c0_g1	S2_0mins-wet-high	S6_60mins-drymock-low	39.7496	42.9432	41.3464	-0.10558	1.01234	-0.104293	0.916937	0.980817
TRINITY_DN61237_c0_g1	S2_0mins-wet-high	S6_60mins-drymock-low	50.5139	52.2815	51.3977	-0.0551682	0.529143	-0.10426	0.916963	0.980817
TRINITY_DN6339_c0_g1	S2_0mins-wet-high	S6_60mins-drymock-low	723.917	703.876	713.896	0.0413155	0.396387	0.10423	0.916987	0.980817
TRINITY_DN2926_c0_g1	S2_0mins-wet-high	S6_60mins-drymock-low	915.909	905.899	910.904	0.0170565	0.163752	0.104161	0.917042	0.980825
TRINITY_DN49_c0_g1	S2_0mins-wet-high	S6_60mins-drymock-low	2803.76	2846.13	2824.94	-0.0212676	0.204317	-0.104091	0.917097	0.980833
TRINITY_DN1009_c0_g3	S2_0mins-wet-high	S6_60mins-drymock-low	321.891	325.511	323.701	-0.0174287	0.167942	-0.103778	0.917346	0.980837
TRINITY_DN5814_c0_g1	S2_0mins-wet-high	S6_60mins-drymock-low	165.912	163.442	164.677	0.0232929	0.224502	0.103754	0.917365	0.980837
TRINITY_DN9771_c0_g3	S2_0mins-wet-high	S6_60mins-drymock-low	271.541	267.585	269.563	0.0204674	0.19739	0.10369	0.917415	0.980837
TRINITY_DN688_c0_g1	S2_0mins-wet-high	S6_60mins-drymock-low	255.583	251.474	253.529	0.0233657	0.225822	0.10347	0.91759	0.980837
TRINITY_DN9679_c0_g1	S2_0mins-wet-high	S6_60mins-drymock-low	281.862	277.385	279.623	0.022878	0.221265	0.103396	0.917648	0.980837
TRINITY_DN795_c0_g1	S2_0mins-wet-high	S6_60mins-drymock-low	149.18	147.018	148.099	0.021385	0.206907	0.103355	0.917681	0.980837
TRINITY_DN4701_c1_g2	S2_0mins-wet-high	S6_60mins-drymock-low	56.6195	54.1671	55.3933	0.0619026	0.598952	0.103351	0.917684	0.980837
TRINITY_DN7596_c0_g1	S2_0mins-wet-high	S6_60mins-drymock-low	51.265	52.4385	51.8518	-0.0404263	0.391755	-0.103193	0.91781	0.980837
TRINITY_DN35244_c0_g1	S2_0mins-wet-high	S6_60mins-drymock-low	42.0259	37.6136	39.8198	0.157415	1.52556	0.103185	0.917816	0.980837
TRINITY_DN13376_c0_g1	S2_0mins-wet-high	S6_60mins-drymock-low	70.2924	67.2919	68.7922	0.0688518	0.66734	0.103173	0.917825	0.980837
TRINITY_DN11114_c0_g1	S2_0mins-wet-high	S6_60mins-drymock-low	29.9675	27.5517	28.7596	0.120356	1.16675	0.103155	0.91784	0.980837
TRINITY_DN729_c0_g2	S2_0mins-wet-high	S6_60mins-drymock-low	522.396	515.097	518.747	0.0218933	0.212298	0.103125	0.917864	0.980837
TRINITY_DN2894_c0_g1	S2_0mins-wet-high	S6_60mins-drymock-low	72.8378	70.4724	71.6551	0.0477261	0.463036	0.103072	0.917906	0.980837
TRINITY_DN1749_c4_g1	S2_0mins-wet-high	S6_60mins-drymock-low	394.925	400.419	397.672	-0.0197122	0.191446	-0.102965	0.917991	0.980837
TRINITY_DN13543_c1_g1	S2_0mins-wet-high	S6_60mins-drymock-low	375.371	366.644	371.007	0.0334281	0.324762	0.102931	0.918018	0.980837
TRINITY_DN1839_c1_g1	S2_0mins-wet-high	S6_60mins-drymock-low	133.47	136.175	134.823	-0.0302531	0.29417	-0.102842	0.918088	0.980837
TRINITY_DN4746_c0_g1	S2_0mins-wet-high	S6_60mins-drymock-low	3740.4	3780.88	3760.64	-0.0157615	0.1534	-0.102748	0.918163	0.980837
TRINITY_DN5164_c0_g2	S2_0mins-wet-high	S6_60mins-drymock-low	278.965	284.502	281.734	-0.0258497	0.251716	-0.102694	0.918206	0.980837
TRINITY_DN10755_c0_g1	S2_0mins-wet-high	S6_60mins-drymock-low	91.4912	88.7061	90.0987	0.0462402	0.450316	0.102684	0.918214	0.980837
TRINITY_DN1445_c1_g1	S2_0mins-wet-high	S6_60mins-drymock-low	161.778	158.59	160.184	0.030084	0.293157	0.102621	0.918264	0.980837
TRINITY_DN10634_c0_g1	S2_0mins-wet-high	S6_60mins-drymock-low	246.089	251.694	248.891	-0.0262507	0.25581	-0.102618	0.918266	0.980837
TRINITY_DN87580_c0_g1	S2_0mins-wet-high	S6_60mins-drymock-low	605.154	599.146	602.15	0.0151883	0.148127	0.102536	0.918331	0.980837
TRINITY_DN10152_c0_g1	S2_0mins-wet-high	S6_60mins-drymock-low	47.4159	42.6869	45.0514	0.155299	1.51482	0.10252	0.918344	0.980837
TRINITY_DN3840_c2_g1	S2_0mins-wet-high	S6_60mins-drymock-low	2206.09	2237.72	2221.9	-0.0201652	0.196885	-0.102421	0.918422	0.980837
TRINITY_DN11346_c1_g1	S2_0mins-wet-high	S6_60mins-drymock-low	6071.78	6013	6042.39	0.014058	0.137293	0.102395	0.918443	0.980837
TRINITY_DN18438_c2_g1	S2_0mins-wet-high	S6_60mins-drymock-low	61.5067	52.2627	56.8847	0.236333	2.3081	0.102393	0.918445	0.980837
TRINITY_DN6693_c0_g1	S2_0mins-wet-high	S6_60mins-drymock-low	537.821	545.314	541.568	-0.0207001	0.20219	-0.102379	0.918456	0.980837
TRINITY_DN1851_c0_g1	S2_0mins-wet-high	S6_60mins-drymock-low	505.774	497.409	501.591	0.0232721	0.227639	0.102232	0.918572	0.980837
TRINITY_DN20290_c0_g2	S2_0mins-wet-high	S6_60mins-drymock-low	143.398	126.517	134.957	0.181362	1.77406	0.10223	0.918574	0.980837
TRINITY_DN12519_c0_g1	S2_0mins-wet-high	S6_60mins-drymock-low	25.8913	23.7034	24.7974	0.125575	1.22884	0.10219	0.918606	0.980837
TRINITY_DN21754_c1_g4	S2_0mins-wet-high	S6_60mins-drymock-low	443.537	461.654	452.596	-0.057709	0.564767	-0.102182	0.918612	0.980837
TRINITY_DN14700_c0_g1	S2_0mins-wet-high	S6_60mins-drymock-low	323.318	318.195	320.756	0.0244337	0.239161	0.102164	0.918626	0.980837
TRINITY_DN6754_c0_g3	S2_0mins-wet-high	S6_60mins-drymock-low	320.998	324.169	322.584	-0.0173088	0.169562	-0.102079	0.918694	0.980858
TRINITY_DN8292_c0_g1	S2_0mins-wet-high	S6_60mins-drymock-low	1050.99	1058.6	1054.79	-0.012646	0.124121	-0.101885	0.918848	0.980972
TRINITY_DN805_c0_g1	S2_0mins-wet-high	S6_60mins-drymock-low	362.194	366.189	364.191	-0.0178618	0.175478	-0.101789	0.918924	0.981002
TRINITY_DN1477_c0_g1	S2_0mins-wet-high	S6_60mins-drymock-low	264.179	262.237	263.208	0.016192	0.159382	0.101592	0.91908	0.981056
TRINITY_DN20268_c0_g1	S2_0mins-wet-high	S6_60mins-drymock-low	46.3439	48.7275	47.5357	-0.0756317	0.74466	-0.101566	0.919102	0.981056
TRINITY_DN67720_c0_g2	S2_0mins-wet-high	S6_60mins-drymock-low	41.7164	38.688	40.2022	0.113068	1.11443	0.101458	0.919187	0.981056
TRINITY_DN11156_c1_g1	S2_0mins-wet-high	S6_60mins-drymock-low	152.851	157.412	155.132	-0.0427989	0.42191	-0.101441	0.919201	0.981056
TRINITY_DN3229_c0_g1	S2_0mins-wet-high	S6_60mins-drymock-low	65.3205	61.0787	63.1996	0.0990732	0.976809	0.101425	0.919213	0.981056
TRINITY_DN716_c0_g2	S2_0mins-wet-high	S6_60mins-drymock-low	240.363	235.506	237.935	0.0295236	0.291466	0.101293	0.919318	0.981071
TRINITY_DN4734_c0_g1	S2_0mins-wet-high	S6_60mins-drymock-low	530.314	536.629	533.472	-0.0166568	0.164449	-0.101288	0.919322	0.981071
TRINITY_DN17778_c3_g1	S2_0mins-wet-high	S6_60mins-drymock-low	66.2675	61.766	64.0168	0.103662	1.02489	0.101144	0.919436	0.981103
TRINITY_DN13058_c0_g1	S2_0mins-wet-high	S6_60mins-drymock-low	81.3684	76.9959	79.1821	0.0805856	0.79685	0.10113	0.919447	0.981103
TRINITY_DN476_c6_g1	S2_0mins-wet-high	S6_60mins-drymock-low	787.429	773.914	780.672	0.0233882	0.231481	0.101038	0.919521	0.981128
TRINITY_DN90394_c0_g1	S2_0mins-wet-high	S6_60mins-drymock-low	111.691	118.155	114.923	-0.0838583	0.830439	-0.100981	0.919566	0.981128
TRINITY_DN1011_c0_g2	S2_0mins-wet-high	S6_60mins-drymock-low	978.089	966.335	972.212	0.016276	0.161453	0.100809	0.919702	0.981184
TRINITY_DN4229_c2_g1	S2_0mins-wet-high	S6_60mins-drymock-low	363.386	369.085	366.235	-0.0226821	0.225108	-0.100761	0.91974	0.981184
TRINITY_DN13087_c0_g1	S2_0mins-wet-high	S6_60mins-drymock-low	146.818	144.041	145.43	0.0254201	0.252349	0.100734	0.919762	0.981184
TRINITY_DN10309_c0_g1	S2_0mins-wet-high	S6_60mins-drymock-low	267.314	272.053	269.684	-0.0287197	0.285445	-0.100614	0.919857	0.981209
TRINITY_DN77934_c0_g1	S2_0mins-wet-high	S6_60mins-drymock-low	163.791	157.214	160.503	0.0626219	0.622845	0.100542	0.919914	0.981209
TRINITY_DN19507_c0_g1	S2_0mins-wet-high	S6_60mins-drymock-low	692.11	681.221	686.665	0.0230599	0.22961	0.100431	0.920002	0.981209
TRINITY_DN8309_c0_g1	S2_0mins-wet-high	S6_60mins-drymock-low	564.676	575.757	570.216	-0.02911	0.289901	-0.100414	0.920016	0.981209
TRINITY_DN87585_c0_g1	S2_0mins-wet-high	S6_60mins-drymock-low	692.996	684.055	688.526	0.0167951	0.167276	0.100404	0.920024	0.981209
TRINITY_DN602_c0_g1	S2_0mins-wet-high	S6_60mins-drymock-low	1632.22	1650.46	1641.34	-0.0155552	0.155058	-0.100319	0.920091	0.981209
TRINITY_DN3739_c0_g1	S2_0mins-wet-high	S6_60mins-drymock-low	109.031	104.199	106.615	0.0673403	0.671582	0.100271	0.920129	0.981209
TRINITY_DN16484_c0_g1	S2_0mins-wet-high	S6_60mins-drymock-low	2047.69	2035.11	2041.4	0.00916661	0.0914611	0.100224	0.920166	0.981209
TRINITY_DN6493_c0_g1	S2_0mins-wet-high	S6_60mins-drymock-low	1459.29	1446.23	1452.76	0.0122937	0.122952	0.0999879	0.920354	0.981358
TRINITY_DN12540_c0_g1	S2_0mins-wet-high	S6_60mins-drymock-low	62.6335	64.8818	63.7576	-0.0595804	0.596961	-0.0998063	0.920498	0.981421
TRINITY_DN572_c4_g1	S2_0mins-wet-high	S6_60mins-drymock-low	749.083	716.279	732.681	0.0648494	0.65053	0.099687	0.920593	0.981421
TRINITY_DN12725_c0_g1	S2_0mins-wet-high	S6_60mins-drymock-low	424.617	419.707	422.162	0.0124976	0.125395	0.0996654	0.92061	0.981421
TRINITY_DN7372_c1_g1	S2_0mins-wet-high	S6_60mins-drymock-low	125.31	121.392	123.351	0.0512288	0.514714	0.0995287	0.920718	0.981421
TRINITY_DN5662_c1_g2	S2_0mins-wet-high	S6_60mins-drymock-low	145.659	148.225	146.942	-0.0250081	0.251524	-0.0994261	0.9208	0.981421
TRINITY_DN8669_c0_g1	S2_0mins-wet-high	S6_60mins-drymock-low	44.925	42.3836	43.6543	0.0884672	0.889995	0.099402	0.920819	0.981421
TRINITY_DN5779_c2_g1	S2_0mins-wet-high	S6_60mins-drymock-low	30032.2	30281.9	30157.1	-0.0119667	0.120479	-0.0993259	0.920879	0.981421
TRINITY_DN1474_c0_g1	S2_0mins-wet-high	S6_60mins-drymock-low	114.104	112.259	113.181	0.0213326	0.214774	0.0993259	0.920879	0.981421
TRINITY_DN36909_c0_g1	S2_0mins-wet-high	S6_60mins-drymock-low	1617.85	1647.15	1632.5	-0.0255185	0.257021	-0.0992857	0.920911	0.981421
TRINITY_DN371_c5_g1	S2_0mins-wet-high	S6_60mins-drymock-low	114.039	111.015	112.527	0.0333778	0.336199	0.0992798	0.920916	0.981421
TRINITY_DN2524_c4_g1	S2_0mins-wet-high	S6_60mins-drymock-low	82.135	80.661	81.398	0.030232	0.304598	0.0992521	0.920938	0.981421
TRINITY_DN87813_c0_g1	S2_0mins-wet-high	S6_60mins-drymock-low	1548.37	1560.94	1554.66	-0.00980932	0.0989434	-0.0991408	0.921026	0.981465
TRINITY_DN10747_c0_g1	S2_0mins-wet-high	S6_60mins-drymock-low	136.683	128.483	132.583	0.0912729	0.922079	0.098986	0.921149	0.981502
TRINITY_DN1487_c0_g3	S2_0mins-wet-high	S6_60mins-drymock-low	148.317	152.003	150.16	-0.0266755	0.269662	-0.0989218	0.9212	0.981502
TRINITY_DN11953_c0_g1	S2_0mins-wet-high	S6_60mins-drymock-low	50.5384	52.2257	51.3821	-0.0394061	0.398529	-0.0988787	0.921235	0.981502
TRINITY_DN8265_c1_g1	S2_0mins-wet-high	S6_60mins-drymock-low	24.1993	19.6599	21.9296	0.304096	3.07703	0.0988279	0.921275	0.981502
TRINITY_DN10345_c0_g1	S2_0mins-wet-high	S6_60mins-drymock-low	194.15	197.095	195.623	-0.0217852	0.220507	-0.098796	0.9213	0.981502
TRINITY_DN1851_c3_g1	S2_0mins-wet-high	S6_60mins-drymock-low	82.5598	84.9768	83.7683	-0.0370845	0.375737	-0.0986981	0.921378	0.98151
TRINITY_DN8076_c0_g1	S2_0mins-wet-high	S6_60mins-drymock-low	76.351	73.4959	74.9235	0.0565637	0.573281	0.0986666	0.921403	0.98151
TRINITY_DN868_c0_g1	S2_0mins-wet-high	S6_60mins-drymock-low	358.69	365.949	362.32	-0.0281003	0.286146	-0.0982028	0.921771	0.981757
TRINITY_DN7713_c0_g1	S2_0mins-wet-high	S6_60mins-drymock-low	543.107	552.165	547.636	-0.0243177	0.247629	-0.098202	0.921772	0.981757
TRINITY_DN10492_c0_g1	S2_0mins-wet-high	S6_60mins-drymock-low	147.904	150.511	149.208	-0.0198506	0.202352	-0.0980993	0.921853	0.981757
TRINITY_DN4191_c0_g1	S2_0mins-wet-high	S6_60mins-drymock-low	243.515	245.58	244.547	-0.0188409	0.192216	-0.0980198	0.921917	0.981757
TRINITY_DN12309_c0_g1	S2_0mins-wet-high	S6_60mins-drymock-low	61.6738	65.3891	63.5314	-0.0827341	0.844063	-0.0980188	0.921917	0.981757
TRINITY_DN7455_c0_g1	S2_0mins-wet-high	S6_60mins-drymock-low	925.885	934.783	930.334	-0.0139471	0.142297	-0.0980135	0.921922	0.981757
TRINITY_DN7452_c1_g2	S2_0mins-wet-high	S6_60mins-drymock-low	50.0285	47.3247	48.6766	0.0804316	0.821437	0.0979158	0.921999	0.981781
TRINITY_DN87760_c0_g1	S2_0mins-wet-high	S6_60mins-drymock-low	433.776	437.452	435.614	-0.0145729	0.148907	-0.097866	0.922039	0.981781
TRINITY_DN5398_c0_g2	S2_0mins-wet-high	S6_60mins-drymock-low	1479.45	1467.07	1473.26	0.0116255	0.11896	0.0977255	0.92215	0.981797
TRINITY_DN42346_c2_g1	S2_0mins-wet-high	S6_60mins-drymock-low	186.626	176.788	181.707	0.0788444	0.807093	0.0976894	0.922179	0.981797
TRINITY_DN1495_c6_g1	S2_0mins-wet-high	S6_60mins-drymock-low	460.977	470.507	465.742	-0.0294936	0.302134	-0.0976176	0.922236	0.981797
TRINITY_DN6383_c1_g2	S2_0mins-wet-high	S6_60mins-drymock-low	1441.11	1463.57	1452.34	-0.0229638	0.235525	-0.0975006	0.922329	0.981797
TRINITY_DN12291_c0_g1	S2_0mins-wet-high	S6_60mins-drymock-low	1018.24	1040.2	1029.22	-0.0297508	0.305139	-0.097499	0.92233	0.981797
TRINITY_DN60_c0_g2	S2_0mins-wet-high	S6_60mins-drymock-low	1736.98	1755.12	1746.05	-0.0144319	0.148059	-0.0974742	0.92235	0.981797
TRINITY_DN5548_c0_g1	S2_0mins-wet-high	S6_60mins-drymock-low	590.859	571.717	581.288	0.0474923	0.487775	0.0973653	0.922436	0.981797
TRINITY_DN2001_c0_g1	S2_0mins-wet-high	S6_60mins-drymock-low	7525.89	7577.26	7551.58	-0.00983691	0.10108	-0.0973184	0.922474	0.981797
TRINITY_DN75301_c0_g1	S2_0mins-wet-high	S6_60mins-drymock-low	227.265	223.007	225.136	0.029046	0.29854	0.0972933	0.922493	0.981797
TRINITY_DN16624_c1_g1	S2_0mins-wet-high	S6_60mins-drymock-low	67.441	64.5131	65.977	0.0617602	0.635231	0.0972247	0.922548	0.981797
TRINITY_DN2480_c1_g1	S2_0mins-wet-high	S6_60mins-drymock-low	38.7363	40.4765	39.6064	-0.0578312	0.595085	-0.0971814	0.922582	0.981797
TRINITY_DN8333_c0_g1	S2_0mins-wet-high	S6_60mins-drymock-low	116.009	113.871	114.94	0.0208246	0.214409	0.0971257	0.922627	0.981797
TRINITY_DN921_c1_g1	S2_0mins-wet-high	S6_60mins-drymock-low	364.86	354.987	359.923	0.0370721	0.382028	0.0970403	0.922694	0.981818
TRINITY_DN648_c1_g1	S2_0mins-wet-high	S6_60mins-drymock-low	1120.41	1132.22	1126.31	-0.0130835	0.13505	-0.096879	0.922822	0.981904
TRINITY_DN11370_c0_g1	S2_0mins-wet-high	S6_60mins-drymock-low	99.6728	103.23	101.451	-0.0472559	0.488214	-0.0967933	0.922891	0.981925
TRINITY_DN6082_c0_g1	S2_0mins-wet-high	S6_60mins-drymock-low	688.31	678.658	683.484	0.0200181	0.207081	0.0966678	0.92299	0.981981
TRINITY_DN34993_c0_g1	S2_0mins-wet-high	S6_60mins-drymock-low	27583.8	27286.8	27435.3	0.0155529	0.161156	0.0965081	0.923117	0.982043
TRINITY_DN10772_c3_g1	S2_0mins-wet-high	S6_60mins-drymock-low	110.614	103.44	107.027	0.0991594	1.02816	0.0964438	0.923168	0.982043
TRINITY_DN10415_c0_g1	S2_0mins-wet-high	S6_60mins-drymock-low	302.228	307.207	304.718	-0.0215662	0.223724	-0.0963962	0.923206	0.982043
TRINITY_DN7626_c0_g2	S2_0mins-wet-high	S6_60mins-drymock-low	52.0248	49.8737	50.9493	0.055914	0.580304	0.096353	0.92324	0.982043
TRINITY_DN5697_c0_g1	S2_0mins-wet-high	S6_60mins-drymock-low	373.861	379.432	376.647	-0.0224946	0.233683	-0.0962613	0.923313	0.982048
TRINITY_DN4634_c0_g3	S2_0mins-wet-high	S6_60mins-drymock-low	389.506	393.444	391.475	-0.0158235	0.164439	-0.0962268	0.92334	0.982048
TRINITY_DN13265_c4_g1	S2_0mins-wet-high	S6_60mins-drymock-low	224.433	217.904	221.169	0.046409	0.482946	0.0960956	0.923445	0.982048
TRINITY_DN2469_c0_g1	S2_0mins-wet-high	S6_60mins-drymock-low	261.19	264.271	262.731	-0.0168198	0.175116	-0.0960494	0.923481	0.982048
TRINITY_DN611_c14_g1	S2_0mins-wet-high	S6_60mins-drymock-low	66.5197	68.2786	67.3992	-0.0360736	0.375811	-0.0959887	0.92353	0.982048
TRINITY_DN19656_c0_g1	S2_0mins-wet-high	S6_60mins-drymock-low	1292.57	1314.44	1303.5	-0.0234374	0.24438	-0.0959053	0.923596	0.982048
TRINITY_DN5_c0_g1	S2_0mins-wet-high	S6_60mins-drymock-low	157.217	154.253	155.735	0.0255045	0.266183	0.0958158	0.923667	0.982048
TRINITY_DN81323_c0_g1	S2_0mins-wet-high	S6_60mins-drymock-low	12566.9	12671.8	12619.4	-0.0119078	0.124281	-0.0958141	0.923668	0.982048
TRINITY_DN62123_c0_g1	S2_0mins-wet-high	S6_60mins-drymock-low	369.637	373.642	371.64	-0.0179342	0.187193	-0.0958056	0.923675	0.982048
TRINITY_DN4372_c3_g1	S2_0mins-wet-high	S6_60mins-drymock-low	83.0099	79.2874	81.1487	0.0623683	0.651636	0.0957103	0.923751	0.982048
TRINITY_DN12363_c0_g1	S2_0mins-wet-high	S6_60mins-drymock-low	423.214	417.86	420.537	0.0162556	0.169884	0.0956861	0.92377	0.982048
TRINITY_DN10643_c0_g1	S2_0mins-wet-high	S6_60mins-drymock-low	257.552	253.038	255.295	0.020615	0.215683	0.0955802	0.923854	0.982053
TRINITY_DN1943_c0_g1	S2_0mins-wet-high	S6_60mins-drymock-low	1049.11	1037.14	1043.12	0.0161454	0.168955	0.0955601	0.92387	0.982053
TRINITY_DN365_c0_g2	S2_0mins-wet-high	S6_60mins-drymock-low	579.314	573.395	576.355	0.0160728	0.168404	0.0954417	0.923964	0.982087
TRINITY_DN483_c0_g1	S2_0mins-wet-high	S6_60mins-drymock-low	1105.54	1131.61	1118.58	-0.0339625	0.356	-0.0954004	0.923997	0.982087
TRINITY_DN4779_c0_g1	S2_0mins-wet-high	S6_60mins-drymock-low	577.701	587.75	582.726	-0.025266	0.265149	-0.0952896	0.924085	0.982104
TRINITY_DN9663_c0_g1	S2_0mins-wet-high	S6_60mins-drymock-low	1175.98	1149.92	1162.95	0.0311652	0.327161	0.0952596	0.924109	0.982104
TRINITY_DN320_c4_g1	S2_0mins-wet-high	S6_60mins-drymock-low	109.577	116.179	112.878	-0.0845711	0.889662	-0.0950599	0.924267	0.982154
TRINITY_DN5635_c0_g1	S2_0mins-wet-high	S6_60mins-drymock-low	927.747	936.301	932.024	-0.0134022	0.14106	-0.0950101	0.924307	0.982154
TRINITY_DN95_c0_g1	S2_0mins-wet-high	S6_60mins-drymock-low	3923.42	3871.09	3897.25	0.0194999	0.205294	0.0949855	0.924326	0.982154
TRINITY_DN3947_c0_g1	S2_0mins-wet-high	S6_60mins-drymock-low	3907.15	3865.38	3886.27	0.0153181	0.161311	0.0949601	0.924346	0.982154
TRINITY_DN6265_c0_g1	S2_0mins-wet-high	S6_60mins-drymock-low	1627.41	1640.44	1633.93	-0.0112489	0.118639	-0.0948161	0.924461	0.982181
TRINITY_DN3360_c1_g1	S2_0mins-wet-high	S6_60mins-drymock-low	1541.48	1551.03	1546.26	-0.00983204	0.103705	-0.0948076	0.924468	0.982181
TRINITY_DN12671_c0_g1	S2_0mins-wet-high	S6_60mins-drymock-low	313.832	309.965	311.899	0.0172337	0.181937	0.0947236	0.924534	0.982201
TRINITY_DN5876_c0_g1	S2_0mins-wet-high	S6_60mins-drymock-low	116.164	114.428	115.296	0.0215019	0.227517	0.0945068	0.924707	0.982281
TRINITY_DN4862_c0_g1	S2_0mins-wet-high	S6_60mins-drymock-low	1326.63	1317.29	1321.96	0.0112727	0.119515	0.0943205	0.924855	0.982281
TRINITY_DN17298_c1_g1	S2_0mins-wet-high	S6_60mins-drymock-low	66.2468	73.4753	69.861	-0.147178	1.56118	-0.0942732	0.924892	0.982281
TRINITY_DN9635_c1_g1	S2_0mins-wet-high	S6_60mins-drymock-low	62.3823	64.3164	63.3493	-0.044626	0.473494	-0.0942483	0.924912	0.982281
TRINITY_DN10589_c0_g1	S2_0mins-wet-high	S6_60mins-drymock-low	217.981	220.681	219.331	-0.015822	0.167929	-0.0942185	0.924936	0.982281
TRINITY_DN1064_c0_g1	S2_0mins-wet-high	S6_60mins-drymock-low	5047.08	5075.8	5061.44	-0.00839089	0.0890933	-0.0941809	0.924965	0.982281
TRINITY_DN20990_c2_g1	S2_0mins-wet-high	S6_60mins-drymock-low	1542.85	1494.05	1518.45	0.0466489	0.495819	0.0940846	0.925042	0.982281
TRINITY_DN2289_c0_g1	S2_0mins-wet-high	S6_60mins-drymock-low	744.288	736.059	740.174	0.0134304	0.142787	0.094059	0.925062	0.982281
TRINITY_DN62051_c1_g1	S2_0mins-wet-high	S6_60mins-drymock-low	53.3959	62.1111	57.7535	-0.216343	2.30299	-0.0939399	0.925157	0.982281
TRINITY_DN6778_c0_g1	S2_0mins-wet-high	S6_60mins-drymock-low	301.479	309.443	305.461	-0.0376433	0.400756	-0.0939307	0.925164	0.982281
TRINITY_DN5459_c0_g1	S2_0mins-wet-high	S6_60mins-drymock-low	466.039	461.137	463.588	0.0131222	0.14008	0.0936764	0.925366	0.982281
TRINITY_DN68518_c1_g1	S2_0mins-wet-high	S6_60mins-drymock-low	1688.59	1745.57	1717.08	-0.0476465	0.508753	-0.0936536	0.925384	0.982281
TRINITY_DN1745_c0_g1	S2_0mins-wet-high	S6_60mins-drymock-low	40.8212	37.0293	38.9252	0.138365	1.47777	0.0936313	0.925402	0.982281
TRINITY_DN35351_c0_g1	S2_0mins-wet-high	S6_60mins-drymock-low	27.5575	30.8449	29.2012	-0.158945	1.69808	-0.0936025	0.925425	0.982281
TRINITY_DN2360_c0_g2	S2_0mins-wet-high	S6_60mins-drymock-low	223.668	213.513	218.59	0.0683269	0.729983	0.0936007	0.925426	0.982281
TRINITY_DN6731_c0_g1	S2_0mins-wet-high	S6_60mins-drymock-low	1840.86	1849.35	1845.11	-0.00764064	0.0816754	-0.0935489	0.925468	0.982281
TRINITY_DN1759_c1_g1	S2_0mins-wet-high	S6_60mins-drymock-low	2032.52	2016.77	2024.65	0.010747	0.114899	0.0935344	0.925479	0.982281
TRINITY_DN81824_c0_g1	S2_0mins-wet-high	S6_60mins-drymock-low	262.827	259.719	261.273	0.0165343	0.176796	0.0935216	0.925489	0.982281
TRINITY_DN15028_c0_g1	S2_0mins-wet-high	S6_60mins-drymock-low	117.438	113.628	115.533	0.0521761	0.558294	0.0934564	0.925541	0.982281
TRINITY_DN9800_c0_g1	S2_0mins-wet-high	S6_60mins-drymock-low	77.4564	74.5552	76.0058	0.051294	0.549184	0.0934003	0.925586	0.982281
TRINITY_DN14503_c0_g1	S2_0mins-wet-high	S6_60mins-drymock-low	264.839	270.661	267.75	-0.0289957	0.311066	-0.0932141	0.925733	0.982281
TRINITY_DN2917_c0_g1	S2_0mins-wet-high	S6_60mins-drymock-low	4612.32	4566.17	4589.24	0.0149874	0.160833	0.0931863	0.925756	0.982281
TRINITY_DN10643_c4_g1	S2_0mins-wet-high	S6_60mins-drymock-low	521.101	527.165	524.133	-0.0137167	0.147204	-0.093181	0.92576	0.982281
TRINITY_DN55358_c0_g1	S2_0mins-wet-high	S6_60mins-drymock-low	29.6305	26.8166	28.2235	0.144432	1.55058	0.0931468	0.925787	0.982281
TRINITY_DN4646_c2_g1	S2_0mins-wet-high	S6_60mins-drymock-low	106.74	118.26	112.5	-0.147599	1.58493	-0.0931267	0.925803	0.982281
TRINITY_DN7242_c0_g1	S2_0mins-wet-high	S6_60mins-drymock-low	218.316	222.083	220.199	-0.026344	0.283073	-0.0930642	0.925853	0.982283
TRINITY_DN6618_c1_g2	S2_0mins-wet-high	S6_60mins-drymock-low	1365.37	1401.4	1383.38	-0.0376033	0.405253	-0.0927899	0.92607	0.982464
TRINITY_DN15645_c0_g1	S2_0mins-wet-high	S6_60mins-drymock-low	371.815	365.123	368.469	0.0267385	0.288657	0.0926309	0.926197	0.982506
TRINITY_DN16145_c0_g1	S2_0mins-wet-high	S6_60mins-drymock-low	1770.9	1741.16	1756.03	0.0246279	0.266117	0.0925455	0.926265	0.982506
TRINITY_DN1882_c2_g1	S2_0mins-wet-high	S6_60mins-drymock-low	301.647	305.641	303.644	-0.0191557	0.207109	-0.0924909	0.926308	0.982506
TRINITY_DN2372_c0_g2	S2_0mins-wet-high	S6_60mins-drymock-low	1127.53	1149.34	1138.43	-0.028429	0.307412	-0.0924783	0.926318	0.982506
TRINITY_DN12915_c0_g2	S2_0mins-wet-high	S6_60mins-drymock-low	164.233	167.156	165.694	-0.0231678	0.250632	-0.0924375	0.92635	0.982506
TRINITY_DN25720_c0_g2	S2_0mins-wet-high	S6_60mins-drymock-low	24.6402	28.6923	26.6663	-0.214875	2.32601	-0.0923792	0.926397	0.982506
TRINITY_DN2104_c0_g6	S2_0mins-wet-high	S6_60mins-drymock-low	394.063	399.313	396.688	-0.0196642	0.213287	-0.0921962	0.926542	0.982609
TRINITY_DN1517_c1_g2	S2_0mins-wet-high	S6_60mins-drymock-low	619.796	631.611	625.704	-0.0276968	0.301414	-0.0918897	0.926786	0.982817
TRINITY_DN10794_c0_g1	S2_0mins-wet-high	S6_60mins-drymock-low	52.7	51.8556	52.2778	0.0305205	0.332387	0.091822	0.926839	0.982823
TRINITY_DN1611_c0_g1	S2_0mins-wet-high	S6_60mins-drymock-low	643.654	636.711	640.182	0.0149097	0.162498	0.091753	0.926894	0.982831
TRINITY_DN2577_c0_g1	S2_0mins-wet-high	S6_60mins-drymock-low	1023.03	1029.71	1026.37	-0.00976149	0.106484	-0.0916709	0.92696	0.982849
TRINITY_DN77894_c0_g1	S2_0mins-wet-high	S6_60mins-drymock-low	126.947	122.439	124.693	0.051308	0.560156	0.0915958	0.927019	0.982862
TRINITY_DN13402_c1_g2	S2_0mins-wet-high	S6_60mins-drymock-low	297.052	302.011	299.531	-0.0267723	0.29265	-0.0914823	0.927109	0.982907
TRINITY_DN87723_c0_g1	S2_0mins-wet-high	S6_60mins-drymock-low	179.481	174.513	176.997	0.0431345	0.47231	0.0913268	0.927233	0.982922
TRINITY_DN7619_c0_g1	S2_0mins-wet-high	S6_60mins-drymock-low	54.4576	53.4091	53.9333	0.0296604	0.325261	0.0911895	0.927342	0.982922
TRINITY_DN3873_c0_g1	S2_0mins-wet-high	S6_60mins-drymock-low	2361.97	2386.34	2374.15	-0.0144438	0.158418	-0.0911755	0.927353	0.982922
TRINITY_DN16082_c1_g2	S2_0mins-wet-high	S6_60mins-drymock-low	59.7554	56.949	58.3522	0.0692933	0.761412	0.0910063	0.927488	0.982922
TRINITY_DN3205_c0_g1	S2_0mins-wet-high	S6_60mins-drymock-low	494.676	486.776	490.726	0.0239652	0.263466	0.0909613	0.927523	0.982922
TRINITY_DN13446_c0_g1	S2_0mins-wet-high	S6_60mins-drymock-low	482.264	495.247	488.756	-0.0356554	0.392093	-0.090936	0.927543	0.982922
TRINITY_DN2868_c0_g1	S2_0mins-wet-high	S6_60mins-drymock-low	252.507	248.057	250.282	0.0208338	0.229162	0.0909129	0.927562	0.982922
TRINITY_DN46604_c0_g1	S2_0mins-wet-high	S6_60mins-drymock-low	2358.35	2379.78	2369.07	-0.0119442	0.131384	-0.0909106	0.927564	0.982922
TRINITY_DN8184_c2_g1	S2_0mins-wet-high	S6_60mins-drymock-low	546.824	555.493	551.159	-0.0219394	0.241422	-0.090876	0.927591	0.982922
TRINITY_DN10106_c0_g1	S2_0mins-wet-high	S6_60mins-drymock-low	615.86	620.341	618.1	-0.0122864	0.135218	-0.0908635	0.927601	0.982922
TRINITY_DN2684_c0_g1	S2_0mins-wet-high	S6_60mins-drymock-low	137.61	134.46	136.035	0.0313387	0.345559	0.0906899	0.927739	0.982983
TRINITY_DN18959_c0_g1	S2_0mins-wet-high	S6_60mins-drymock-low	342.597	333.515	338.056	0.0387145	0.427175	0.0906291	0.927787	0.982983
TRINITY_DN16817_c0_g1	S2_0mins-wet-high	S6_60mins-drymock-low	608.706	592.491	600.598	0.0393316	0.434256	0.0905724	0.927832	0.982983
TRINITY_DN303_c0_g3	S2_0mins-wet-high	S6_60mins-drymock-low	216.982	220.741	218.861	-0.0264553	0.292161	-0.0905505	0.92785	0.982983
TRINITY_DN5291_c0_g1	S2_0mins-wet-high	S6_60mins-drymock-low	599.04	594.648	596.844	0.00958761	0.105967	0.0904774	0.927908	0.982992
TRINITY_DN11411_c0_g1	S2_0mins-wet-high	S6_60mins-drymock-low	706.608	710.606	708.607	-0.00876905	0.0969819	-0.0904195	0.927954	0.982992
TRINITY_DN4223_c0_g1	S2_0mins-wet-high	S6_60mins-drymock-low	5766.6	5938.92	5852.76	-0.0424596	0.470118	-0.090317	0.928035	0.983028
TRINITY_DN303_c1_g1	S2_0mins-wet-high	S6_60mins-drymock-low	438.93	451.627	445.279	-0.0403151	0.447218	-0.0901464	0.928171	0.983121
TRINITY_DN18317_c0_g1	S2_0mins-wet-high	S6_60mins-drymock-low	119.144	117.723	118.433	0.0192254	0.213503	0.0900472	0.92825	0.983122
TRINITY_DN10560_c0_g1	S2_0mins-wet-high	S6_60mins-drymock-low	763.07	770.536	766.803	-0.0139003	0.154407	-0.0900239	0.928268	0.983122
TRINITY_DN3806_c12_g1	S2_0mins-wet-high	S6_60mins-drymock-low	92.4055	96.7328	94.5692	-0.0668391	0.743596	-0.0898863	0.928378	0.983132
TRINITY_DN11469_c0_g3	S2_0mins-wet-high	S6_60mins-drymock-low	1326.38	1354.04	1340.21	-0.0298737	0.332471	-0.0898533	0.928404	0.983132
TRINITY_DN12762_c0_g1	S2_0mins-wet-high	S6_60mins-drymock-low	660.429	651.8	656.115	0.0173824	0.193523	0.0898205	0.92843	0.983132
TRINITY_DN8794_c0_g1	S2_0mins-wet-high	S6_60mins-drymock-low	7397.51	7491.15	7444.33	-0.0183026	0.203934	-0.0897477	0.928488	0.983132
TRINITY_DN26188_c0_g1	S2_0mins-wet-high	S6_60mins-drymock-low	442.205	438.539	440.372	0.0110186	0.122821	0.0897121	0.928516	0.983132
TRINITY_DN22651_c0_g1	S2_0mins-wet-high	S6_60mins-drymock-low	2861.28	2914.77	2888.03	-0.0266098	0.297122	-0.0895585	0.928638	0.983168
TRINITY_DN3130_c0_g1	S2_0mins-wet-high	S6_60mins-drymock-low	984.957	993.081	989.019	-0.0125808	0.140537	-0.0895194	0.928669	0.983168
TRINITY_DN9842_c1_g1	S2_0mins-wet-high	S6_60mins-drymock-low	2372.32	2344.12	2358.22	0.0168558	0.188539	0.0894021	0.928762	0.983168
TRINITY_DN7117_c0_g1	S2_0mins-wet-high	S6_60mins-drymock-low	335.584	328.772	332.178	0.03108	0.347972	0.0893173	0.92883	0.983168
TRINITY_DN5461_c1_g1	S2_0mins-wet-high	S6_60mins-drymock-low	87.0853	83.5295	85.3074	0.054358	0.609049	0.0892506	0.928883	0.983168
TRINITY_DN3258_c0_g1	S2_0mins-wet-high	S6_60mins-drymock-low	1567.58	1578.1	1572.84	-0.0107438	0.120405	-0.0892305	0.928899	0.983168
TRINITY_DN190_c0_g1	S2_0mins-wet-high	S6_60mins-drymock-low	675.967	667.307	671.637	0.0194012	0.21749	0.0892048	0.928919	0.983168
TRINITY_DN9145_c0_g1	S2_0mins-wet-high	S6_60mins-drymock-low	1444.99	1429.53	1437.26	0.0161342	0.180902	0.0891879	0.928933	0.983168
TRINITY_DN1119_c4_g1	S2_0mins-wet-high	S6_60mins-drymock-low	553.252	546.45	549.851	0.0181295	0.203715	0.0889944	0.929086	0.983227
TRINITY_DN6328_c0_g1	S2_0mins-wet-high	S6_60mins-drymock-low	6950.59	7010.98	6980.79	-0.0126791	0.142916	-0.0887174	0.929307	0.983227
TRINITY_DN9006_c0_g1	S2_0mins-wet-high	S6_60mins-drymock-low	381.459	388.078	384.768	-0.0241681	0.27273	-0.0886154	0.929388	0.983227
TRINITY_DN12717_c1_g1	S2_0mins-wet-high	S6_60mins-drymock-low	62.1317	60.2196	61.1757	0.0359347	0.405569	0.0886032	0.929397	0.983227
TRINITY_DN5954_c19_g3	S2_0mins-wet-high	S6_60mins-drymock-low	35.6584	32.2369	33.9477	0.147751	1.66764	0.0885989	0.929401	0.983227
TRINITY_DN3084_c0_g1	S2_0mins-wet-high	S6_60mins-drymock-low	329.68	332.212	330.946	-0.0146453	0.165548	-0.0884658	0.929506	0.983227
TRINITY_DN2388_c0_g1	S2_0mins-wet-high	S6_60mins-drymock-low	183.636	181.193	182.414	0.0179625	0.203464	0.0882836	0.929651	0.983227
TRINITY_DN68312_c0_g1	S2_0mins-wet-high	S6_60mins-drymock-low	126.467	122.888	124.677	0.0389869	0.441987	0.0882082	0.929711	0.983227
TRINITY_DN61236_c0_g1	S2_0mins-wet-high	S6_60mins-drymock-low	366.848	363.174	365.011	0.0177398	0.201239	0.0881531	0.929755	0.983227
TRINITY_DN10487_c0_g1	S2_0mins-wet-high	S6_60mins-drymock-low	757.544	761.322	759.433	-0.00852669	0.0967365	-0.0881435	0.929763	0.983227
TRINITY_DN47496_c5_g1	S2_0mins-wet-high	S6_60mins-drymock-low	22908.9	23304.5	23106.7	-0.0246685	0.279929	-0.0881242	0.929778	0.983227
TRINITY_DN355_c2_g1	S2_0mins-wet-high	S6_60mins-drymock-low	46.6933	48.6601	47.6767	-0.0648141	0.736565	-0.0879952	0.929881	0.983227
TRINITY_DN45875_c0_g1	S2_0mins-wet-high	S6_60mins-drymock-low	9259.97	9134.85	9197.41	0.0197114	0.224055	0.0879755	0.929896	0.983227
TRINITY_DN4367_c0_g1	S2_0mins-wet-high	S6_60mins-drymock-low	5151.2	5212.82	5182.01	-0.0170199	0.193555	-0.087933	0.92993	0.983227
TRINITY_DN3125_c0_g2	S2_0mins-wet-high	S6_60mins-drymock-low	162.159	165.25	163.704	-0.0259508	0.29512	-0.0879327	0.92993	0.983227
TRINITY_DN78179_c0_g1	S2_0mins-wet-high	S6_60mins-drymock-low	80.987	79.0172	80.0021	0.0319001	0.363064	0.0878637	0.929985	0.983227
TRINITY_DN8463_c0_g1	S2_0mins-wet-high	S6_60mins-drymock-low	74.9808	68.3882	71.6845	0.132031	1.50302	0.0878435	0.930001	0.983227
TRINITY_DN1690_c0_g1	S2_0mins-wet-high	S6_60mins-drymock-low	123.428	121.277	122.353	0.0296	0.337104	0.0878068	0.93003	0.983227
TRINITY_DN4959_c0_g1	S2_0mins-wet-high	S6_60mins-drymock-low	178.068	180.933	179.5	-0.0222331	0.253236	-0.087796	0.930039	0.983227
TRINITY_DN60213_c2_g1	S2_0mins-wet-high	S6_60mins-drymock-low	177.925	174.055	175.99	0.0295196	0.336314	0.087774	0.930056	0.983227
TRINITY_DN23425_c0_g1	S2_0mins-wet-high	S6_60mins-drymock-low	83662	82305.5	82983.8	0.0235829	0.268812	0.08773	0.930091	0.983227
TRINITY_DN9976_c0_g1	S2_0mins-wet-high	S6_60mins-drymock-low	1102.47	1094.06	1098.26	0.00965218	0.110052	0.0877057	0.930111	0.983227
TRINITY_DN1130_c0_g1	S2_0mins-wet-high	S6_60mins-drymock-low	936.61	929.492	933.051	0.0120971	0.138052	0.0876271	0.930173	0.983227
TRINITY_DN10725_c6_g1	S2_0mins-wet-high	S6_60mins-drymock-low	52.4698	45.6357	49.0528	0.202704	2.31333	0.0876247	0.930175	0.983227
TRINITY_DN7685_c0_g1	S2_0mins-wet-high	S6_60mins-drymock-low	40.1813	38.4105	39.2959	0.0618121	0.705694	0.0875905	0.930202	0.983227
TRINITY_DN298_c0_g3	S2_0mins-wet-high	S6_60mins-drymock-low	121.775	119.998	120.887	0.0249824	0.285337	0.0875541	0.930231	0.983227
TRINITY_DN2567_c0_g1	S2_0mins-wet-high	S6_60mins-drymock-low	1175.67	1165.12	1170.4	0.0121869	0.139492	0.0873662	0.93038	0.983245
TRINITY_DN2633_c2_g1	S2_0mins-wet-high	S6_60mins-drymock-low	1835.54	1823.11	1829.32	0.0100715	0.115317	0.0873379	0.930403	0.983245
TRINITY_DN11502_c0_g1	S2_0mins-wet-high	S6_60mins-drymock-low	11670	12075.5	11872.7	-0.0492957	0.565738	-0.0871353	0.930564	0.983245
TRINITY_DN43_c3_g1	S2_0mins-wet-high	S6_60mins-drymock-low	141.06	139.2	140.13	0.0267392	0.306877	0.087133	0.930566	0.983245
TRINITY_DN11693_c0_g1	S2_0mins-wet-high	S6_60mins-drymock-low	367.692	371.104	369.398	-0.0128594	0.147635	-0.0871025	0.93059	0.983245
TRINITY_DN31570_c0_g1	S2_0mins-wet-high	S6_60mins-drymock-low	57.6345	55.2682	56.4513	0.0554386	0.636705	0.0870711	0.930615	0.983245
TRINITY_DN4895_c0_g2	S2_0mins-wet-high	S6_60mins-drymock-low	822.838	850.429	836.634	-0.0479873	0.551141	-0.0870691	0.930617	0.983245
TRINITY_DN13594_c0_g2	S2_0mins-wet-high	S6_60mins-drymock-low	628.768	625.022	626.895	0.0102445	0.117808	0.0869593	0.930704	0.983245
TRINITY_DN3849_c0_g1	S2_0mins-wet-high	S6_60mins-drymock-low	372.861	369.692	371.277	0.0107465	0.123602	0.086944	0.930716	0.983245
TRINITY_DN1596_c0_g1	S2_0mins-wet-high	S6_60mins-drymock-low	2194.17	2212.88	2203.53	-0.0125067	0.143867	-0.0869323	0.930725	0.983245
TRINITY_DN64194_c0_g1	S2_0mins-wet-high	S6_60mins-drymock-low	106.163	104.382	105.273	0.0288823	0.332856	0.086771	0.930854	0.983286
TRINITY_DN15676_c0_g1	S2_0mins-wet-high	S6_60mins-drymock-low	445.045	440.036	442.54	0.0159006	0.183265	0.0867626	0.93086	0.983286
TRINITY_DN5224_c0_g1	S2_0mins-wet-high	S6_60mins-drymock-low	581.101	576.717	578.909	0.0117478	0.135703	0.08657	0.931013	0.983397
TRINITY_DN1740_c1_g1	S2_0mins-wet-high	S6_60mins-drymock-low	3986.91	4029.87	4008.39	-0.0154688	0.179032	-0.0864021	0.931147	0.983488
TRINITY_DN7911_c0_g1	S2_0mins-wet-high	S6_60mins-drymock-low	853.966	863.193	858.579	-0.0145981	0.169259	-0.0862473	0.93127	0.983567
TRINITY_DN4303_c0_g2	S2_0mins-wet-high	S6_60mins-drymock-low	694.261	683.274	688.768	0.0221768	0.257521	0.0861164	0.931374	0.983627
TRINITY_DN11804_c0_g1	S2_0mins-wet-high	S6_60mins-drymock-low	80.5433	76.9701	78.7567	0.0631424	0.734989	0.0859094	0.931538	0.983745
TRINITY_DN5318_c0_g1	S2_0mins-wet-high	S6_60mins-drymock-low	707.686	702.536	705.111	0.0108187	0.126071	0.0858148	0.931614	0.983745
TRINITY_DN14013_c0_g1	S2_0mins-wet-high	S6_60mins-drymock-low	331.281	326.661	328.971	0.0159498	0.185908	0.0857945	0.93163	0.983745
TRINITY_DN5344_c0_g2	S2_0mins-wet-high	S6_60mins-drymock-low	43.1667	44.6543	43.9105	-0.0401528	0.468338	-0.0857347	0.931677	0.983745
TRINITY_DN23968_c3_g1	S2_0mins-wet-high	S6_60mins-drymock-low	48.1319	55.268	51.6999	-0.199356	2.32918	-0.0855905	0.931792	0.983816
TRINITY_DN48853_c4_g1	S2_0mins-wet-high	S6_60mins-drymock-low	2401.15	2448.97	2425.06	-0.0287421	0.336885	-0.0853172	0.932009	0.983949
TRINITY_DN6813_c0_g1	S2_0mins-wet-high	S6_60mins-drymock-low	162.575	164.168	163.371	-0.0187321	0.219574	-0.0853113	0.932014	0.983949
TRINITY_DN2197_c0_g1	S2_0mins-wet-high	S6_60mins-drymock-low	820.408	805.421	812.915	0.02629	0.309169	0.0850344	0.932234	0.984005
TRINITY_DN4369_c0_g1	S2_0mins-wet-high	S6_60mins-drymock-low	247.909	245.925	246.917	0.0139025	0.163498	0.0850317	0.932236	0.984005
TRINITY_DN10401_c0_g1	S2_0mins-wet-high	S6_60mins-drymock-low	339.711	342.3	341.006	-0.0152833	0.179809	-0.0849977	0.932263	0.984005
TRINITY_DN3198_c0_g1	S2_0mins-wet-high	S6_60mins-drymock-low	794.771	804.798	799.785	-0.0168414	0.198277	-0.0849385	0.93231	0.984005
TRINITY_DN2664_c1_g1	S2_0mins-wet-high	S6_60mins-drymock-low	67.866	69.0625	68.4643	-0.0319428	0.376169	-0.0849162	0.932328	0.984005
TRINITY_DN11708_c1_g1	S2_0mins-wet-high	S6_60mins-drymock-low	50.0849	47.7418	48.9134	0.0702748	0.82789	0.0848842	0.932353	0.984005
TRINITY_DN10028_c0_g1	S2_0mins-wet-high	S6_60mins-drymock-low	61.2027	63.6098	62.4063	-0.0491225	0.579614	-0.0847503	0.93246	0.98402
TRINITY_DN5543_c0_g1	S2_0mins-wet-high	S6_60mins-drymock-low	304.586	301.14	302.863	0.0160956	0.19005	0.0846916	0.932507	0.98402
TRINITY_DN2140_c0_g1	S2_0mins-wet-high	S6_60mins-drymock-low	445.357	455.568	450.462	-0.0305543	0.36091	-0.0846591	0.932532	0.98402
TRINITY_DN7254_c1_g1	S2_0mins-wet-high	S6_60mins-drymock-low	30.1969	31.9864	31.0916	-0.0863962	1.02092	-0.0846255	0.932559	0.98402
TRINITY_DN1037_c0_g1	S2_0mins-wet-high	S6_60mins-drymock-low	676.382	684.571	680.476	-0.0159283	0.188649	-0.0844333	0.932712	0.984034
TRINITY_DN6262_c0_g1	S2_0mins-wet-high	S6_60mins-drymock-low	324.773	321.207	322.99	0.0151623	0.179739	0.0843575	0.932772	0.984034
TRINITY_DN15567_c0_g1	S2_0mins-wet-high	S6_60mins-drymock-low	204.631	201.822	203.226	0.0169523	0.201054	0.0843171	0.932804	0.984034
TRINITY_DN12435_c0_g1	S2_0mins-wet-high	S6_60mins-drymock-low	1187.67	1170.12	1178.89	0.0213708	0.253823	0.0841954	0.932901	0.984034
TRINITY_DN6619_c0_g1	S2_0mins-wet-high	S6_60mins-drymock-low	645.809	651.835	648.822	-0.0144173	0.171244	-0.0841918	0.932904	0.984034
TRINITY_DN9158_c0_g1	S2_0mins-wet-high	S6_60mins-drymock-low	1244.28	1258.19	1251.23	-0.015176	0.180377	-0.084135	0.932949	0.984034
TRINITY_DN4673_c0_g2	S2_0mins-wet-high	S6_60mins-drymock-low	32.5839	29.9999	31.2919	0.126037	1.49921	0.0840686	0.933002	0.984034
TRINITY_DN1323_c0_g1	S2_0mins-wet-high	S6_60mins-drymock-low	172.642	175.325	173.983	-0.0204161	0.242975	-0.0840258	0.933036	0.984034
TRINITY_DN61202_c0_g1	S2_0mins-wet-high	S6_60mins-drymock-low	837.644	852.929	845.286	-0.0245789	0.292543	-0.0840182	0.933042	0.984034
TRINITY_DN8709_c0_g1	S2_0mins-wet-high	S6_60mins-drymock-low	117.14	113.453	115.297	0.0429395	0.511451	0.0839563	0.933091	0.984034
TRINITY_DN6773_c0_g1	S2_0mins-wet-high	S6_60mins-drymock-low	2188.57	2208.44	2198.5	-0.0122652	0.146107	-0.0839468	0.933099	0.984034
TRINITY_DN7918_c3_g1	S2_0mins-wet-high	S6_60mins-drymock-low	214.04	212.544	213.292	0.0142839	0.170489	0.0837817	0.93323	0.98409
TRINITY_DN8145_c0_g1	S2_0mins-wet-high	S6_60mins-drymock-low	658.037	650.4	654.219	0.0164442	0.196325	0.0837602	0.933247	0.98409
TRINITY_DN2085_c0_g1	S2_0mins-wet-high	S6_60mins-drymock-low	2118.24	2130.59	2124.42	-0.00908902	0.108591	-0.0836998	0.933295	0.98409
TRINITY_DN2900_c1_g1	S2_0mins-wet-high	S6_60mins-drymock-low	739.693	722.573	731.133	0.034325	0.410717	0.0835735	0.933396	0.984097
TRINITY_DN21665_c0_g1	S2_0mins-wet-high	S6_60mins-drymock-low	202.948	208.383	205.666	-0.0388453	0.464909	-0.0835547	0.93341	0.984097
TRINITY_DN2938_c1_g1	S2_0mins-wet-high	S6_60mins-drymock-low	6089.29	5895.04	5992.16	0.0466946	0.559318	0.0834849	0.933466	0.984097
TRINITY_DN10857_c0_g1	S2_0mins-wet-high	S6_60mins-drymock-low	163.074	161.574	162.324	0.0156777	0.187867	0.083451	0.933493	0.984097
TRINITY_DN85079_c0_g1	S2_0mins-wet-high	S6_60mins-drymock-low	42.6583	46.6823	44.6703	-0.130957	1.57061	-0.0833797	0.93355	0.984106
TRINITY_DN9192_c0_g2	S2_0mins-wet-high	S6_60mins-drymock-low	307.616	313.688	310.652	-0.0314652	0.377914	-0.0832602	0.933645	0.984156
TRINITY_DN93502_c0_g1	S2_0mins-wet-high	S6_60mins-drymock-low	452.814	446.618	449.716	0.0163048	0.196171	0.0831155	0.93376	0.984227
TRINITY_DN88430_c0_g1	S2_0mins-wet-high	S6_60mins-drymock-low	126.331	128.836	127.584	-0.032922	0.396765	-0.0829761	0.933871	0.984293
TRINITY_DN3746_c0_g2	S2_0mins-wet-high	S6_60mins-drymock-low	1567.57	1559.87	1563.72	0.00753286	0.0909182	0.0828532	0.933968	0.984346
TRINITY_DN10542_c0_g1	S2_0mins-wet-high	S6_60mins-drymock-low	141.62	146.733	144.176	-0.0497708	0.601592	-0.0827318	0.934065	0.984397
TRINITY_DN1696_c2_g1	S2_0mins-wet-high	S6_60mins-drymock-low	52.4795	54.504	53.4917	-0.0583985	0.706509	-0.0826578	0.934124	0.984409
TRINITY_DN8157_c0_g1	S2_0mins-wet-high	S6_60mins-drymock-low	264.414	260.903	262.658	0.0161945	0.19608	0.0825916	0.934176	0.984414
TRINITY_DN55046_c0_g1	S2_0mins-wet-high	S6_60mins-drymock-low	4974.02	4926.51	4950.27	0.0136055	0.164943	0.0824862	0.93426	0.984452
TRINITY_DN35379_c2_g1	S2_0mins-wet-high	S6_60mins-drymock-low	157.094	159.818	158.456	-0.0252772	0.307431	-0.0822207	0.934471	0.984624
TRINITY_DN3140_c0_g1	S2_0mins-wet-high	S6_60mins-drymock-low	633.689	642.851	638.27	-0.0223665	0.272388	-0.0821125	0.934557	0.984661
TRINITY_DN481_c0_g1	S2_0mins-wet-high	S6_60mins-drymock-low	291.578	295.752	293.665	-0.0193484	0.235954	-0.0820008	0.934646	0.984661
TRINITY_DN68877_c0_g1	S2_0mins-wet-high	S6_60mins-drymock-low	6232.53	6311.66	6272.09	-0.0183927	0.224448	-0.0819465	0.934689	0.984661
TRINITY_DN7124_c0_g1	S2_0mins-wet-high	S6_60mins-drymock-low	152.852	150.262	151.557	0.0269678	0.329137	0.0819348	0.934699	0.984661
TRINITY_DN6925_c6_g1	S2_0mins-wet-high	S6_60mins-drymock-low	24.9351	27.2318	26.0834	-0.125491	1.53542	-0.0817306	0.934861	0.98473
TRINITY_DN2435_c4_g1	S2_0mins-wet-high	S6_60mins-drymock-low	728.104	713.14	720.622	0.0299798	0.367226	0.0816385	0.934934	0.98473
TRINITY_DN1796_c0_g1	S2_0mins-wet-high	S6_60mins-drymock-low	1512.81	1545.73	1529.27	-0.0308475	0.378555	-0.0814876	0.935054	0.98473
TRINITY_DN2188_c0_g1	S2_0mins-wet-high	S6_60mins-drymock-low	322.616	325.427	324.021	-0.0114413	0.140494	-0.0814367	0.935095	0.98473
TRINITY_DN7123_c0_g1	S2_0mins-wet-high	S6_60mins-drymock-low	125.087	127.442	126.265	-0.0228042	0.280497	-0.0812992	0.935204	0.98473
TRINITY_DN87291_c0_g1	S2_0mins-wet-high	S6_60mins-drymock-low	5961.46	6007.47	5984.46	-0.0108138	0.133066	-0.0812661	0.93523	0.98473
TRINITY_DN75188_c0_g1	S2_0mins-wet-high	S6_60mins-drymock-low	91.3272	100.814	96.0708	-0.141397	1.74073	-0.081229	0.93526	0.98473
TRINITY_DN3591_c0_g1	S2_0mins-wet-high	S6_60mins-drymock-low	152.738	151.096	151.917	0.0187352	0.230817	0.0811693	0.935307	0.98473
TRINITY_DN51600_c1_g1	S2_0mins-wet-high	S6_60mins-drymock-low	269.104	274.981	272.042	-0.0325501	0.401251	-0.0811215	0.935345	0.98473
TRINITY_DN87470_c0_g1	S2_0mins-wet-high	S6_60mins-drymock-low	389.089	391.098	390.094	-0.00972287	0.119916	-0.0810809	0.935378	0.98473
TRINITY_DN12697_c0_g1	S2_0mins-wet-high	S6_60mins-drymock-low	370.657	365.607	368.132	0.0152601	0.188239	0.0810675	0.935388	0.98473
TRINITY_DN18161_c0_g1	S2_0mins-wet-high	S6_60mins-drymock-low	423.785	420.069	421.927	0.0117134	0.144625	0.0809913	0.935449	0.98473
TRINITY_DN2421_c0_g2	S2_0mins-wet-high	S6_60mins-drymock-low	132.768	134.314	133.541	-0.0160377	0.198282	-0.0808831	0.935535	0.98473
TRINITY_DN2658_c0_g1	S2_0mins-wet-high	S6_60mins-drymock-low	287.34	285.759	286.55	0.0134554	0.166451	0.0808368	0.935572	0.98473
TRINITY_DN14304_c0_g1	S2_0mins-wet-high	S6_60mins-drymock-low	218.067	214.296	216.181	0.0227249	0.281215	0.0808098	0.935593	0.98473
TRINITY_DN5583_c0_g1	S2_0mins-wet-high	S6_60mins-drymock-low	1794.47	1780.42	1787.45	0.0101442	0.125538	0.0808057	0.935596	0.98473
TRINITY_DN9900_c2_g1	S2_0mins-wet-high	S6_60mins-drymock-low	120.434	116.86	118.647	0.0475079	0.588389	0.0807423	0.935647	0.98473
TRINITY_DN2737_c0_g1	S2_0mins-wet-high	S6_60mins-drymock-low	2109.47	2077.11	2093.29	0.0222735	0.275903	0.0807296	0.935657	0.98473
TRINITY_DN4519_c0_g1	S2_0mins-wet-high	S6_60mins-drymock-low	622.905	616.473	619.689	0.0123272	0.152823	0.080663	0.93571	0.98473
TRINITY_DN2616_c0_g1	S2_0mins-wet-high	S6_60mins-drymock-low	965.248	956.84	961.044	0.0126437	0.156773	0.0806496	0.935721	0.98473
TRINITY_DN8285_c0_g1	S2_0mins-wet-high	S6_60mins-drymock-low	766.924	761.921	764.422	0.0100839	0.125579	0.0802987	0.936	0.984924
TRINITY_DN6428_c0_g1	S2_0mins-wet-high	S6_60mins-drymock-low	325.825	329.973	327.899	-0.0147187	0.183496	-0.0802126	0.936068	0.984924
TRINITY_DN10858_c0_g1	S2_0mins-wet-high	S6_60mins-drymock-low	70.0575	71.1697	70.6136	-0.0329796	0.411612	-0.0801229	0.93614	0.984924
TRINITY_DN9054_c0_g1	S2_0mins-wet-high	S6_60mins-drymock-low	954.4	945.636	950.018	0.0136991	0.171116	0.0800571	0.936192	0.984924
TRINITY_DN1355_c0_g1	S2_0mins-wet-high	S6_60mins-drymock-low	1447.1	1428.93	1438.01	0.017295	0.216038	0.0800552	0.936193	0.984924
TRINITY_DN2694_c0_g1	S2_0mins-wet-high	S6_60mins-drymock-low	118.092	115.742	116.917	0.0293422	0.36675	0.080006	0.936232	0.984924
TRINITY_DN6277_c0_g2	S2_0mins-wet-high	S6_60mins-drymock-low	45.2013	42.8356	44.0184	0.0720722	0.902424	0.0798652	0.936344	0.984924
TRINITY_DN17608_c0_g1	S2_0mins-wet-high	S6_60mins-drymock-low	1456.05	1442.21	1449.13	0.0138626	0.173648	0.0798317	0.936371	0.984924
TRINITY_DN81876_c0_g1	S2_0mins-wet-high	S6_60mins-drymock-low	1100.17	1090.51	1095.34	0.0129807	0.162664	0.0798007	0.936396	0.984924
TRINITY_DN7442_c0_g1	S2_0mins-wet-high	S6_60mins-drymock-low	1902.92	1919.6	1911.26	-0.0125817	0.157895	-0.0796836	0.936489	0.984924
TRINITY_DN7952_c0_g1	S2_0mins-wet-high	S6_60mins-drymock-low	7426.08	7320.26	7373.17	0.0205564	0.258214	0.0796098	0.936548	0.984924
TRINITY_DN82527_c0_g1	S2_0mins-wet-high	S6_60mins-drymock-low	39936.1	40525.5	40230.8	-0.021156	0.265879	-0.0795699	0.936579	0.984924
TRINITY_DN11788_c0_g2	S2_0mins-wet-high	S6_60mins-drymock-low	134.947	139.526	137.237	-0.0484697	0.609248	-0.0795566	0.93659	0.984924
TRINITY_DN10402_c0_g1	S2_0mins-wet-high	S6_60mins-drymock-low	160.051	157.621	158.836	0.018767	0.236026	0.0795124	0.936625	0.984924
TRINITY_DN82552_c0_g1	S2_0mins-wet-high	S6_60mins-drymock-low	327.897	332.163	330.03	-0.0191153	0.240553	-0.0794636	0.936664	0.984924
TRINITY_DN58575_c0_g1	S2_0mins-wet-high	S6_60mins-drymock-low	7024.81	6813.54	6919.18	0.0440522	0.554434	0.0794543	0.936671	0.984924
TRINITY_DN25589_c1_g1	S2_0mins-wet-high	S6_60mins-drymock-low	47.1079	48.8938	48.0008	-0.0507119	0.640477	-0.0791783	0.936891	0.985103
TRINITY_DN94087_c0_g1	S2_0mins-wet-high	S6_60mins-drymock-low	261.839	254.079	257.959	0.0425995	0.538416	0.0791201	0.936937	0.985103
TRINITY_DN14075_c0_g1	S2_0mins-wet-high	S6_60mins-drymock-low	2254.53	2241.53	2248.03	0.00904112	0.114784	0.0787666	0.937218	0.985311
TRINITY_DN7076_c0_g1	S2_0mins-wet-high	S6_60mins-drymock-low	688.685	694.169	691.427	-0.0112813	0.143253	-0.0787506	0.937231	0.985311
TRINITY_DN7056_c0_g1	S2_0mins-wet-high	S6_60mins-drymock-low	1856.2	1879.25	1867.72	-0.0169831	0.216193	-0.0785552	0.937386	0.985396
TRINITY_DN9423_c1_g1	S2_0mins-wet-high	S6_60mins-drymock-low	128.639	125.076	126.857	0.0423257	0.539362	0.0784737	0.937451	0.985396
TRINITY_DN21911_c0_g1	S2_0mins-wet-high	S6_60mins-drymock-low	37.1021	41.786	39.444	-0.172335	2.19714	-0.0784363	0.937481	0.985396
TRINITY_DN11379_c0_g1	S2_0mins-wet-high	S6_60mins-drymock-low	247.084	238.004	242.544	0.0559045	0.713992	0.0782986	0.937591	0.985396
TRINITY_DN6241_c0_g1	S2_0mins-wet-high	S6_60mins-drymock-low	483.689	478.148	480.918	0.016158	0.206538	0.0782326	0.937643	0.985396
TRINITY_DN435_c2_g1	S2_0mins-wet-high	S6_60mins-drymock-low	76.2291	78.1388	77.1839	-0.0339059	0.433807	-0.0781588	0.937702	0.985396
TRINITY_DN1701_c0_g2	S2_0mins-wet-high	S6_60mins-drymock-low	2626.75	2664.15	2645.45	-0.0198449	0.254152	-0.0780827	0.937762	0.985396
TRINITY_DN8100_c0_g1	S2_0mins-wet-high	S6_60mins-drymock-low	66.271	70.0835	68.1772	-0.0764461	0.979896	-0.0780146	0.937816	0.985396
TRINITY_DN53338_c0_g1	S2_0mins-wet-high	S6_60mins-drymock-low	20008.5	20323.1	20165.8	-0.0225056	0.288632	-0.0779733	0.937849	0.985396
TRINITY_DN5002_c0_g1	S2_0mins-wet-high	S6_60mins-drymock-low	5718.44	5682.36	5700.4	0.00914879	0.117338	0.0779695	0.937852	0.985396
TRINITY_DN17165_c0_g1	S2_0mins-wet-high	S6_60mins-drymock-low	2582.47	2698.62	2640.55	-0.0635713	0.815563	-0.0779477	0.93787	0.985396
TRINITY_DN864_c0_g1	S2_0mins-wet-high	S6_60mins-drymock-low	846.735	837.624	842.18	0.0150465	0.193086	0.0779264	0.937887	0.985396
TRINITY_DN5131_c0_g1	S2_0mins-wet-high	S6_60mins-drymock-low	1939.4	1917.6	1928.5	0.0162927	0.209796	0.07766	0.938098	0.985489
TRINITY_DN23910_c0_g1	S2_0mins-wet-high	S6_60mins-drymock-low	111.71	115.784	113.747	-0.0476901	0.614113	-0.077657	0.938101	0.985489
TRINITY_DN62119_c0_g1	S2_0mins-wet-high	S6_60mins-drymock-low	407.491	413.321	410.406	-0.0193484	0.249224	-0.0776345	0.938119	0.985489
TRINITY_DN11460_c0_g1	S2_0mins-wet-high	S6_60mins-drymock-low	222.622	220.938	221.78	0.0149589	0.193024	0.0774974	0.938228	0.985554
TRINITY_DN726_c0_g1	S2_0mins-wet-high	S6_60mins-drymock-low	101.563	99.8664	100.715	0.0280167	0.363471	0.0770808	0.938559	0.985718
TRINITY_DN6636_c0_g1	S2_0mins-wet-high	S6_60mins-drymock-low	471.358	473.84	472.599	-0.0114085	0.148059	-0.0770536	0.938581	0.985718
TRINITY_DN2292_c0_g1	S2_0mins-wet-high	S6_60mins-drymock-low	232.328	235.299	233.813	-0.013686	0.177707	-0.0770141	0.938612	0.985718
TRINITY_DN3798_c1_g2	S2_0mins-wet-high	S6_60mins-drymock-low	147.401	146.333	146.867	0.0157569	0.204602	0.0770125	0.938614	0.985718
TRINITY_DN7392_c0_g1	S2_0mins-wet-high	S6_60mins-drymock-low	241.699	236.618	239.159	0.0330377	0.429066	0.0769991	0.938624	0.985718
TRINITY_DN6716_c0_g1	S2_0mins-wet-high	S6_60mins-drymock-low	1925.91	1910.32	1918.12	0.0121702	0.158314	0.0768737	0.938724	0.985773
TRINITY_DN634_c0_g1	S2_0mins-wet-high	S6_60mins-drymock-low	445.236	441.233	443.235	0.0114922	0.150556	0.0763319	0.939155	0.986175
TRINITY_DN2262_c0_g1	S2_0mins-wet-high	S6_60mins-drymock-low	758.927	763.977	761.452	-0.00986969	0.129661	-0.0761194	0.939324	0.986243
TRINITY_DN14_c0_g1	S2_0mins-wet-high	S6_60mins-drymock-low	4819.3	4856.74	4838.02	-0.0112416	0.147777	-0.0760713	0.939362	0.986243
TRINITY_DN7996_c0_g1	S2_0mins-wet-high	S6_60mins-drymock-low	90.4073	91.9289	91.1681	-0.0196967	0.258929	-0.0760698	0.939364	0.986243
TRINITY_DN9820_c0_g1	S2_0mins-wet-high	S6_60mins-drymock-low	153.758	150.654	152.206	0.0318398	0.421182	0.0755963	0.93974	0.986405
TRINITY_DN2446_c0_g1	S2_0mins-wet-high	S6_60mins-drymock-low	212.919	209.004	210.962	0.0226287	0.299883	0.0754583	0.93985	0.986405
TRINITY_DN767_c1_g1	S2_0mins-wet-high	S6_60mins-drymock-low	106.825	105.098	105.961	0.0253868	0.336895	0.0753553	0.939932	0.986405
TRINITY_DN52824_c1_g1	S2_0mins-wet-high	S6_60mins-drymock-low	23.631	20.9861	22.3085	0.1736	2.30478	0.0753214	0.939959	0.986405
TRINITY_DN6111_c0_g1	S2_0mins-wet-high	S6_60mins-drymock-low	389.377	396.036	392.706	-0.0234298	0.311222	-0.0752833	0.939989	0.986405
TRINITY_DN1701_c0_g1	S2_0mins-wet-high	S6_60mins-drymock-low	9076.07	9143.76	9109.92	-0.0104506	0.138831	-0.075276	0.939995	0.986405
TRINITY_DN2030_c0_g1	S2_0mins-wet-high	S6_60mins-drymock-low	3139.17	3109.53	3124.35	0.0131731	0.175236	0.0751733	0.940077	0.986405
TRINITY_DN33416_c0_g1	S2_0mins-wet-high	S6_60mins-drymock-low	637.061	641.307	639.184	-0.00932497	0.124073	-0.075157	0.94009	0.986405
TRINITY_DN15862_c0_g1	S2_0mins-wet-high	S6_60mins-drymock-low	71.7189	72.9766	72.3477	-0.0304457	0.405536	-0.0750752	0.940155	0.986405
TRINITY_DN15544_c1_g1	S2_0mins-wet-high	S6_60mins-drymock-low	100.678	103.269	101.974	-0.0311725	0.415983	-0.074937	0.940265	0.986405
TRINITY_DN4659_c0_g1	S2_0mins-wet-high	S6_60mins-drymock-low	532.868	529.447	531.158	0.00950347	0.12685	0.0749187	0.940279	0.986405
TRINITY_DN6178_c0_g1	S2_0mins-wet-high	S6_60mins-drymock-low	556.817	560.874	558.846	-0.011406	0.152291	-0.0748958	0.940298	0.986405
TRINITY_DN10349_c0_g1	S2_0mins-wet-high	S6_60mins-drymock-low	99.762	95.8196	97.7908	0.0561499	0.749803	0.0748861	0.940305	0.986405
TRINITY_DN6253_c0_g1	S2_0mins-wet-high	S6_60mins-drymock-low	225.193	223.613	224.403	0.0116878	0.156078	0.0748846	0.940307	0.986405
TRINITY_DN81556_c0_g1	S2_0mins-wet-high	S6_60mins-drymock-low	699.392	706.972	703.182	-0.0146191	0.195239	-0.074878	0.940312	0.986405
TRINITY_DN23669_c0_g1	S2_0mins-wet-high	S6_60mins-drymock-low	145.125	143.283	144.204	0.0183149	0.244611	0.0748735	0.940315	0.986405
TRINITY_DN5652_c0_g1	S2_0mins-wet-high	S6_60mins-drymock-low	2464.93	2441.53	2453.23	0.0134634	0.179918	0.0748309	0.940349	0.986405
TRINITY_DN7125_c0_g1	S2_0mins-wet-high	S6_60mins-drymock-low	36.6904	38.4121	37.5513	-0.0551439	0.737635	-0.0747577	0.940407	0.986405
TRINITY_DN13326_c0_g1	S2_0mins-wet-high	S6_60mins-drymock-low	521.67	527.332	524.501	-0.0142027	0.190082	-0.0747186	0.940439	0.986405
TRINITY_DN7412_c0_g1	S2_0mins-wet-high	S6_60mins-drymock-low	783.178	790.97	787.074	-0.0138053	0.184884	-0.0746704	0.940477	0.986405
TRINITY_DN261_c0_g1	S2_0mins-wet-high	S6_60mins-drymock-low	188.676	191.099	189.888	-0.0183418	0.245968	-0.0745698	0.940557	0.986439
TRINITY_DN9032_c1_g1	S2_0mins-wet-high	S6_60mins-drymock-low	233.721	231.14	232.43	0.0141873	0.190987	0.074284	0.940784	0.986451
TRINITY_DN729_c3_g1	S2_0mins-wet-high	S6_60mins-drymock-low	2507.88	2484.74	2496.31	0.0126457	0.170501	0.0741677	0.940877	0.986451
TRINITY_DN8118_c0_g1	S2_0mins-wet-high	S6_60mins-drymock-low	2362.16	2407.07	2384.62	-0.0275483	0.372147	-0.0740253	0.94099	0.986451
TRINITY_DN324_c3_g1	S2_0mins-wet-high	S6_60mins-drymock-low	144.088	141.765	142.926	0.026899	0.363549	0.0739899	0.941018	0.986451
TRINITY_DN11752_c0_g1	S2_0mins-wet-high	S6_60mins-drymock-low	112.013	113.532	112.772	-0.0157365	0.212776	-0.073958	0.941044	0.986451
TRINITY_DN3408_c0_g1	S2_0mins-wet-high	S6_60mins-drymock-low	1566.87	1580.25	1573.56	-0.0128231	0.173393	-0.0739537	0.941047	0.986451
TRINITY_DN11860_c0_g1	S2_0mins-wet-high	S6_60mins-drymock-low	65.983	62.4046	64.1938	0.0815632	1.10319	0.0739342	0.941063	0.986451
TRINITY_DN63011_c0_g1	S2_0mins-wet-high	S6_60mins-drymock-low	468.555	462.537	465.546	0.0197493	0.267289	0.0738872	0.9411	0.986451
TRINITY_DN13305_c0_g1	S2_0mins-wet-high	S6_60mins-drymock-low	287.669	290.903	289.286	-0.0194348	0.263287	-0.0738159	0.941157	0.986451
TRINITY_DN3390_c0_g1	S2_0mins-wet-high	S6_60mins-drymock-low	513.507	525.108	519.308	-0.0327852	0.444383	-0.073777	0.941188	0.986451
TRINITY_DN82429_c0_g1	S2_0mins-wet-high	S6_60mins-drymock-low	657.546	682.075	669.81	-0.0525841	0.712871	-0.0737638	0.941198	0.986451
TRINITY_DN4220_c0_g1	S2_0mins-wet-high	S6_60mins-drymock-low	1330.31	1343.56	1336.94	-0.015128	0.20529	-0.0736909	0.941256	0.986451
TRINITY_DN7631_c0_g1	S2_0mins-wet-high	S6_60mins-drymock-low	151.113	153.106	152.109	-0.0237922	0.322973	-0.0736663	0.941276	0.986451
TRINITY_DN6954_c0_g1	S2_0mins-wet-high	S6_60mins-drymock-low	370.555	373.494	372.024	-0.00995968	0.135239	-0.0736451	0.941293	0.986451
TRINITY_DN2651_c1_g1	S2_0mins-wet-high	S6_60mins-drymock-low	1871.77	1917.89	1894.83	-0.0353334	0.480369	-0.0735546	0.941365	0.986451
TRINITY_DN61433_c1_g1	S2_0mins-wet-high	S6_60mins-drymock-low	62.9394	65.8426	64.391	-0.0644705	0.876865	-0.0735238	0.941389	0.986451
TRINITY_DN68749_c0_g1	S2_0mins-wet-high	S6_60mins-drymock-low	497.971	506.934	502.452	-0.0238806	0.324897	-0.0735021	0.941407	0.986451
TRINITY_DN9612_c0_g2	S2_0mins-wet-high	S6_60mins-drymock-low	163.071	166.295	164.683	-0.0307003	0.417857	-0.0734708	0.941431	0.986451
TRINITY_DN13764_c0_g2	S2_0mins-wet-high	S6_60mins-drymock-low	309.529	314.762	312.145	-0.0192596	0.262738	-0.0733035	0.941565	0.986478
TRINITY_DN31938_c0_g1	S2_0mins-wet-high	S6_60mins-drymock-low	68.8713	66.7072	67.7892	0.0363226	0.495737	0.0732699	0.941591	0.986478
TRINITY_DN3268_c0_g1	S2_0mins-wet-high	S6_60mins-drymock-low	231.907	228.46	230.184	0.0190298	0.259984	0.0731959	0.94165	0.986478
TRINITY_DN1783_c0_g2	S2_0mins-wet-high	S6_60mins-drymock-low	689.437	685.955	687.696	0.00897547	0.123032	0.0729524	0.941844	0.986478
TRINITY_DN2364_c0_g1	S2_0mins-wet-high	S6_60mins-drymock-low	343.664	346.64	345.152	-0.0150828	0.206892	-0.0729019	0.941884	0.986478
TRINITY_DN14191_c2_g1	S2_0mins-wet-high	S6_60mins-drymock-low	9822.5	9728.55	9775.52	0.0136758	0.187866	0.0727952	0.941969	0.986478
TRINITY_DN1622_c0_g1	S2_0mins-wet-high	S6_60mins-drymock-low	395.697	392.057	393.877	0.0108556	0.149149	0.0727831	0.941979	0.986478
TRINITY_DN439_c3_g1	S2_0mins-wet-high	S6_60mins-drymock-low	515.658	508.455	512.057	0.0207247	0.285136	0.0726833	0.942058	0.986478
TRINITY_DN12026_c0_g1	S2_0mins-wet-high	S6_60mins-drymock-low	554.524	561.216	557.87	-0.0146104	0.201039	-0.0726742	0.942065	0.986478
TRINITY_DN3083_c1_g1	S2_0mins-wet-high	S6_60mins-drymock-low	148.573	146.207	147.39	0.0166667	0.229491	0.0726245	0.942105	0.986478
TRINITY_DN5164_c0_g1	S2_0mins-wet-high	S6_60mins-drymock-low	357.472	359.544	358.508	-0.0107885	0.14858	-0.0726102	0.942116	0.986478
TRINITY_DN15906_c0_g5	S2_0mins-wet-high	S6_60mins-drymock-low	9274.45	9360	9317.22	-0.0133711	0.184149	-0.0726099	0.942117	0.986478
TRINITY_DN2640_c0_g3	S2_0mins-wet-high	S6_60mins-drymock-low	233.912	231.533	232.722	0.0134721	0.185623	0.0725777	0.942142	0.986478
TRINITY_DN651_c0_g1	S2_0mins-wet-high	S6_60mins-drymock-low	457.842	462.123	459.983	-0.0155264	0.214114	-0.0725145	0.942192	0.986478
TRINITY_DN74777_c0_g1	S2_0mins-wet-high	S6_60mins-drymock-low	860.699	865.773	863.236	-0.0101821	0.140518	-0.0724613	0.942235	0.986478
TRINITY_DN7251_c3_g1	S2_0mins-wet-high	S6_60mins-drymock-low	56.5542	58.8509	57.7026	-0.0592636	0.81903	-0.0723582	0.942317	0.986478
TRINITY_DN5186_c0_g1	S2_0mins-wet-high	S6_60mins-drymock-low	1194.36	1185.88	1190.12	0.00885386	0.122454	0.0723034	0.94236	0.986478
TRINITY_DN9799_c0_g1	S2_0mins-wet-high	S6_60mins-drymock-low	518.529	509.185	513.857	0.0265256	0.366901	0.0722965	0.942366	0.986478
TRINITY_DN17745_c0_g3	S2_0mins-wet-high	S6_60mins-drymock-low	294.195	291.002	292.599	0.0158878	0.219766	0.0722941	0.942368	0.986478
TRINITY_DN1752_c0_g1	S2_0mins-wet-high	S6_60mins-drymock-low	430.795	435.471	433.133	-0.0156495	0.217214	-0.0720467	0.942565	0.986579
TRINITY_DN13424_c0_g1	S2_0mins-wet-high	S6_60mins-drymock-low	371.731	366.062	368.897	0.0227211	0.315569	0.0720004	0.942602	0.986579
TRINITY_DN9088_c1_g2	S2_0mins-wet-high	S6_60mins-drymock-low	51.7928	49.8341	50.8134	0.0500319	0.694971	0.0719914	0.942609	0.986579
TRINITY_DN10050_c0_g1	S2_0mins-wet-high	S6_60mins-drymock-low	1745.48	1768.15	1756.82	-0.0184434	0.256875	-0.071799	0.942762	0.986597
TRINITY_DN5134_c0_g1	S2_0mins-wet-high	S6_60mins-drymock-low	1575.43	1582.02	1578.73	-0.00701828	0.0977808	-0.0717757	0.94278	0.986597
TRINITY_DN11772_c2_g2	S2_0mins-wet-high	S6_60mins-drymock-low	82.699	80.9014	81.8002	0.0272637	0.380323	0.0716856	0.942852	0.986597
TRINITY_DN3433_c2_g1	S2_0mins-wet-high	S6_60mins-drymock-low	38.3732	40.1924	39.2828	-0.0648086	0.904292	-0.0716678	0.942866	0.986597
TRINITY_DN4212_c1_g1	S2_0mins-wet-high	S6_60mins-drymock-low	1033.36	1066.32	1049.84	-0.0456636	0.637323	-0.071649	0.942881	0.986597
TRINITY_DN866_c1_g1	S2_0mins-wet-high	S6_60mins-drymock-low	323.811	326.548	325.18	-0.0119091	0.166521	-0.0715171	0.942986	0.986597
TRINITY_DN9758_c0_g1	S2_0mins-wet-high	S6_60mins-drymock-low	219.586	221.065	220.326	-0.013325	0.186342	-0.0715083	0.942993	0.986597
TRINITY_DN4434_c0_g1	S2_0mins-wet-high	S6_60mins-drymock-low	405.434	412.137	408.785	-0.0206575	0.288961	-0.0714887	0.943009	0.986597
TRINITY_DN371_c6_g2	S2_0mins-wet-high	S6_60mins-drymock-low	146.321	150.218	148.27	-0.0364203	0.511061	-0.0712639	0.943188	0.986733
TRINITY_DN8460_c0_g1	S2_0mins-wet-high	S6_60mins-drymock-low	874.941	877.751	876.346	-0.00616318	0.0867363	-0.0710565	0.943353	0.986856
TRINITY_DN13473_c0_g1	S2_0mins-wet-high	S6_60mins-drymock-low	67.3452	69.4287	68.3869	-0.0468739	0.661952	-0.0708116	0.943548	0.98701
TRINITY_DN13377_c0_g1	S2_0mins-wet-high	S6_60mins-drymock-low	661.177	668.116	664.647	-0.0169917	0.240577	-0.0706291	0.943693	0.987111
TRINITY_DN32248_c0_g1	S2_0mins-wet-high	S6_60mins-drymock-low	47.1139	44.9501	46.032	0.0717942	1.01748	0.0705609	0.943747	0.987116
TRINITY_DN12518_c0_g1	S2_0mins-wet-high	S6_60mins-drymock-low	942.683	932.337	937.51	0.0165126	0.23421	0.0705032	0.943793	0.987116
TRINITY_DN87361_c0_g1	S2_0mins-wet-high	S6_60mins-drymock-low	1273.43	1262.98	1268.2	0.0124565	0.1775	0.0701778	0.944052	0.98729
TRINITY_DN15604_c0_g2	S2_0mins-wet-high	S6_60mins-drymock-low	522.381	527.716	525.048	-0.0168524	0.240207	-0.0701579	0.944068	0.98729
TRINITY_DN12150_c0_g1	S2_0mins-wet-high	S6_60mins-drymock-low	2464.14	2474.09	2469.12	-0.00670034	0.0956354	-0.0700612	0.944145	0.98729
TRINITY_DN11767_c0_g1	S2_0mins-wet-high	S6_60mins-drymock-low	221.485	224.983	223.234	-0.017769	0.25365	-0.0700532	0.944151	0.98729
TRINITY_DN7128_c1_g1	S2_0mins-wet-high	S6_60mins-drymock-low	63.2769	64.6679	63.9724	-0.0369801	0.528382	-0.0699875	0.944204	0.987294
TRINITY_DN61627_c0_g1	S2_0mins-wet-high	S6_60mins-drymock-low	1242.43	1260.09	1251.26	-0.0212167	0.303741	-0.0698511	0.944312	0.987311
TRINITY_DN5527_c0_g1	S2_0mins-wet-high	S6_60mins-drymock-low	1365.23	1350.01	1357.62	0.0157626	0.225708	0.0698363	0.944324	0.987311
TRINITY_DN12839_c0_g1	S2_0mins-wet-high	S6_60mins-drymock-low	350.941	343.733	347.337	0.0308042	0.441609	0.0697545	0.944389	0.987311
TRINITY_DN7309_c0_g1	S2_0mins-wet-high	S6_60mins-drymock-low	1861.21	1851.33	1856.27	0.00771367	0.110684	0.0696911	0.94444	0.987311
TRINITY_DN9149_c0_g1	S2_0mins-wet-high	S6_60mins-drymock-low	77.4133	75.6656	76.5395	0.0310214	0.445506	0.0696319	0.944487	0.987311
TRINITY_DN1109_c0_g1	S2_0mins-wet-high	S6_60mins-drymock-low	868.73	884.184	876.457	-0.0250647	0.360096	-0.0696056	0.944508	0.987311
TRINITY_DN81117_c0_g1	S2_0mins-wet-high	S6_60mins-drymock-low	44.5524	42.5503	43.5513	0.0611978	0.880514	0.0695024	0.94459	0.987347
TRINITY_DN13250_c0_g3	S2_0mins-wet-high	S6_60mins-drymock-low	2162.59	2173.76	2168.17	-0.00700618	0.101083	-0.0693111	0.944742	0.987372
TRINITY_DN7994_c0_g4	S2_0mins-wet-high	S6_60mins-drymock-low	222.066	229.301	225.683	-0.0436839	0.630815	-0.0692498	0.944791	0.987372
TRINITY_DN1231_c0_g1	S2_0mins-wet-high	S6_60mins-drymock-low	756.303	747.609	751.956	0.0154131	0.222734	0.0691997	0.944831	0.987372
TRINITY_DN1202_c0_g1	S2_0mins-wet-high	S6_60mins-drymock-low	695.479	697.829	696.654	-0.00817238	0.11816	-0.0691635	0.944859	0.987372
TRINITY_DN1326_c0_g1	S2_0mins-wet-high	S6_60mins-drymock-low	550.069	553.802	551.936	-0.011289	0.163323	-0.0691206	0.944894	0.987372
TRINITY_DN181_c0_g1	S2_0mins-wet-high	S6_60mins-drymock-low	213.352	214.664	214.008	-0.0108982	0.157774	-0.0690743	0.94493	0.987372
TRINITY_DN11159_c1_g1	S2_0mins-wet-high	S6_60mins-drymock-low	217.528	226.66	222.094	-0.0578721	0.838721	-0.0690004	0.944989	0.987372
TRINITY_DN6828_c1_g2	S2_0mins-wet-high	S6_60mins-drymock-low	166.689	161.725	164.207	0.045211	0.655329	0.0689898	0.944998	0.987372
TRINITY_DN11002_c0_g2	S2_0mins-wet-high	S6_60mins-drymock-low	119.093	121.487	120.29	-0.0263044	0.382365	-0.068794	0.945154	0.987485
TRINITY_DN5482_c0_g2	S2_0mins-wet-high	S6_60mins-drymock-low	1038.14	1044.42	1041.28	-0.00800114	0.116644	-0.0685945	0.945312	0.987513
TRINITY_DN7476_c0_g1	S2_0mins-wet-high	S6_60mins-drymock-low	58.0376	62.4175	60.2275	-0.107045	1.56329	-0.0684743	0.945408	0.987513
TRINITY_DN1440_c0_g2	S2_0mins-wet-high	S6_60mins-drymock-low	981.97	976.029	979	0.00695955	0.101806	0.0683612	0.945498	0.987513
TRINITY_DN12293_c0_g1	S2_0mins-wet-high	S6_60mins-drymock-low	143.995	142.305	143.15	0.0199362	0.291735	0.0683368	0.945518	0.987513
TRINITY_DN371_c5_g3	S2_0mins-wet-high	S6_60mins-drymock-low	554.053	541.587	547.82	0.0337424	0.49428	0.0682659	0.945574	0.987513
TRINITY_DN6404_c0_g1	S2_0mins-wet-high	S6_60mins-drymock-low	342.223	345.274	343.748	-0.0109812	0.160871	-0.068261	0.945578	0.987513
TRINITY_DN5534_c0_g1	S2_0mins-wet-high	S6_60mins-drymock-low	429.186	432.397	430.792	-0.0112506	0.164901	-0.0682265	0.945605	0.987513
TRINITY_DN10015_c0_g1	S2_0mins-wet-high	S6_60mins-drymock-low	1395.84	1386.12	1390.98	0.00994891	0.146055	0.0681175	0.945692	0.987513
TRINITY_DN88413_c0_g1	S2_0mins-wet-high	S6_60mins-drymock-low	319.759	316.095	317.927	0.0141722	0.208075	0.0681111	0.945697	0.987513
TRINITY_DN1629_c0_g1	S2_0mins-wet-high	S6_60mins-drymock-low	975.487	969.38	972.434	0.00772897	0.113571	0.0680542	0.945743	0.987513
TRINITY_DN87544_c0_g1	S2_0mins-wet-high	S6_60mins-drymock-low	1522.72	1510.56	1516.64	0.01218	0.179064	0.0680202	0.94577	0.987513
TRINITY_DN7906_c0_g1	S2_0mins-wet-high	S6_60mins-drymock-low	123.751	124.852	124.302	-0.0145321	0.213656	-0.0680161	0.945773	0.987513
TRINITY_DN643_c0_g2	S2_0mins-wet-high	S6_60mins-drymock-low	1234.38	1253.32	1243.85	-0.0217895	0.320764	-0.06793	0.945841	0.987513
TRINITY_DN18886_c0_g1	S2_0mins-wet-high	S6_60mins-drymock-low	195.129	193.31	194.22	0.0126497	0.186882	0.067688	0.946034	0.987513
TRINITY_DN3931_c1_g1	S2_0mins-wet-high	S6_60mins-drymock-low	652.586	658.344	655.465	-0.0124416	0.183885	-0.0676598	0.946056	0.987513
TRINITY_DN10620_c0_g1	S2_0mins-wet-high	S6_60mins-drymock-low	289.909	292.266	291.087	-0.0113152	0.167308	-0.0676308	0.94608	0.987513
TRINITY_DN7578_c0_g1	S2_0mins-wet-high	S6_60mins-drymock-low	575.133	580.564	577.849	-0.0116042	0.171827	-0.0675339	0.946157	0.987513
TRINITY_DN29886_c0_g1	S2_0mins-wet-high	S6_60mins-drymock-low	230.943	227.976	229.46	0.0193813	0.287015	0.0675271	0.946162	0.987513
TRINITY_DN1781_c0_g1	S2_0mins-wet-high	S6_60mins-drymock-low	171.224	175.237	173.231	-0.033991	0.503576	-0.0674993	0.946184	0.987513
TRINITY_DN5506_c0_g1	S2_0mins-wet-high	S6_60mins-drymock-low	616.87	622.401	619.635	-0.0132128	0.195894	-0.067449	0.946224	0.987513
TRINITY_DN23719_c0_g1	S2_0mins-wet-high	S6_60mins-drymock-low	794.541	789.763	792.152	0.00905093	0.134287	0.0674	0.946263	0.987513
TRINITY_DN77244_c0_g1	S2_0mins-wet-high	S6_60mins-drymock-low	43.2163	42.2182	42.7173	0.0430078	0.638227	0.0673863	0.946274	0.987513
TRINITY_DN4485_c0_g1	S2_0mins-wet-high	S6_60mins-drymock-low	219.435	217.193	218.314	0.0145108	0.215379	0.0673732	0.946285	0.987513
TRINITY_DN4896_c0_g1	S2_0mins-wet-high	S6_60mins-drymock-low	105.183	104.195	104.689	0.0211558	0.316997	0.0667382	0.94679	0.987692
TRINITY_DN10769_c0_g1	S2_0mins-wet-high	S6_60mins-drymock-low	307.942	303.954	305.948	0.0182096	0.273439	0.0665946	0.946904	0.987692
TRINITY_DN7800_c0_g1	S2_0mins-wet-high	S6_60mins-drymock-low	1787.93	1798.42	1793.18	-0.00949353	0.142587	-0.0665804	0.946916	0.987692
TRINITY_DN9925_c0_g1	S2_0mins-wet-high	S6_60mins-drymock-low	2687.67	2667.27	2677.47	0.0107371	0.161314	0.0665601	0.946932	0.987692
TRINITY_DN4274_c5_g2	S2_0mins-wet-high	S6_60mins-drymock-low	383.099	377.757	380.428	0.0200606	0.30188	0.0664521	0.947018	0.987692
TRINITY_DN48210_c0_g1	S2_0mins-wet-high	S6_60mins-drymock-low	12920.1	12872.9	12896.5	0.00525292	0.0790666	0.0664367	0.94703	0.987692
TRINITY_DN7523_c0_g1	S2_0mins-wet-high	S6_60mins-drymock-low	182.422	180.362	181.392	0.0119913	0.180541	0.066419	0.947044	0.987692
TRINITY_DN80953_c0_g1	S2_0mins-wet-high	S6_60mins-drymock-low	47.4585	45.2358	46.3471	0.0762426	1.14913	0.066348	0.947101	0.987692
TRINITY_DN20752_c1_g1	S2_0mins-wet-high	S6_60mins-drymock-low	98.2337	100.432	99.3327	-0.0245921	0.370665	-0.0663458	0.947102	0.987692
TRINITY_DN9897_c0_g1	S2_0mins-wet-high	S6_60mins-drymock-low	223.793	231.902	227.848	-0.0511646	0.772245	-0.0662544	0.947175	0.987692
TRINITY_DN6953_c0_g1	S2_0mins-wet-high	S6_60mins-drymock-low	6195.59	6141.13	6168.36	0.0128317	0.193731	0.0662345	0.947191	0.987692
TRINITY_DN433_c0_g1	S2_0mins-wet-high	S6_60mins-drymock-low	304.345	305.945	305.145	-0.0101827	0.153932	-0.0661504	0.947258	0.987692
TRINITY_DN1287_c0_g1	S2_0mins-wet-high	S6_60mins-drymock-low	495.105	498.027	496.566	-0.00928142	0.140312	-0.0661482	0.94726	0.987692
TRINITY_DN1405_c0_g1	S2_0mins-wet-high	S6_60mins-drymock-low	537.257	532.797	535.027	0.0109364	0.165421	0.0661128	0.947288	0.987692
TRINITY_DN2064_c0_g1	S2_0mins-wet-high	S6_60mins-drymock-low	106661	107737	107199	-0.0144842	0.219337	-0.0660363	0.947349	0.987692
TRINITY_DN3687_c0_g2	S2_0mins-wet-high	S6_60mins-drymock-low	137.81	136.373	137.092	0.019485	0.295239	0.0659973	0.94738	0.987692
TRINITY_DN6718_c0_g1	S2_0mins-wet-high	S6_60mins-drymock-low	150.615	149.591	150.103	0.0150014	0.228204	0.0657366	0.947588	0.987692
TRINITY_DN4560_c0_g1	S2_0mins-wet-high	S6_60mins-drymock-low	261.287	267.48	264.384	-0.0321182	0.488954	-0.0656877	0.947626	0.987692
TRINITY_DN5252_c0_g1	S2_0mins-wet-high	S6_60mins-drymock-low	68.6774	66.7416	67.7095	0.0382467	0.582251	0.0656877	0.947626	0.987692
TRINITY_DN89462_c0_g1	S2_0mins-wet-high	S6_60mins-drymock-low	122.804	120.563	121.684	0.0299865	0.457268	0.0655774	0.947714	0.987692
TRINITY_DN5452_c0_g1	S2_0mins-wet-high	S6_60mins-drymock-low	374.588	368.986	371.787	0.0208271	0.317821	0.065531	0.947751	0.987692
TRINITY_DN8047_c0_g1	S2_0mins-wet-high	S6_60mins-drymock-low	127.755	129.352	128.554	-0.0148747	0.227296	-0.0654421	0.947822	0.987692
TRINITY_DN166_c2_g1	S2_0mins-wet-high	S6_60mins-drymock-low	2261.28	2272.67	2266.97	-0.00851939	0.130222	-0.065422	0.947838	0.987692
TRINITY_DN15766_c1_g1	S2_0mins-wet-high	S6_60mins-drymock-low	64.9815	67.4794	66.2304	-0.0459974	0.703919	-0.0653447	0.9479	0.987692
TRINITY_DN7141_c0_g1	S2_0mins-wet-high	S6_60mins-drymock-low	90.4843	91.6374	91.0608	-0.0167229	0.256126	-0.0652915	0.947942	0.987692
TRINITY_DN4194_c0_g1	S2_0mins-wet-high	S6_60mins-drymock-low	171.59	173.376	172.483	-0.0163081	0.250001	-0.0652321	0.947989	0.987692
TRINITY_DN8261_c0_g1	S2_0mins-wet-high	S6_60mins-drymock-low	2692.66	2671.3	2681.98	0.0114845	0.176201	0.0651783	0.948032	0.987692
TRINITY_DN8754_c0_g1	S2_0mins-wet-high	S6_60mins-drymock-low	231.275	229.578	230.426	0.0105543	0.161947	0.0651714	0.948038	0.987692
TRINITY_DN8988_c0_g1	S2_0mins-wet-high	S6_60mins-drymock-low	947.87	937.877	942.873	0.0158807	0.243815	0.0651342	0.948067	0.987692
TRINITY_DN1_c0_g1	S2_0mins-wet-high	S6_60mins-drymock-low	872.843	868.065	870.454	0.00783435	0.120306	0.06512	0.948078	0.987692
TRINITY_DN1016_c0_g1	S2_0mins-wet-high	S6_60mins-drymock-low	2138.46	2152.06	2145.26	-0.00881821	0.135631	-0.0650162	0.948161	0.987692
TRINITY_DN1870_c0_g1	S2_0mins-wet-high	S6_60mins-drymock-low	389.284	396.802	393.043	-0.0264376	0.407138	-0.0649353	0.948225	0.987692
TRINITY_DN2605_c0_g3	S2_0mins-wet-high	S6_60mins-drymock-low	2722.8	2787.34	2755.07	-0.0338651	0.521891	-0.0648892	0.948262	0.987692
TRINITY_DN4046_c4_g1	S2_0mins-wet-high	S6_60mins-drymock-low	457.558	465.797	461.677	-0.0267142	0.41172	-0.0648845	0.948266	0.987692
TRINITY_DN10652_c0_g1	S2_0mins-wet-high	S6_60mins-drymock-low	3388.98	3361.01	3374.99	0.0116725	0.179967	0.064859	0.948286	0.987692
TRINITY_DN3874_c0_g1	S2_0mins-wet-high	S6_60mins-drymock-low	81.3344	83.0031	82.1687	-0.0264041	0.407307	-0.0648261	0.948312	0.987692
TRINITY_DN3903_c0_g1	S2_0mins-wet-high	S6_60mins-drymock-low	684.827	686.987	685.907	-0.00599892	0.0925528	-0.0648162	0.94832	0.987692
TRINITY_DN15152_c0_g2	S2_0mins-wet-high	S6_60mins-drymock-low	41.923	43.1247	42.5238	-0.0503457	0.777262	-0.0647731	0.948355	0.987692
TRINITY_DN59891_c1_g1	S2_0mins-wet-high	S6_60mins-drymock-low	39.7045	38.1864	38.9455	0.0628571	0.971098	0.0647279	0.948391	0.987692
TRINITY_DN9440_c2_g2	S2_0mins-wet-high	S6_60mins-drymock-low	113.829	115.217	114.523	-0.0238906	0.369225	-0.0647048	0.948409	0.987692
TRINITY_DN74989_c0_g1	S2_0mins-wet-high	S6_60mins-drymock-low	544.506	533.806	539.156	0.030157	0.466207	0.064686	0.948424	0.987692
TRINITY_DN1992_c0_g1	S2_0mins-wet-high	S6_60mins-drymock-low	332.972	330.962	331.967	0.00882076	0.13668	0.0645358	0.948544	0.987766
TRINITY_DN4546_c0_g1	S2_0mins-wet-high	S6_60mins-drymock-low	348.434	349.647	349.04	-0.0101091	0.15708	-0.0643563	0.948687	0.987817
TRINITY_DN8539_c0_g1	S2_0mins-wet-high	S6_60mins-drymock-low	360.295	362.615	361.455	-0.00892607	0.138821	-0.0642992	0.948732	0.987817
TRINITY_DN13073_c0_g4	S2_0mins-wet-high	S6_60mins-drymock-low	32.4256	35.9142	34.1699	-0.146533	2.2808	-0.0642463	0.948774	0.987817
TRINITY_DN2888_c0_g1	S2_0mins-wet-high	S6_60mins-drymock-low	295.748	293.753	294.75	0.0125397	0.195223	0.0642328	0.948785	0.987817
TRINITY_DN74826_c0_g1	S2_0mins-wet-high	S6_60mins-drymock-low	1930.25	1911.79	1921.02	0.014248	0.222684	0.0639828	0.948984	0.98797
TRINITY_DN6359_c0_g1	S2_0mins-wet-high	S6_60mins-drymock-low	4860.05	4818.71	4839.38	0.0123019	0.192587	0.0638773	0.949068	0.98797
TRINITY_DN61224_c0_g1	S2_0mins-wet-high	S6_60mins-drymock-low	459.73	463.875	461.802	-0.0142806	0.223596	-0.0638681	0.949075	0.98797
TRINITY_DN3941_c0_g1	S2_0mins-wet-high	S6_60mins-drymock-low	73.3645	75.6814	74.5229	-0.0430434	0.675157	-0.0637532	0.949167	0.988003
TRINITY_DN9119_c0_g1	S2_0mins-wet-high	S6_60mins-drymock-low	36.4242	39.116	37.7701	-0.103323	1.6229	-0.0636656	0.949236	0.988003
TRINITY_DN7196_c0_g1	S2_0mins-wet-high	S6_60mins-drymock-low	2034.46	2015.73	2025.09	0.0132949	0.208885	0.063647	0.949251	0.988003
TRINITY_DN4261_c0_g1	S2_0mins-wet-high	S6_60mins-drymock-low	43.5055	42.805	43.1552	0.0298526	0.470424	0.0634588	0.949401	0.988109
TRINITY_DN9530_c0_g1	S2_0mins-wet-high	S6_60mins-drymock-low	447.336	453.328	450.332	-0.0180964	0.285908	-0.0632945	0.949532	0.988195
TRINITY_DN24737_c0_g1	S2_0mins-wet-high	S6_60mins-drymock-low	31.0366	32.4968	31.7667	-0.0592378	0.937893	-0.0631605	0.949639	0.988248
TRINITY_DN9310_c0_g1	S2_0mins-wet-high	S6_60mins-drymock-low	235.672	237.755	236.713	-0.0101199	0.160366	-0.0631046	0.949683	0.988248
TRINITY_DN1951_c0_g1	S2_0mins-wet-high	S6_60mins-drymock-low	54.3692	52.4114	53.3903	0.0564183	0.894822	0.0630497	0.949727	0.988248
TRINITY_DN221_c4_g1	S2_0mins-wet-high	S6_60mins-drymock-low	227.484	226.147	226.816	0.0140716	0.223439	0.0629771	0.949785	0.988258
TRINITY_DN5919_c0_g1	S2_0mins-wet-high	S6_60mins-drymock-low	54.6159	55.7933	55.2046	-0.0330353	0.526	-0.0628046	0.949922	0.988315
TRINITY_DN13516_c0_g1	S2_0mins-wet-high	S6_60mins-drymock-low	48.3231	50.102	49.2125	-0.0507212	0.808791	-0.0627124	0.949996	0.988315
TRINITY_DN22387_c0_g1	S2_0mins-wet-high	S6_60mins-drymock-low	183.201	181.33	182.265	0.0120047	0.191541	0.0626743	0.950026	0.988315
TRINITY_DN475_c7_g1	S2_0mins-wet-high	S6_60mins-drymock-low	471.876	465.04	468.458	0.0212379	0.33913	0.0626248	0.950065	0.988315
TRINITY_DN54587_c1_g1	S2_0mins-wet-high	S6_60mins-drymock-low	28.8202	26.1387	27.4794	0.141583	2.26143	0.0626077	0.950079	0.988315
TRINITY_DN487_c0_g1	S2_0mins-wet-high	S6_60mins-drymock-low	831.889	838.215	835.052	-0.0114846	0.184019	-0.0624097	0.950237	0.988315
TRINITY_DN1528_c1_g1	S2_0mins-wet-high	S6_60mins-drymock-low	999.811	1005.63	1002.72	-0.00653454	0.104735	-0.0623911	0.950251	0.988315
TRINITY_DN2541_c0_g1	S2_0mins-wet-high	S6_60mins-drymock-low	1398.69	1385.25	1391.97	0.0142531	0.228736	0.0623125	0.950314	0.988315
TRINITY_DN171_c3_g4	S2_0mins-wet-high	S6_60mins-drymock-low	43.8087	42.0365	42.9226	0.0614575	0.986709	0.0622854	0.950336	0.988315
TRINITY_DN68154_c0_g1	S2_0mins-wet-high	S6_60mins-drymock-low	722.173	729.331	725.752	-0.0129138	0.207539	-0.0622234	0.950385	0.988315
TRINITY_DN30943_c0_g2	S2_0mins-wet-high	S6_60mins-drymock-low	47.9415	43.2143	45.5779	0.150487	2.421	0.062159	0.950436	0.988315
TRINITY_DN8067_c0_g1	S2_0mins-wet-high	S6_60mins-drymock-low	1323.91	1336.72	1330.32	-0.0137618	0.221513	-0.0621266	0.950462	0.988315
TRINITY_DN14412_c0_g1	S2_0mins-wet-high	S6_60mins-drymock-low	675.04	680.051	677.545	-0.0111181	0.179003	-0.0621113	0.950474	0.988315
TRINITY_DN1679_c0_g6	S2_0mins-wet-high	S6_60mins-drymock-low	233.592	231.186	232.389	0.0126181	0.203405	0.0620341	0.950536	0.988315
TRINITY_DN69020_c0_g1	S2_0mins-wet-high	S6_60mins-drymock-low	342.128	340.059	341.093	0.0107948	0.174128	0.0619934	0.950568	0.988315
TRINITY_DN4967_c0_g1	S2_0mins-wet-high	S6_60mins-drymock-low	501.623	505.42	503.521	-0.0114632	0.185193	-0.0618989	0.950643	0.988315
TRINITY_DN3444_c0_g1	S2_0mins-wet-high	S6_60mins-drymock-low	1134.32	1142.74	1138.53	-0.00914626	0.147799	-0.0618831	0.950656	0.988315
TRINITY_DN422_c4_g1	S2_0mins-wet-high	S6_60mins-drymock-low	184.437	180.254	182.346	0.031189	0.505982	0.0616405	0.950849	0.988466
TRINITY_DN2524_c0_g1	S2_0mins-wet-high	S6_60mins-drymock-low	2529.87	2549.67	2539.77	-0.0114062	0.185238	-0.061576	0.9509	0.98847
TRINITY_DN87878_c0_g1	S2_0mins-wet-high	S6_60mins-drymock-low	651.377	658.489	654.933	-0.0137134	0.223268	-0.0614215	0.951024	0.988481
TRINITY_DN11343_c1_g1	S2_0mins-wet-high	S6_60mins-drymock-low	795.782	792.228	794.005	0.00762393	0.124389	0.0612908	0.951128	0.988481
TRINITY_DN35928_c0_g1	S2_0mins-wet-high	S6_60mins-drymock-low	40.8285	42.6489	41.7387	-0.060452	0.987042	-0.0612456	0.951164	0.988481
TRINITY_DN26959_c0_g3	S2_0mins-wet-high	S6_60mins-drymock-low	130.113	123.082	126.597	0.0814242	1.32961	0.0612392	0.951169	0.988481
TRINITY_DN916_c0_g1	S2_0mins-wet-high	S6_60mins-drymock-low	77.2307	75.891	76.5609	0.0216174	0.353022	0.0612354	0.951172	0.988481
TRINITY_DN7291_c0_g1	S2_0mins-wet-high	S6_60mins-drymock-low	57.8866	59.3223	58.6045	-0.0425542	0.695326	-0.0612004	0.9512	0.988481
TRINITY_DN6847_c0_g1	S2_0mins-wet-high	S6_60mins-drymock-low	62.6185	63.6109	63.1147	-0.0251018	0.410571	-0.0611387	0.951249	0.988482
TRINITY_DN4752_c0_g1	S2_0mins-wet-high	S6_60mins-drymock-low	215.139	212.924	214.031	0.0121463	0.199232	0.0609656	0.951387	0.988487
TRINITY_DN8429_c2_g2	S2_0mins-wet-high	S6_60mins-drymock-low	125.45	130.314	127.882	-0.0570887	0.937027	-0.0609254	0.951419	0.988487
TRINITY_DN11523_c0_g1	S2_0mins-wet-high	S6_60mins-drymock-low	703.352	707.402	705.377	-0.0104237	0.1711	-0.0609214	0.951422	0.988487
TRINITY_DN3706_c0_g1	S2_0mins-wet-high	S6_60mins-drymock-low	1357.79	1346.41	1352.1	0.0124186	0.203948	0.0608912	0.951446	0.988487
TRINITY_DN16647_c0_g1	S2_0mins-wet-high	S6_60mins-drymock-low	62.082	68.4896	65.2858	-0.142271	2.33986	-0.0608032	0.951516	0.988503
TRINITY_DN82824_c0_g1	S2_0mins-wet-high	S6_60mins-drymock-low	829.844	836.252	833.048	-0.00897593	0.147749	-0.0607513	0.951557	0.988503
TRINITY_DN9846_c0_g1	S2_0mins-wet-high	S6_60mins-drymock-low	741.972	748.385	745.179	-0.0123369	0.203408	-0.0606509	0.951637	0.988507
TRINITY_DN1558_c0_g1	S2_0mins-wet-high	S6_60mins-drymock-low	1039.52	1048.28	1043.9	-0.0118089	0.194782	-0.0606264	0.951657	0.988507
TRINITY_DN11569_c8_g1	S2_0mins-wet-high	S6_60mins-drymock-low	35.2346	31.0189	33.1268	0.184662	3.05506	0.0604448	0.951801	0.988538
TRINITY_DN11182_c0_g3	S2_0mins-wet-high	S6_60mins-drymock-low	257.566	261.489	259.527	-0.0230706	0.381852	-0.0604176	0.951823	0.988538
TRINITY_DN5207_c0_g1	S2_0mins-wet-high	S6_60mins-drymock-low	1179.22	1195.37	1187.3	-0.0195889	0.324793	-0.0603121	0.951907	0.988538
TRINITY_DN13027_c0_g1	S2_0mins-wet-high	S6_60mins-drymock-low	77.3537	80.8523	79.103	-0.0608278	1.00944	-0.0602589	0.951949	0.988538
TRINITY_DN616_c5_g1	S2_0mins-wet-high	S6_60mins-drymock-low	61.3137	63.0584	62.186	-0.0383293	0.636548	-0.0602144	0.951985	0.988538
TRINITY_DN312_c1_g4	S2_0mins-wet-high	S6_60mins-drymock-low	727.178	721.252	724.215	0.0114387	0.19026	0.0601215	0.952059	0.988538
TRINITY_DN14603_c0_g2	S2_0mins-wet-high	S6_60mins-drymock-low	162.64	166.165	164.403	-0.02993	0.497958	-0.0601055	0.952072	0.988538
TRINITY_DN94449_c0_g1	S2_0mins-wet-high	S6_60mins-drymock-low	1055.25	1062.18	1058.71	-0.00732014	0.121841	-0.0600796	0.952092	0.988538
TRINITY_DN574_c0_g3	S2_0mins-wet-high	S6_60mins-drymock-low	205.353	206.398	205.876	-0.0124796	0.207836	-0.0600452	0.95212	0.988538
TRINITY_DN3009_c0_g1	S2_0mins-wet-high	S6_60mins-drymock-low	356.556	354.012	355.284	0.0113726	0.189822	0.0599122	0.952226	0.988571
TRINITY_DN21252_c1_g1	S2_0mins-wet-high	S6_60mins-drymock-low	91.1338	89.6766	90.4052	0.0301049	0.503466	0.0597953	0.952319	0.988571
TRINITY_DN697_c0_g1	S2_0mins-wet-high	S6_60mins-drymock-low	296.832	295.033	295.932	0.0111764	0.1871	0.0597352	0.952367	0.988571
TRINITY_DN5369_c0_g1	S2_0mins-wet-high	S6_60mins-drymock-low	42.2342	43.6851	42.9597	-0.0388627	0.650971	-0.0596995	0.952395	0.988571
TRINITY_DN10263_c0_g2	S2_0mins-wet-high	S6_60mins-drymock-low	5377.88	5408.53	5393.21	-0.00870961	0.145922	-0.0596869	0.952405	0.988571
TRINITY_DN8402_c0_g3	S2_0mins-wet-high	S6_60mins-drymock-low	95.8519	93.2816	94.5668	0.0411589	0.690075	0.0596442	0.952439	0.988571
TRINITY_DN263_c1_g1	S2_0mins-wet-high	S6_60mins-drymock-low	153.672	148.998	151.335	0.0452937	0.761788	0.0594571	0.952588	0.98865
TRINITY_DN3765_c0_g1	S2_0mins-wet-high	S6_60mins-drymock-low	329.095	326.96	328.027	0.0112568	0.18942	0.0594278	0.952611	0.98865
TRINITY_DN22071_c0_g2	S2_0mins-wet-high	S6_60mins-drymock-low	57.2562	54.3075	55.7818	0.0774238	1.31443	0.0589027	0.95303	0.988912
TRINITY_DN82755_c0_g1	S2_0mins-wet-high	S6_60mins-drymock-low	50.4026	49.8989	50.1507	0.022527	0.382681	0.0588661	0.953059	0.988912
TRINITY_DN5641_c0_g1	S2_0mins-wet-high	S6_60mins-drymock-low	107.331	104.866	106.099	0.0340182	0.578103	0.0588446	0.953076	0.988912
TRINITY_DN3086_c0_g1	S2_0mins-wet-high	S6_60mins-drymock-low	570.693	573.262	571.978	-0.00679488	0.115584	-0.0587872	0.953122	0.988912
TRINITY_DN10669_c0_g1	S2_0mins-wet-high	S6_60mins-drymock-low	306.299	304.132	305.216	0.00945317	0.160833	0.0587762	0.95313	0.988912
TRINITY_DN5350_c0_g1	S2_0mins-wet-high	S6_60mins-drymock-low	855.096	860.909	858.003	-0.00900927	0.153373	-0.0587409	0.953158	0.988912
TRINITY_DN1033_c0_g1	S2_0mins-wet-high	S6_60mins-drymock-low	303.056	300.479	301.767	0.0152383	0.260029	0.0586023	0.953269	0.988912
TRINITY_DN78302_c0_g1	S2_0mins-wet-high	S6_60mins-drymock-low	539.414	544.385	541.9	-0.0106357	0.181591	-0.0585696	0.953295	0.988912
TRINITY_DN7897_c0_g1	S2_0mins-wet-high	S6_60mins-drymock-low	351.135	354.773	352.954	-0.0128369	0.21918	-0.0585678	0.953296	0.988912
TRINITY_DN57748_c0_g1	S2_0mins-wet-high	S6_60mins-drymock-low	76.8851	75.2646	76.0748	0.0346238	0.592517	0.0584351	0.953402	0.988968
TRINITY_DN2205_c0_g1	S2_0mins-wet-high	S6_60mins-drymock-low	124.784	123.698	124.241	0.01523	0.260881	0.058379	0.953447	0.988968
TRINITY_DN883_c1_g1	S2_0mins-wet-high	S6_60mins-drymock-low	75.4713	70.993	73.2322	0.0890551	1.52864	0.0582576	0.953543	0.98898
TRINITY_DN2652_c0_g1	S2_0mins-wet-high	S6_60mins-drymock-low	667.229	671.823	669.526	-0.00975715	0.167583	-0.0582226	0.953571	0.98898
TRINITY_DN241_c0_g1	S2_0mins-wet-high	S6_60mins-drymock-low	380.307	386.216	383.262	-0.0241527	0.415242	-0.0581653	0.953617	0.98898
TRINITY_DN15608_c0_g1	S2_0mins-wet-high	S6_60mins-drymock-low	348.814	338.612	343.713	0.043351	0.746148	0.0580997	0.953669	0.98898
TRINITY_DN1687_c0_g1	S2_0mins-wet-high	S6_60mins-drymock-low	1162.23	1146.91	1154.57	0.0195382	0.336505	0.0580622	0.953699	0.98898
TRINITY_DN22583_c1_g1	S2_0mins-wet-high	S6_60mins-drymock-low	148.858	152.518	150.688	-0.0372976	0.644182	-0.0578991	0.953829	0.989022
TRINITY_DN5460_c0_g1	S2_0mins-wet-high	S6_60mins-drymock-low	269.691	267.237	268.464	0.010343	0.17887	0.0578242	0.953889	0.989022
TRINITY_DN31285_c0_g2	S2_0mins-wet-high	S6_60mins-drymock-low	29.5193	32.4766	30.9979	-0.136384	2.36095	-0.0577665	0.953935	0.989022
TRINITY_DN5200_c1_g1	S2_0mins-wet-high	S6_60mins-drymock-low	60.9814	62.1794	61.5804	-0.0303318	0.526637	-0.0575952	0.954071	0.989022
TRINITY_DN12500_c0_g2	S2_0mins-wet-high	S6_60mins-drymock-low	415.535	412.627	414.081	0.00889173	0.154511	0.0575475	0.954109	0.989022
TRINITY_DN2102_c0_g1	S2_0mins-wet-high	S6_60mins-drymock-low	756.085	762.639	759.362	-0.0122221	0.212496	-0.0575166	0.954134	0.989022
TRINITY_DN9668_c0_g2	S2_0mins-wet-high	S6_60mins-drymock-low	44.3403	44.6954	44.5178	-0.0241307	0.420043	-0.0574481	0.954188	0.989022
TRINITY_DN2915_c0_g1	S2_0mins-wet-high	S6_60mins-drymock-low	149.132	150.288	149.71	-0.0122572	0.213544	-0.0573989	0.954227	0.989022
TRINITY_DN36280_c2_g2	S2_0mins-wet-high	S6_60mins-drymock-low	29.7285	27.7896	28.7591	0.101235	1.76411	0.0573857	0.954238	0.989022
TRINITY_DN385_c0_g1	S2_0mins-wet-high	S6_60mins-drymock-low	906.263	911.819	909.041	-0.00934895	0.162914	-0.0573856	0.954238	0.989022
TRINITY_DN67724_c3_g1	S2_0mins-wet-high	S6_60mins-drymock-low	179.792	175.369	177.58	0.0378421	0.659874	0.0573475	0.954268	0.989022
TRINITY_DN7491_c0_g1	S2_0mins-wet-high	S6_60mins-drymock-low	137.858	143.4	140.629	-0.0558479	0.976976	-0.0571641	0.954414	0.989032
TRINITY_DN24856_c0_g1	S2_0mins-wet-high	S6_60mins-drymock-low	372.714	363.009	367.862	0.0387182	0.677405	0.0571567	0.95442	0.989032
TRINITY_DN61116_c0_g1	S2_0mins-wet-high	S6_60mins-drymock-low	258.642	262.31	260.476	-0.0202903	0.355003	-0.0571552	0.954422	0.989032
TRINITY_DN87961_c0_g1	S2_0mins-wet-high	S6_60mins-drymock-low	1049.65	1055.77	1052.71	-0.00812724	0.142536	-0.0570187	0.95453	0.989094
TRINITY_DN50059_c0_g1	S2_0mins-wet-high	S6_60mins-drymock-low	47.4263	45.1562	46.2913	0.0727022	1.27886	0.0568492	0.954665	0.989127
TRINITY_DN5344_c0_g1	S2_0mins-wet-high	S6_60mins-drymock-low	430.564	427.883	429.223	0.00847516	0.149085	0.0568479	0.954666	0.989127
TRINITY_DN4426_c0_g1	S2_0mins-wet-high	S6_60mins-drymock-low	2167.55	2158.38	2162.96	0.00583666	0.102903	0.0567197	0.954768	0.989127
TRINITY_DN3156_c0_g1	S2_0mins-wet-high	S6_60mins-drymock-low	8427.1	8566.29	8496.7	-0.0236458	0.417575	-0.0566263	0.954843	0.989127
TRINITY_DN74615_c0_g1	S2_0mins-wet-high	S6_60mins-drymock-low	366.902	361.797	364.35	0.0181056	0.319756	0.0566231	0.954845	0.989127
TRINITY_DN2234_c0_g1	S2_0mins-wet-high	S6_60mins-drymock-low	956.944	949.623	953.284	0.00973429	0.171992	0.0565972	0.954866	0.989127
TRINITY_DN7529_c0_g1	S2_0mins-wet-high	S6_60mins-drymock-low	316.328	314.639	315.483	0.00937188	0.165769	0.0565359	0.954915	0.989127
TRINITY_DN3700_c7_g1	S2_0mins-wet-high	S6_60mins-drymock-low	128.68	126.654	127.667	0.0206256	0.36508	0.056496	0.954947	0.989127
TRINITY_DN4174_c0_g1	S2_0mins-wet-high	S6_60mins-drymock-low	196.042	197.044	196.543	-0.0122394	0.217037	-0.0563933	0.955028	0.989162
TRINITY_DN89905_c0_g1	S2_0mins-wet-high	S6_60mins-drymock-low	46.2771	45.5781	45.9276	0.024574	0.436624	0.0562819	0.955117	0.989204
TRINITY_DN8782_c0_g1	S2_0mins-wet-high	S6_60mins-drymock-low	326.979	324.447	325.713	0.0127807	0.227328	0.0562217	0.955165	0.989204
TRINITY_DN7910_c0_g1	S2_0mins-wet-high	S6_60mins-drymock-low	1739.39	1751.96	1745.68	-0.00961274	0.171827	-0.0559443	0.955386	0.989277
TRINITY_DN3125_c0_g1	S2_0mins-wet-high	S6_60mins-drymock-low	379.289	380.829	380.059	-0.00904255	0.16198	-0.055825	0.955481	0.989277
TRINITY_DN18760_c0_g1	S2_0mins-wet-high	S6_60mins-drymock-low	325.783	324	324.891	0.0112752	0.202301	0.0557345	0.955553	0.989277
TRINITY_DN5349_c0_g1	S2_0mins-wet-high	S6_60mins-drymock-low	176.179	172.647	174.413	0.0296225	0.531569	0.0557264	0.95556	0.989277
TRINITY_DN12772_c0_g1	S2_0mins-wet-high	S6_60mins-drymock-low	41.7584	43.3534	42.5559	-0.0453386	0.815295	-0.05561	0.955652	0.989277
TRINITY_DN88594_c0_g1	S2_0mins-wet-high	S6_60mins-drymock-low	292.058	291.123	291.59	0.00924831	0.166473	0.0555546	0.955697	0.989277
TRINITY_DN6686_c0_g2	S2_0mins-wet-high	S6_60mins-drymock-low	1001.62	1006.01	1003.81	-0.00706832	0.127278	-0.0555344	0.955713	0.989277
TRINITY_DN10043_c0_g2	S2_0mins-wet-high	S6_60mins-drymock-low	38.4511	37.2476	37.8493	0.0484485	0.87258	0.0555233	0.955722	0.989277
TRINITY_DN7094_c0_g1	S2_0mins-wet-high	S6_60mins-drymock-low	257.854	260.413	259.134	-0.0102361	0.18444	-0.0554981	0.955742	0.989277
TRINITY_DN9991_c0_g1	S2_0mins-wet-high	S6_60mins-drymock-low	190.594	188.98	189.787	0.01242	0.224222	0.0553915	0.955827	0.989277
TRINITY_DN22377_c0_g1	S2_0mins-wet-high	S6_60mins-drymock-low	168.602	172.266	170.434	-0.0291583	0.526434	-0.0553884	0.955829	0.989277
TRINITY_DN2897_c0_g1	S2_0mins-wet-high	S6_60mins-drymock-low	530.626	527.506	529.066	0.0103552	0.18696	0.0553876	0.95583	0.989277
TRINITY_DN1851_c1_g3	S2_0mins-wet-high	S6_60mins-drymock-low	226.047	218.167	222.107	0.0527149	0.952413	0.0553488	0.955861	0.989277
TRINITY_DN4045_c0_g1	S2_0mins-wet-high	S6_60mins-drymock-low	319.944	323.386	321.665	-0.0126635	0.22985	-0.0550944	0.956063	0.989419
TRINITY_DN2939_c0_g1	S2_0mins-wet-high	S6_60mins-drymock-low	278.363	280.571	279.467	-0.0111045	0.201693	-0.0550563	0.956094	0.989419
TRINITY_DN70015_c0_g1	S2_0mins-wet-high	S6_60mins-drymock-low	355.867	361.079	358.473	-0.0189508	0.345359	-0.0548726	0.95624	0.989487
TRINITY_DN15917_c0_g1	S2_0mins-wet-high	S6_60mins-drymock-low	178.319	175.958	177.139	0.0126016	0.229809	0.0548352	0.95627	0.989487
TRINITY_DN729_c0_g1	S2_0mins-wet-high	S6_60mins-drymock-low	293.235	289.738	291.486	0.0172647	0.315265	0.0547625	0.956328	0.989487
TRINITY_DN30953_c0_g1	S2_0mins-wet-high	S6_60mins-drymock-low	77.3337	77.8504	77.592	-0.0180752	0.330424	-0.0547029	0.956375	0.989487
TRINITY_DN83258_c0_g1	S2_0mins-wet-high	S6_60mins-drymock-low	197.877	196.258	197.067	0.0148871	0.27288	0.0545556	0.956492	0.989487
TRINITY_DN2796_c0_g1	S2_0mins-wet-high	S6_60mins-drymock-low	484.023	481.765	482.894	0.00665303	0.122074	0.0544998	0.956537	0.989487
TRINITY_DN17173_c1_g1	S2_0mins-wet-high	S6_60mins-drymock-low	471.777	469.485	470.631	0.00800749	0.147002	0.0544719	0.956559	0.989487
TRINITY_DN16273_c0_g1	S2_0mins-wet-high	S6_60mins-drymock-low	129.844	131.315	130.58	-0.0197224	0.362073	-0.0544707	0.95656	0.989487
TRINITY_DN24466_c0_g1	S2_0mins-wet-high	S6_60mins-drymock-low	451.77	458.062	454.916	-0.0189213	0.347625	-0.0544301	0.956592	0.989487
TRINITY_DN46768_c0_g1	S2_0mins-wet-high	S6_60mins-drymock-low	87.7774	85.8588	86.8181	0.0317316	0.583924	0.0543421	0.956663	0.98951
TRINITY_DN10202_c0_g1	S2_0mins-wet-high	S6_60mins-drymock-low	882.143	877.291	879.717	0.00578391	0.106586	0.0542653	0.956724	0.989522
TRINITY_DN4241_c0_g1	S2_0mins-wet-high	S6_60mins-drymock-low	1031.02	1036.88	1033.95	-0.00660151	0.121784	-0.0542065	0.956771	0.989522
TRINITY_DN4599_c0_g1	S2_0mins-wet-high	S6_60mins-drymock-low	274.785	270.868	272.827	0.0193534	0.357988	0.0540616	0.956886	0.989581
TRINITY_DN772_c0_g1	S2_0mins-wet-high	S6_60mins-drymock-low	1514.57	1505.62	1510.1	0.00759945	0.140693	0.0540145	0.956924	0.989581
TRINITY_DN1898_c0_g1	S2_0mins-wet-high	S6_60mins-drymock-low	1244.27	1237.37	1240.82	0.00905328	0.168448	0.0537451	0.957138	0.989609
TRINITY_DN43933_c0_g1	S2_0mins-wet-high	S6_60mins-drymock-low	2523.06	2561.29	2542.18	-0.0217872	0.405452	-0.0537355	0.957146	0.989609
TRINITY_DN13637_c0_g1	S2_0mins-wet-high	S6_60mins-drymock-low	182.811	181.868	182.34	0.0105705	0.197015	0.0536535	0.957211	0.989609
TRINITY_DN1962_c0_g1	S2_0mins-wet-high	S6_60mins-drymock-low	86.2929	88.0387	87.1658	-0.0281131	0.524087	-0.0536421	0.95722	0.989609
TRINITY_DN3805_c0_g1	S2_0mins-wet-high	S6_60mins-drymock-low	70.7719	70.449	70.6104	0.0162649	0.303508	0.0535898	0.957262	0.989609
TRINITY_DN8211_c0_g1	S2_0mins-wet-high	S6_60mins-drymock-low	134.936	134.126	134.531	0.0108378	0.202637	0.0534837	0.957347	0.989609
TRINITY_DN8315_c0_g1	S2_0mins-wet-high	S6_60mins-drymock-low	64.1923	62.6755	63.4339	0.0427171	0.802683	0.0532179	0.957558	0.989609
TRINITY_DN2211_c0_g1	S2_0mins-wet-high	S6_60mins-drymock-low	1504.79	1495.98	1500.38	0.00699978	0.13154	0.0532142	0.957561	0.989609
TRINITY_DN7465_c0_g1	S2_0mins-wet-high	S6_60mins-drymock-low	354.978	357.535	356.257	-0.00964833	0.182108	-0.0529812	0.957747	0.989609
TRINITY_DN12382_c0_g1	S2_0mins-wet-high	S6_60mins-drymock-low	392.834	397.27	395.052	-0.0144685	0.273103	-0.0529781	0.957749	0.989609
TRINITY_DN2519_c0_g1	S2_0mins-wet-high	S6_60mins-drymock-low	773.754	769.355	771.555	0.00935781	0.176698	0.0529595	0.957764	0.989609
TRINITY_DN12064_c0_g1	S2_0mins-wet-high	S6_60mins-drymock-low	44.7511	42.4113	43.5812	0.0798797	1.50862	0.0529489	0.957773	0.989609
TRINITY_DN12462_c0_g1	S2_0mins-wet-high	S6_60mins-drymock-low	216.71	217.789	217.25	-0.0116074	0.219343	-0.0529192	0.957796	0.989609
TRINITY_DN1888_c0_g1	S2_0mins-wet-high	S6_60mins-drymock-low	894.776	897.231	896.003	-0.00600707	0.113716	-0.0528254	0.957871	0.989609
TRINITY_DN8850_c0_g1	S2_0mins-wet-high	S6_60mins-drymock-low	3312.99	3329.15	3321.07	-0.00731125	0.138573	-0.052761	0.957922	0.989609
TRINITY_DN2571_c0_g1	S2_0mins-wet-high	S6_60mins-drymock-low	2371.17	2364.81	2367.99	0.00418671	0.0793919	0.0527347	0.957943	0.989609
TRINITY_DN6399_c0_g1	S2_0mins-wet-high	S6_60mins-drymock-low	45.5937	46.5574	46.0756	-0.0207227	0.393396	-0.0526763	0.95799	0.989609
TRINITY_DN6913_c0_g1	S2_0mins-wet-high	S6_60mins-drymock-low	279.428	281.938	280.683	-0.0104127	0.19778	-0.0526482	0.958012	0.989609
TRINITY_DN54102_c0_g1	S2_0mins-wet-high	S6_60mins-drymock-low	24.2738	22.3704	23.3221	0.120136	2.28461	0.0525849	0.958063	0.989609
TRINITY_DN11256_c0_g1	S2_0mins-wet-high	S6_60mins-drymock-low	483.301	487.223	485.262	-0.0116499	0.221677	-0.0525533	0.958088	0.989609
TRINITY_DN11807_c0_g1	S2_0mins-wet-high	S6_60mins-drymock-low	604.201	599.612	601.906	0.0113812	0.216573	0.0525514	0.958089	0.989609
TRINITY_DN9439_c4_g1	S2_0mins-wet-high	S6_60mins-drymock-low	17.6776	15.4204	16.549	0.195823	3.73644	0.0524089	0.958203	0.989609
TRINITY_DN4578_c0_g1	S2_0mins-wet-high	S6_60mins-drymock-low	1150.6	1160.55	1155.58	-0.0128241	0.245007	-0.0523417	0.958256	0.989609
TRINITY_DN4303_c2_g1	S2_0mins-wet-high	S6_60mins-drymock-low	188.643	191.007	189.825	-0.0138941	0.26551	-0.0523298	0.958266	0.989609
TRINITY_DN8742_c0_g1	S2_0mins-wet-high	S6_60mins-drymock-low	45.5244	44.2547	44.8896	0.0296957	0.567816	0.0522981	0.958291	0.989609
TRINITY_DN9262_c0_g1	S2_0mins-wet-high	S6_60mins-drymock-low	65.043	63.1111	64.077	0.0430529	0.82366	0.0522702	0.958313	0.989609
TRINITY_DN20915_c0_g1	S2_0mins-wet-high	S6_60mins-drymock-low	31.7797	30.9215	31.3506	0.0495925	0.948886	0.0522639	0.958318	0.989609
TRINITY_DN81377_c0_g1	S2_0mins-wet-high	S6_60mins-drymock-low	513.679	518.033	515.856	-0.0111194	0.212834	-0.0522446	0.958334	0.989609
TRINITY_DN4421_c0_g1	S2_0mins-wet-high	S6_60mins-drymock-low	25806.4	25700.6	25753.5	0.00590368	0.113032	0.0522301	0.958345	0.989609
TRINITY_DN5417_c0_g1	S2_0mins-wet-high	S6_60mins-drymock-low	225.972	223.199	224.585	0.019448	0.372804	0.0521668	0.958396	0.989611
TRINITY_DN16130_c2_g1	S2_0mins-wet-high	S6_60mins-drymock-low	46.4946	44.3709	45.4328	0.0683992	1.31826	0.0518859	0.95862	0.989678
TRINITY_DN937_c1_g1	S2_0mins-wet-high	S6_60mins-drymock-low	250.003	256.301	253.152	-0.0355787	0.686353	-0.0518373	0.958658	0.989678
TRINITY_DN2539_c0_g1	S2_0mins-wet-high	S6_60mins-drymock-low	1145.09	1148.72	1146.91	-0.00545515	0.105378	-0.0517676	0.958714	0.989678
TRINITY_DN1042_c23_g1	S2_0mins-wet-high	S6_60mins-drymock-low	37.7595	40.051	38.9052	-0.0832818	1.60976	-0.0517357	0.958739	0.989678
TRINITY_DN87559_c0_g1	S2_0mins-wet-high	S6_60mins-drymock-low	304.887	301.776	303.332	0.0169208	0.32818	0.0515597	0.95888	0.989678
TRINITY_DN5631_c1_g1	S2_0mins-wet-high	S6_60mins-drymock-low	520.484	515.108	517.796	0.0168987	0.32791	0.0515346	0.9589	0.989678
TRINITY_DN1292_c0_g1	S2_0mins-wet-high	S6_60mins-drymock-low	75.004	76.2565	75.6302	-0.0202065	0.392238	-0.051516	0.958914	0.989678
TRINITY_DN841_c0_g1	S2_0mins-wet-high	S6_60mins-drymock-low	227.81	224.432	226.121	0.024385	0.473663	0.0514818	0.958942	0.989678
TRINITY_DN9150_c0_g1	S2_0mins-wet-high	S6_60mins-drymock-low	185.445	184.559	185.002	0.0125473	0.243778	0.05147	0.958951	0.989678
TRINITY_DN96206_c0_g1	S2_0mins-wet-high	S6_60mins-drymock-low	402.712	415.337	409.024	-0.0432798	0.840952	-0.0514652	0.958955	0.989678
TRINITY_DN746_c0_g1	S2_0mins-wet-high	S6_60mins-drymock-low	563.59	567.4	565.495	-0.0100295	0.195043	-0.0514218	0.958989	0.989678
TRINITY_DN4667_c0_g1	S2_0mins-wet-high	S6_60mins-drymock-low	1049.25	1053.45	1051.35	-0.00487605	0.0954343	-0.0510932	0.959251	0.98989
TRINITY_DN10557_c1_g1	S2_0mins-wet-high	S6_60mins-drymock-low	41.6201	39.3723	40.4962	0.0799893	1.56711	0.0510425	0.959292	0.98989
TRINITY_DN11941_c0_g2	S2_0mins-wet-high	S6_60mins-drymock-low	7394.9	7429.4	7412.15	-0.0064677	0.127164	-0.0508609	0.959436	0.989943
TRINITY_DN635_c0_g1	S2_0mins-wet-high	S6_60mins-drymock-low	955.637	961.648	958.642	-0.00978919	0.192686	-0.0508039	0.959482	0.989943
TRINITY_DN8353_c0_g1	S2_0mins-wet-high	S6_60mins-drymock-low	525.204	528.189	526.696	-0.00921074	0.181322	-0.0507977	0.959487	0.989943
TRINITY_DN27299_c0_g1	S2_0mins-wet-high	S6_60mins-drymock-low	32.1088	34.1799	33.1444	-0.0890289	1.76048	-0.0505708	0.959668	0.99008
TRINITY_DN906_c0_g1	S2_0mins-wet-high	S6_60mins-drymock-low	1903.53	1913.22	1908.37	-0.00669428	0.132675	-0.0504562	0.959759	0.990124
TRINITY_DN4452_c0_g1	S2_0mins-wet-high	S6_60mins-drymock-low	159.349	161.688	160.519	-0.0195402	0.387851	-0.0503806	0.959819	0.990127
TRINITY_DN653_c0_g1	S2_0mins-wet-high	S6_60mins-drymock-low	1481.43	1506.25	1493.84	-0.0241595	0.480001	-0.0503322	0.959858	0.990127
TRINITY_DN5097_c0_g3	S2_0mins-wet-high	S6_60mins-drymock-low	208.275	209.496	208.886	-0.00764022	0.152825	-0.0499933	0.960128	0.990237
TRINITY_DN27144_c1_g1	S2_0mins-wet-high	S6_60mins-drymock-low	135.837	134.6	135.219	0.0106183	0.212444	0.0499816	0.960137	0.990237
TRINITY_DN2425_c0_g1	S2_0mins-wet-high	S6_60mins-drymock-low	418.301	416.035	417.168	0.00902256	0.180709	0.0499286	0.960179	0.990237
TRINITY_DN1346_c1_g1	S2_0mins-wet-high	S6_60mins-drymock-low	42.9324	41.4922	42.2123	0.0489941	0.981803	0.0499021	0.9602	0.990237
TRINITY_DN1118_c0_g1	S2_0mins-wet-high	S6_60mins-drymock-low	189.008	190.264	189.636	-0.0142727	0.286047	-0.0498964	0.960205	0.990237
TRINITY_DN45318_c2_g1	S2_0mins-wet-high	S6_60mins-drymock-low	66.6027	60.0052	63.3039	0.150658	3.02626	0.0497836	0.960295	0.990239
TRINITY_DN17316_c0_g1	S2_0mins-wet-high	S6_60mins-drymock-low	242.729	240.122	241.426	0.0136623	0.274684	0.0497385	0.960331	0.990239
TRINITY_DN42451_c0_g1	S2_0mins-wet-high	S6_60mins-drymock-low	6367.44	6415.98	6391.71	-0.0110754	0.222914	-0.0496845	0.960374	0.990239
TRINITY_DN95943_c0_g1	S2_0mins-wet-high	S6_60mins-drymock-low	326.781	323.41	325.096	0.0126493	0.255413	0.0495247	0.960501	0.990239
TRINITY_DN18496_c0_g1	S2_0mins-wet-high	S6_60mins-drymock-low	86.8535	88.1398	87.4966	-0.0228542	0.462531	-0.0494111	0.960592	0.990239
TRINITY_DN14082_c1_g1	S2_0mins-wet-high	S6_60mins-drymock-low	33.0123	35.5947	34.3035	-0.107703	2.18018	-0.049401	0.9606	0.990239
TRINITY_DN11577_c0_g1	S2_0mins-wet-high	S6_60mins-drymock-low	1963.73	1993.95	1978.84	-0.0222555	0.450687	-0.0493813	0.960615	0.990239
TRINITY_DN10371_c2_g1	S2_0mins-wet-high	S6_60mins-drymock-low	712.249	706.728	709.488	0.0124365	0.251866	0.0493777	0.960618	0.990239
TRINITY_DN6009_c0_g2	S2_0mins-wet-high	S6_60mins-drymock-low	30.8998	28.6526	29.7762	0.103977	2.10693	0.0493501	0.96064	0.990239
TRINITY_DN3714_c0_g1	S2_0mins-wet-high	S6_60mins-drymock-low	304.43	301.96	303.195	0.00830244	0.168725	0.0492071	0.960754	0.990307
TRINITY_DN82272_c0_g1	S2_0mins-wet-high	S6_60mins-drymock-low	247.281	245.722	246.501	0.00958663	0.195135	0.0491282	0.960817	0.990322
TRINITY_DN2167_c0_g1	S2_0mins-wet-high	S6_60mins-drymock-low	266.102	263.629	264.865	0.0084345	0.172135	0.0489993	0.96092	0.990347
TRINITY_DN23416_c0_g1	S2_0mins-wet-high	S6_60mins-drymock-low	733.34	735.367	734.353	-0.00611924	0.124939	-0.0489777	0.960937	0.990347
TRINITY_DN8703_c0_g1	S2_0mins-wet-high	S6_60mins-drymock-low	198.939	194.752	196.845	0.0304248	0.622334	0.0488882	0.961008	0.990371
TRINITY_DN7007_c0_g1	S2_0mins-wet-high	S6_60mins-drymock-low	1944.8	1955.95	1950.37	-0.00877776	0.179893	-0.0487942	0.961083	0.990398
TRINITY_DN15122_c0_g1	S2_0mins-wet-high	S6_60mins-drymock-low	112.312	113.41	112.861	-0.019356	0.397291	-0.04872	0.961142	0.990409
TRINITY_DN224_c0_g1	S2_0mins-wet-high	S6_60mins-drymock-low	647.741	649.701	648.721	-0.00661282	0.135946	-0.0486428	0.961204	0.990423
TRINITY_DN5325_c0_g1	S2_0mins-wet-high	S6_60mins-drymock-low	366.239	364.358	365.298	0.00661483	0.136536	0.0484476	0.96136	0.990487
TRINITY_DN87521_c0_g1	S2_0mins-wet-high	S6_60mins-drymock-low	175.57	177.947	176.759	-0.01853	0.383064	-0.0483732	0.961419	0.990487
TRINITY_DN5502_c0_g1	S2_0mins-wet-high	S6_60mins-drymock-low	1054.94	1061.52	1058.23	-0.00823776	0.170385	-0.0483479	0.961439	0.990487
TRINITY_DN2334_c0_g1	S2_0mins-wet-high	S6_60mins-drymock-low	17899	17537.8	17718.4	0.0293811	0.608401	0.0482923	0.961483	0.990487
TRINITY_DN12923_c1_g1	S2_0mins-wet-high	S6_60mins-drymock-low	957.889	971.275	964.582	-0.0203363	0.421454	-0.0482528	0.961515	0.990487
TRINITY_DN75594_c0_g1	S2_0mins-wet-high	S6_60mins-drymock-low	52.0825	53.775	52.9287	-0.0441121	0.915146	-0.0482022	0.961555	0.990487
TRINITY_DN39473_c0_g2	S2_0mins-wet-high	S6_60mins-drymock-low	27.8047	26.299	27.0519	0.0841228	1.75956	0.047809	0.961868	0.990654
TRINITY_DN68111_c0_g1	S2_0mins-wet-high	S6_60mins-drymock-low	144.557	143.97	144.263	0.00936273	0.195896	0.0477945	0.96188	0.990654
TRINITY_DN11601_c0_g1	S2_0mins-wet-high	S6_60mins-drymock-low	683.927	681.444	682.685	0.00498923	0.104426	0.0477775	0.961894	0.990654
TRINITY_DN10352_c0_g1	S2_0mins-wet-high	S6_60mins-drymock-low	841.104	845.901	843.502	-0.00903934	0.189276	-0.0477575	0.961909	0.990654
TRINITY_DN10089_c0_g1	S2_0mins-wet-high	S6_60mins-drymock-low	229.213	224.943	227.078	0.0287158	0.603035	0.0476188	0.96202	0.990718
TRINITY_DN93853_c0_g1	S2_0mins-wet-high	S6_60mins-drymock-low	419.268	415.333	417.301	0.0139953	0.295181	0.0474125	0.962184	0.990787
TRINITY_DN6309_c2_g1	S2_0mins-wet-high	S6_60mins-drymock-low	658.729	654.473	656.601	0.00938248	0.198217	0.0473344	0.962247	0.990787
TRINITY_DN10470_c0_g1	S2_0mins-wet-high	S6_60mins-drymock-low	1019.58	1011.14	1015.36	0.0129162	0.273167	0.0472831	0.962288	0.990787
TRINITY_DN5958_c0_g1	S2_0mins-wet-high	S6_60mins-drymock-low	537.785	541.915	539.85	-0.0119468	0.252876	-0.0472439	0.962319	0.990787
TRINITY_DN5462_c0_g1	S2_0mins-wet-high	S6_60mins-drymock-low	737.754	731.843	734.798	0.00981859	0.207875	0.0472332	0.962327	0.990787
TRINITY_DN6971_c0_g1	S2_0mins-wet-high	S6_60mins-drymock-low	949.43	943.212	946.321	0.00834928	0.177146	0.0471323	0.962408	0.99082
TRINITY_DN5882_c0_g1	S2_0mins-wet-high	S6_60mins-drymock-low	261.663	263.301	262.482	-0.0079539	0.168993	-0.0470663	0.96246	0.990825
TRINITY_DN75050_c0_g1	S2_0mins-wet-high	S6_60mins-drymock-low	681.231	686.844	684.037	-0.0115476	0.245876	-0.0469652	0.962541	0.99084
TRINITY_DN960_c0_g1	S2_0mins-wet-high	S6_60mins-drymock-low	1978.77	1963.54	1971.16	0.0106386	0.226953	0.046876	0.962612	0.99084
TRINITY_DN5883_c1_g1	S2_0mins-wet-high	S6_60mins-drymock-low	326.021	328.077	327.049	-0.00985397	0.210435	-0.0468266	0.962651	0.99084
TRINITY_DN18573_c0_g1	S2_0mins-wet-high	S6_60mins-drymock-low	169.973	170.513	170.243	-0.00925298	0.197687	-0.0468062	0.962668	0.99084
TRINITY_DN67761_c0_g1	S2_0mins-wet-high	S6_60mins-drymock-low	87.3101	86.0481	86.6791	0.026886	0.577008	0.0465956	0.962836	0.990868
TRINITY_DN8673_c3_g1	S2_0mins-wet-high	S6_60mins-drymock-low	611.833	615.818	613.825	-0.0113143	0.242847	-0.0465904	0.96284	0.990868
TRINITY_DN3830_c0_g1	S2_0mins-wet-high	S6_60mins-drymock-low	972.817	968.95	970.883	0.00570231	0.122747	0.0464559	0.962947	0.990868
TRINITY_DN160_c0_g1	S2_0mins-wet-high	S6_60mins-drymock-low	1145.01	1150.3	1147.65	-0.00772117	0.166308	-0.0464269	0.96297	0.990868
TRINITY_DN16884_c0_g1	S2_0mins-wet-high	S6_60mins-drymock-low	370.534	375.051	372.793	-0.0154081	0.33255	-0.0463331	0.963045	0.990868
TRINITY_DN4144_c0_g1	S2_0mins-wet-high	S6_60mins-drymock-low	1315.79	1320.48	1318.14	-0.00560796	0.121121	-0.0463004	0.963071	0.990868
TRINITY_DN2272_c1_g4	S2_0mins-wet-high	S6_60mins-drymock-low	213.474	209.429	211.451	0.0250094	0.540345	0.0462841	0.963084	0.990868
TRINITY_DN789_c0_g1	S2_0mins-wet-high	S6_60mins-drymock-low	97.2168	96.0162	96.6165	0.0203459	0.439926	0.0462485	0.963112	0.990868
TRINITY_DN5545_c0_g1	S2_0mins-wet-high	S6_60mins-drymock-low	640.912	636.474	638.693	0.00954601	0.206653	0.0461934	0.963156	0.990868
TRINITY_DN6228_c0_g1	S2_0mins-wet-high	S6_60mins-drymock-low	2588.69	2577.75	2583.22	0.00528939	0.114568	0.046168	0.963176	0.990868
TRINITY_DN23456_c0_g1	S2_0mins-wet-high	S6_60mins-drymock-low	322.192	324.511	323.352	-0.00700587	0.152537	-0.0459289	0.963367	0.991012
TRINITY_DN8548_c0_g1	S2_0mins-wet-high	S6_60mins-drymock-low	188.822	190.22	189.521	-0.00812501	0.17728	-0.0458314	0.963445	0.991012
TRINITY_DN3957_c0_g1	S2_0mins-wet-high	S6_60mins-drymock-low	142.594	145.362	143.978	-0.0302694	0.66075	-0.0458106	0.963461	0.991012
TRINITY_DN13744_c0_g1	S2_0mins-wet-high	S6_60mins-drymock-low	541.605	538.455	540.03	0.00592821	0.12988	0.0456437	0.963594	0.991099
TRINITY_DN94271_c1_g1	S2_0mins-wet-high	S6_60mins-drymock-low	44486.5	44245.5	44366	0.00778726	0.171385	0.0454372	0.963759	0.991172
TRINITY_DN5174_c0_g1	S2_0mins-wet-high	S6_60mins-drymock-low	315.421	313.845	314.633	0.00598842	0.131959	0.0453809	0.963804	0.991172
TRINITY_DN8116_c0_g1	S2_0mins-wet-high	S6_60mins-drymock-low	133.077	130.869	131.973	0.0234372	0.517948	0.0452501	0.963908	0.991172
TRINITY_DN7691_c0_g1	S2_0mins-wet-high	S6_60mins-drymock-low	45.8538	45.3344	45.5941	0.0149894	0.331425	0.0452269	0.963926	0.991172
TRINITY_DN4378_c0_g1	S2_0mins-wet-high	S6_60mins-drymock-low	1075.13	1064.56	1069.84	0.0133967	0.296666	0.0451575	0.963982	0.991172
TRINITY_DN4009_c0_g1	S2_0mins-wet-high	S6_60mins-drymock-low	896.86	906.659	901.759	-0.0146538	0.324647	-0.0451377	0.963998	0.991172
TRINITY_DN201_c0_g1	S2_0mins-wet-high	S6_60mins-drymock-low	151.154	152.428	151.791	-0.0112676	0.249655	-0.0451325	0.964002	0.991172
TRINITY_DN28131_c0_g1	S2_0mins-wet-high	S6_60mins-drymock-low	44.2116	45.8051	45.0083	-0.0478428	1.06726	-0.0448277	0.964245	0.99131
TRINITY_DN12619_c0_g1	S2_0mins-wet-high	S6_60mins-drymock-low	485.604	488.541	487.072	-0.0086134	0.19249	-0.0447474	0.964309	0.99131
TRINITY_DN1738_c0_g1	S2_0mins-wet-high	S6_60mins-drymock-low	112.668	111.623	112.145	0.0174838	0.391004	0.0447152	0.964334	0.99131
TRINITY_DN75195_c0_g1	S2_0mins-wet-high	S6_60mins-drymock-low	605.32	602.582	603.951	0.00872938	0.195778	0.0445882	0.964436	0.99131
TRINITY_DN4061_c0_g1	S2_0mins-wet-high	S6_60mins-drymock-low	287.682	285.303	286.493	0.00894487	0.200676	0.0445736	0.964447	0.99131
TRINITY_DN11771_c0_g1	S2_0mins-wet-high	S6_60mins-drymock-low	111.585	111.091	111.338	0.0119363	0.268025	0.0445341	0.964479	0.99131
TRINITY_DN24313_c0_g1	S2_0mins-wet-high	S6_60mins-drymock-low	48.611	47.777	48.194	0.035143	0.790609	0.0444505	0.964545	0.99131
TRINITY_DN919_c0_g2	S2_0mins-wet-high	S6_60mins-drymock-low	47.5157	46.3888	46.9522	0.0238821	0.538129	0.0443799	0.964602	0.99131
TRINITY_DN2854_c0_g1	S2_0mins-wet-high	S6_60mins-drymock-low	626.154	623.089	624.621	0.00532561	0.120223	0.0442979	0.964667	0.99131
TRINITY_DN5821_c0_g1	S2_0mins-wet-high	S6_60mins-drymock-low	748.002	760.935	754.469	-0.0245615	0.554955	-0.0442585	0.964698	0.99131
TRINITY_DN12528_c0_g1	S2_0mins-wet-high	S6_60mins-drymock-low	1507.41	1516.98	1512.19	-0.00962094	0.217435	-0.0442474	0.964707	0.99131
TRINITY_DN626_c1_g1	S2_0mins-wet-high	S6_60mins-drymock-low	28.3993	27.8307	28.115	0.0450545	1.02154	0.0441046	0.964821	0.99131
TRINITY_DN70097_c0_g1	S2_0mins-wet-high	S6_60mins-drymock-low	676.758	681.74	679.249	-0.00913825	0.208208	-0.0438899	0.964992	0.99131
TRINITY_DN13988_c0_g1	S2_0mins-wet-high	S6_60mins-drymock-low	55.4105	55.4579	55.4342	-0.0148124	0.337666	-0.043867	0.96501	0.99131
TRINITY_DN9433_c0_g1	S2_0mins-wet-high	S6_60mins-drymock-low	92.8457	90.4431	91.6444	0.0362175	0.825893	0.0438526	0.965022	0.99131
TRINITY_DN11421_c1_g1	S2_0mins-wet-high	S6_60mins-drymock-low	176.185	173.799	174.992	0.0171892	0.392612	0.0437816	0.965079	0.99131
TRINITY_DN22217_c0_g1	S2_0mins-wet-high	S6_60mins-drymock-low	52.4209	53.458	52.9395	-0.0226978	0.518772	-0.043753	0.965101	0.99131
TRINITY_DN5564_c0_g1	S2_0mins-wet-high	S6_60mins-drymock-low	426.246	429.333	427.789	-0.0101872	0.233121	-0.0436991	0.965144	0.99131
TRINITY_DN1710_c1_g1	S2_0mins-wet-high	S6_60mins-drymock-low	44.089	42.7904	43.4397	0.0373311	0.85647	0.0435872	0.965233	0.99131
TRINITY_DN3187_c1_g1	S2_0mins-wet-high	S6_60mins-drymock-low	29.233	28.4225	28.8277	0.036291	0.832666	0.0435841	0.965236	0.99131
TRINITY_DN13734_c0_g1	S2_0mins-wet-high	S6_60mins-drymock-low	55.3779	54.0142	54.696	0.0361002	0.828988	0.0435473	0.965265	0.99131
TRINITY_DN7286_c0_g2	S2_0mins-wet-high	S6_60mins-drymock-low	41.2468	42.3035	41.7751	-0.0351192	0.806908	-0.0435231	0.965285	0.99131
TRINITY_DN303_c2_g1	S2_0mins-wet-high	S6_60mins-drymock-low	197.186	196.719	196.953	0.00957936	0.220341	0.0434752	0.965323	0.99131
TRINITY_DN7552_c1_g1	S2_0mins-wet-high	S6_60mins-drymock-low	147.864	146.555	147.21	0.0173099	0.398659	0.0434202	0.965367	0.99131
TRINITY_DN14006_c0_g1	S2_0mins-wet-high	S6_60mins-drymock-low	1325.17	1309.52	1317.35	0.0176408	0.40654	0.0433926	0.965389	0.99131
TRINITY_DN179_c2_g1	S2_0mins-wet-high	S6_60mins-drymock-low	224.739	222.584	223.661	0.00813809	0.187548	0.0433921	0.965389	0.99131
TRINITY_DN7258_c0_g1	S2_0mins-wet-high	S6_60mins-drymock-low	466.66	465.873	466.266	0.00657856	0.152812	0.0430501	0.965662	0.99154
TRINITY_DN11182_c0_g2	S2_0mins-wet-high	S6_60mins-drymock-low	275.81	277.99	276.9	-0.0129554	0.301961	-0.042904	0.965778	0.991568
TRINITY_DN88815_c0_g1	S2_0mins-wet-high	S6_60mins-drymock-low	203.692	201.589	202.641	0.0173563	0.404728	0.0428838	0.965794	0.991568
TRINITY_DN61513_c0_g1	S2_0mins-wet-high	S6_60mins-drymock-low	479.028	476.559	477.794	0.00774851	0.180891	0.0428353	0.965833	0.991568
TRINITY_DN83598_c0_g2	S2_0mins-wet-high	S6_60mins-drymock-low	28.3039	27.2654	27.7846	0.0553505	1.30014	0.0425726	0.966042	0.991733
TRINITY_DN82060_c0_g1	S2_0mins-wet-high	S6_60mins-drymock-low	39.5691	41.4827	40.5259	-0.0674684	1.59362	-0.0423365	0.96623	0.991843
TRINITY_DN2630_c0_g1	S2_0mins-wet-high	S6_60mins-drymock-low	947.344	949.848	948.596	-0.00454772	0.107673	-0.0422364	0.96631	0.991843
TRINITY_DN585_c0_g1	S2_0mins-wet-high	S6_60mins-drymock-low	163.054	160.247	161.651	0.023305	0.552464	0.0421838	0.966352	0.991843
TRINITY_DN3041_c6_g1	S2_0mins-wet-high	S6_60mins-drymock-low	3054.4	3085.67	3070.03	-0.0144497	0.343146	-0.0421096	0.966411	0.991843
TRINITY_DN80963_c0_g1	S2_0mins-wet-high	S6_60mins-drymock-low	6508.81	6545.15	6526.98	-0.00795697	0.189162	-0.0420644	0.966447	0.991843
TRINITY_DN1315_c0_g1	S2_0mins-wet-high	S6_60mins-drymock-low	1929.27	1923.8	1926.53	0.0033816	0.0804411	0.0420382	0.966468	0.991843
TRINITY_DN7468_c0_g1	S2_0mins-wet-high	S6_60mins-drymock-low	351.807	352.283	352.045	-0.00647423	0.154491	-0.0419069	0.966573	0.991843
TRINITY_DN81131_c0_g1	S2_0mins-wet-high	S6_60mins-drymock-low	1601.1	1593.61	1597.36	0.00583138	0.139228	0.0418837	0.966591	0.991843
TRINITY_DN2528_c0_g1	S2_0mins-wet-high	S6_60mins-drymock-low	97.6429	96.3416	96.9923	0.0108261	0.259656	0.041694	0.966743	0.991843
TRINITY_DN10862_c0_g1	S2_0mins-wet-high	S6_60mins-drymock-low	510.396	516.994	513.695	-0.0169911	0.409035	-0.0415395	0.966866	0.991843
TRINITY_DN3697_c0_g1	S2_0mins-wet-high	S6_60mins-drymock-low	1434.45	1445.4	1439.92	-0.0112548	0.271188	-0.041502	0.966896	0.991843
TRINITY_DN9589_c0_g1	S2_0mins-wet-high	S6_60mins-drymock-low	297.981	301.179	299.58	-0.0103958	0.250688	-0.041469	0.966922	0.991843
TRINITY_DN7610_c0_g1	S2_0mins-wet-high	S6_60mins-drymock-low	2595.74	2604.59	2600.16	-0.00424211	0.102449	-0.0414072	0.966971	0.991843
TRINITY_DN9559_c6_g1	S2_0mins-wet-high	S6_60mins-drymock-low	67.5526	71.3417	69.4472	-0.0773974	1.87131	-0.04136	0.967009	0.991843
TRINITY_DN74504_c0_g1	S2_0mins-wet-high	S6_60mins-drymock-low	1087.99	1082.02	1085.01	0.00623348	0.150977	0.0412875	0.967067	0.991843
TRINITY_DN955_c0_g1	S2_0mins-wet-high	S6_60mins-drymock-low	329.762	327.124	328.443	0.00916491	0.222279	0.0412315	0.967111	0.991843
TRINITY_DN63669_c0_g1	S2_0mins-wet-high	S6_60mins-drymock-low	1472.83	1465.37	1469.1	0.007709	0.187247	0.0411701	0.96716	0.991843
TRINITY_DN10283_c2_g1	S2_0mins-wet-high	S6_60mins-drymock-low	266.855	262.81	264.832	0.022616	0.549391	0.0411655	0.967164	0.991843
TRINITY_DN3615_c0_g1	S2_0mins-wet-high	S6_60mins-drymock-low	135.046	135.837	135.441	-0.00903543	0.220057	-0.0410594	0.967249	0.991843
TRINITY_DN6893_c0_g1	S2_0mins-wet-high	S6_60mins-drymock-low	68.3381	69.3938	68.8659	-0.0170556	0.415501	-0.0410483	0.967257	0.991843
TRINITY_DN14191_c0_g1	S2_0mins-wet-high	S6_60mins-drymock-low	234.243	232.366	233.305	0.0101931	0.249034	0.0409304	0.967351	0.991843
TRINITY_DN9397_c0_g1	S2_0mins-wet-high	S6_60mins-drymock-low	52.6206	51.9724	52.2965	0.0134008	0.327706	0.0408928	0.967381	0.991843
TRINITY_DN15528_c0_g1	S2_0mins-wet-high	S6_60mins-drymock-low	746.15	748.613	747.381	-0.00515767	0.126169	-0.0408791	0.967392	0.991843
TRINITY_DN32380_c0_g1	S2_0mins-wet-high	S6_60mins-drymock-low	268.315	266.201	267.258	0.00734474	0.180241	0.0407496	0.967496	0.991843
TRINITY_DN11582_c0_g1	S2_0mins-wet-high	S6_60mins-drymock-low	61.5549	59.9335	60.7442	0.0406093	0.999458	0.0406314	0.96759	0.991843
TRINITY_DN7485_c1_g1	S2_0mins-wet-high	S6_60mins-drymock-low	408.966	412.549	410.758	-0.00850592	0.209346	-0.040631	0.96759	0.991843
TRINITY_DN57790_c0_g1	S2_0mins-wet-high	S6_60mins-drymock-low	8209.13	8179.5	8194.31	0.00511949	0.126014	0.0406265	0.967594	0.991843
TRINITY_DN6812_c0_g1	S2_0mins-wet-high	S6_60mins-drymock-low	181.028	185.197	183.112	-0.0326215	0.80439	-0.0405543	0.967651	0.991843
TRINITY_DN5211_c0_g1	S2_0mins-wet-high	S6_60mins-drymock-low	690.827	692.281	691.554	-0.00531481	0.131253	-0.0404928	0.9677	0.991843
TRINITY_DN8803_c0_g1	S2_0mins-wet-high	S6_60mins-drymock-low	3090.95	3105.34	3098.14	-0.00642273	0.158666	-0.0404796	0.967711	0.991843
TRINITY_DN7429_c0_g1	S2_0mins-wet-high	S6_60mins-drymock-low	409.76	411.149	410.455	-0.00528586	0.130766	-0.0404223	0.967756	0.991843
TRINITY_DN68389_c0_g1	S2_0mins-wet-high	S6_60mins-drymock-low	121.9	117.629	119.764	0.0511996	1.26718	0.0404044	0.967771	0.991843
TRINITY_DN4372_c6_g1	S2_0mins-wet-high	S6_60mins-drymock-low	68.896	72.2537	70.5748	-0.0679774	1.68353	-0.0403779	0.967792	0.991843
TRINITY_DN75560_c0_g1	S2_0mins-wet-high	S6_60mins-drymock-low	586.538	584.023	585.281	0.00747579	0.185306	0.040343	0.96782	0.991843
TRINITY_DN3859_c3_g1	S2_0mins-wet-high	S6_60mins-drymock-low	63.4118	62.8646	63.1382	0.0243268	0.603315	0.040322	0.967836	0.991843
TRINITY_DN4718_c0_g1	S2_0mins-wet-high	S6_60mins-drymock-low	626.459	627.622	627.041	-0.0050251	0.125061	-0.0401813	0.967949	0.99186
TRINITY_DN27849_c0_g1	S2_0mins-wet-high	S6_60mins-drymock-low	76.3285	74.9103	75.6194	0.0220748	0.549524	0.0401708	0.967957	0.99186
TRINITY_DN40503_c0_g2	S2_0mins-wet-high	S6_60mins-drymock-low	80.9711	79.7999	80.3855	0.0171777	0.42855	0.0400832	0.968027	0.99186
TRINITY_DN3888_c0_g1	S2_0mins-wet-high	S6_60mins-drymock-low	1028.71	1016.51	1022.61	0.0175051	0.438047	0.0399616	0.968124	0.99186
TRINITY_DN61381_c0_g1	S2_0mins-wet-high	S6_60mins-drymock-low	299.756	300.794	300.275	-0.00695307	0.174477	-0.0398509	0.968212	0.99186
TRINITY_DN80988_c0_g1	S2_0mins-wet-high	S6_60mins-drymock-low	275.43	273.022	274.226	0.00816664	0.205151	0.039808	0.968246	0.99186
TRINITY_DN4387_c0_g1	S2_0mins-wet-high	S6_60mins-drymock-low	252.964	255.319	254.142	-0.0109498	0.275472	-0.0397493	0.968293	0.99186
TRINITY_DN3936_c0_g1	S2_0mins-wet-high	S6_60mins-drymock-low	8818.33	8856.55	8837.44	-0.00640339	0.161154	-0.0397346	0.968305	0.99186
TRINITY_DN68032_c2_g1	S2_0mins-wet-high	S6_60mins-drymock-low	30643.7	30475.1	30559.4	0.00788906	0.198993	0.0396449	0.968376	0.99186
TRINITY_DN70146_c0_g1	S2_0mins-wet-high	S6_60mins-drymock-low	65.2556	67.2502	66.2529	-0.041741	1.05738	-0.0394758	0.968511	0.99186
TRINITY_DN8862_c0_g1	S2_0mins-wet-high	S6_60mins-drymock-low	133.974	137.832	135.903	-0.0407418	1.03277	-0.0394489	0.968532	0.99186
TRINITY_DN4240_c0_g3	S2_0mins-wet-high	S6_60mins-drymock-low	87.9012	90.7285	89.3149	-0.0430834	1.09478	-0.0393536	0.968608	0.99186
TRINITY_DN10000_c0_g1	S2_0mins-wet-high	S6_60mins-drymock-low	137.831	135.74	136.785	0.0227812	0.579755	0.0392945	0.968656	0.99186
TRINITY_DN7819_c0_g1	S2_0mins-wet-high	S6_60mins-drymock-low	48.2654	49.322	48.7937	-0.0187833	0.478083	-0.0392888	0.96866	0.99186
TRINITY_DN5843_c0_g1	S2_0mins-wet-high	S6_60mins-drymock-low	706.496	702.792	704.644	0.0053944	0.137517	0.0392271	0.968709	0.99186
TRINITY_DN1368_c0_g3	S2_0mins-wet-high	S6_60mins-drymock-low	2596.69	2619.72	2608.2	-0.0123944	0.315976	-0.0392257	0.96871	0.99186
TRINITY_DN1662_c0_g1	S2_0mins-wet-high	S6_60mins-drymock-low	311	312.8	311.9	-0.0065488	0.16733	-0.0391369	0.968781	0.99186
TRINITY_DN3794_c2_g1	S2_0mins-wet-high	S6_60mins-drymock-low	265.273	268.004	266.638	-0.0158632	0.405494	-0.0391207	0.968794	0.99186
TRINITY_DN4058_c1_g1	S2_0mins-wet-high	S6_60mins-drymock-low	2452.99	2484.15	2468.57	-0.0180787	0.463396	-0.0390135	0.96888	0.99186
TRINITY_DN9243_c0_g1	S2_0mins-wet-high	S6_60mins-drymock-low	411.549	412.51	412.03	-0.00647628	0.166113	-0.0389871	0.968901	0.99186
TRINITY_DN589_c0_g1	S2_0mins-wet-high	S6_60mins-drymock-low	147.218	151.237	149.227	-0.0396532	1.0177	-0.0389635	0.968919	0.99186
TRINITY_DN8244_c0_g1	S2_0mins-wet-high	S6_60mins-drymock-low	119.192	117.092	118.142	0.0247855	0.636332	0.0389505	0.96893	0.99186
TRINITY_DN15153_c0_g1	S2_0mins-wet-high	S6_60mins-drymock-low	217.072	218.341	217.706	-0.0089009	0.228755	-0.0389102	0.968962	0.99186
TRINITY_DN1358_c0_g1	S2_0mins-wet-high	S6_60mins-drymock-low	3441.46	3430.1	3435.78	0.00462458	0.120102	0.0385055	0.969285	0.992141
TRINITY_DN1903_c0_g1	S2_0mins-wet-high	S6_60mins-drymock-low	77.9876	76.3689	77.1782	0.0298342	0.776662	0.0384134	0.969358	0.992142
TRINITY_DN9186_c0_g1	S2_0mins-wet-high	S6_60mins-drymock-low	781.793	776.865	779.329	0.00796927	0.208214	0.0382745	0.969469	0.992142
TRINITY_DN61057_c0_g1	S2_0mins-wet-high	S6_60mins-drymock-low	2099.68	2114.86	2107.27	-0.010557	0.275882	-0.0382664	0.969475	0.992142
TRINITY_DN8300_c0_g1	S2_0mins-wet-high	S6_60mins-drymock-low	1723.31	1715.99	1719.65	0.00600428	0.156922	0.0382629	0.969478	0.992142
TRINITY_DN18438_c1_g2	S2_0mins-wet-high	S6_60mins-drymock-low	82.1146	86.2339	84.1743	-0.0698817	1.84702	-0.0378349	0.969819	0.992442
TRINITY_DN1644_c0_g1	S2_0mins-wet-high	S6_60mins-drymock-low	603.933	606.997	605.465	-0.00718523	0.191066	-0.0376061	0.970002	0.992471
TRINITY_DN11193_c1_g1	S2_0mins-wet-high	S6_60mins-drymock-low	1454.53	1464.61	1459.57	-0.0107653	0.286419	-0.0375858	0.970018	0.992471
TRINITY_DN5557_c0_g2	S2_0mins-wet-high	S6_60mins-drymock-low	3748.48	3802.16	3775.32	-0.0204251	0.54368	-0.0375682	0.970032	0.992471
TRINITY_DN9889_c0_g2	S2_0mins-wet-high	S6_60mins-drymock-low	273.521	271.282	272.402	0.012802	0.340866	0.0375572	0.970041	0.992471
TRINITY_DN8228_c0_g1	S2_0mins-wet-high	S6_60mins-drymock-low	1447.82	1439.59	1443.7	0.00805451	0.21562	0.0373551	0.970202	0.992529
TRINITY_DN45519_c1_g1	S2_0mins-wet-high	S6_60mins-drymock-low	58.8363	56.4209	57.6286	0.0618935	1.65845	0.0373201	0.97023	0.992529
TRINITY_DN14016_c0_g1	S2_0mins-wet-high	S6_60mins-drymock-low	61.9321	63.4707	62.7014	-0.0261386	0.701658	-0.0372526	0.970284	0.992529
TRINITY_DN2660_c1_g4	S2_0mins-wet-high	S6_60mins-drymock-low	571.495	565.233	568.364	0.0154453	0.41547	0.0371754	0.970345	0.992529
TRINITY_DN4750_c0_g1	S2_0mins-wet-high	S6_60mins-drymock-low	162.413	161.209	161.811	0.014842	0.399775	0.0371258	0.970385	0.992529
TRINITY_DN9092_c1_g1	S2_0mins-wet-high	S6_60mins-drymock-low	407.39	406.57	406.98	0.00433904	0.117137	0.0370424	0.970451	0.992529
TRINITY_DN5118_c0_g1	S2_0mins-wet-high	S6_60mins-drymock-low	345.476	346.65	346.063	-0.00673362	0.182129	-0.0369718	0.970508	0.992529
TRINITY_DN12846_c0_g1	S2_0mins-wet-high	S6_60mins-drymock-low	52.0762	51.4507	51.7635	0.0194486	0.528426	0.0368048	0.970641	0.992529
TRINITY_DN5219_c0_g1	S2_0mins-wet-high	S6_60mins-drymock-low	145.435	144.393	144.914	0.0140909	0.383774	0.0367168	0.970711	0.992529
TRINITY_DN171_c29_g4	S2_0mins-wet-high	S6_60mins-drymock-low	45.6582	46.8278	46.243	-0.0311462	0.848349	-0.0367139	0.970713	0.992529
TRINITY_DN12415_c1_g1	S2_0mins-wet-high	S6_60mins-drymock-low	616.919	613.598	615.259	0.00779514	0.212989	0.0365988	0.970805	0.992529
TRINITY_DN16513_c0_g2	S2_0mins-wet-high	S6_60mins-drymock-low	270.703	268.478	269.59	0.00864854	0.236533	0.0365638	0.970833	0.992529
TRINITY_DN96211_c0_g1	S2_0mins-wet-high	S6_60mins-drymock-low	73.5324	72.2089	72.8707	0.0210872	0.577411	0.0365203	0.970867	0.992529
TRINITY_DN52797_c0_g1	S2_0mins-wet-high	S6_60mins-drymock-low	29.873	31.7034	30.7882	-0.083077	2.27811	-0.0364674	0.97091	0.992529
TRINITY_DN17902_c0_g1	S2_0mins-wet-high	S6_60mins-drymock-low	5288.58	5278.36	5283.47	0.00276001	0.075701	0.0364594	0.970916	0.992529
TRINITY_DN17374_c0_g3	S2_0mins-wet-high	S6_60mins-drymock-low	252.009	250.023	251.016	0.00717334	0.197059	0.036402	0.970962	0.992529
TRINITY_DN1522_c1_g2	S2_0mins-wet-high	S6_60mins-drymock-low	69536.4	68972.9	69254.7	0.0117392	0.322552	0.0363948	0.970968	0.992529
TRINITY_DN3756_c2_g1	S2_0mins-wet-high	S6_60mins-drymock-low	154.381	151.039	152.71	0.0316087	0.869635	0.0363471	0.971006	0.992529
TRINITY_DN4431_c0_g1	S2_0mins-wet-high	S6_60mins-drymock-low	488.356	487.74	488.048	0.00478771	0.13176	0.0363366	0.971014	0.992529
TRINITY_DN88475_c0_g1	S2_0mins-wet-high	S6_60mins-drymock-low	78.0783	77.1365	77.6074	0.0194875	0.538756	0.0361713	0.971146	0.992597
TRINITY_DN18291_c0_g1	S2_0mins-wet-high	S6_60mins-drymock-low	1254.9	1251.28	1253.09	0.00533212	0.147572	0.0361324	0.971177	0.992597
TRINITY_DN8758_c1_g1	S2_0mins-wet-high	S6_60mins-drymock-low	51.3887	52.3309	51.8598	-0.0185755	0.517263	-0.0359112	0.971353	0.992705
TRINITY_DN74813_c0_g1	S2_0mins-wet-high	S6_60mins-drymock-low	69.8182	68.5852	69.2017	0.0218477	0.609071	0.0358706	0.971386	0.992705
TRINITY_DN4360_c2_g1	S2_0mins-wet-high	S6_60mins-drymock-low	66.5281	65.1821	65.8551	0.036521	1.01997	0.035806	0.971437	0.992705
TRINITY_DN8283_c0_g1	S2_0mins-wet-high	S6_60mins-drymock-low	705.533	703.382	704.457	0.00444487	0.124624	0.0356662	0.971549	0.992705
TRINITY_DN93929_c0_g1	S2_0mins-wet-high	S6_60mins-drymock-low	106.126	104.164	105.145	0.0272723	0.766167	0.0355958	0.971605	0.992705
TRINITY_DN5530_c2_g4	S2_0mins-wet-high	S6_60mins-drymock-low	28.545	27.4446	27.9948	0.0603023	1.69545	0.0355671	0.971628	0.992705
TRINITY_DN74570_c0_g1	S2_0mins-wet-high	S6_60mins-drymock-low	70.4827	71.4806	70.9816	-0.0160787	0.452227	-0.0355545	0.971638	0.992705
TRINITY_DN7315_c0_g1	S2_0mins-wet-high	S6_60mins-drymock-low	210.919	209.799	210.359	0.00664821	0.187379	0.0354801	0.971697	0.992705
TRINITY_DN1466_c0_g1	S2_0mins-wet-high	S6_60mins-drymock-low	582.757	577.876	580.317	0.0127176	0.358866	0.0354383	0.97173	0.992705
TRINITY_DN10763_c0_g1	S2_0mins-wet-high	S6_60mins-drymock-low	52.8123	52.3214	52.5669	0.0203536	0.575221	0.035384	0.971774	0.992705
TRINITY_DN5975_c0_g2	S2_0mins-wet-high	S6_60mins-drymock-low	373.38	371.586	372.483	0.00571081	0.16175	0.0353063	0.971835	0.992705
TRINITY_DN61152_c0_g1	S2_0mins-wet-high	S6_60mins-drymock-low	454.72	456.658	455.689	-0.00512165	0.145199	-0.0352733	0.971862	0.992705
TRINITY_DN1885_c0_g1	S2_0mins-wet-high	S6_60mins-drymock-low	507.903	508.096	508	-0.00458905	0.130757	-0.035096	0.972003	0.9928
TRINITY_DN81542_c0_g1	S2_0mins-wet-high	S6_60mins-drymock-low	4386.92	4372.44	4379.68	0.00489233	0.13978	0.0350003	0.97208	0.992811
TRINITY_DN175_c0_g1	S2_0mins-wet-high	S6_60mins-drymock-low	649.701	647.735	648.718	0.00389396	0.11162	0.034886	0.972171	0.992811
TRINITY_DN3707_c0_g1	S2_0mins-wet-high	S6_60mins-drymock-low	39.7652	39.4035	39.5843	0.0180107	0.516675	0.0348588	0.972192	0.992811
TRINITY_DN4881_c0_g1	S2_0mins-wet-high	S6_60mins-drymock-low	984.23	986.979	985.605	-0.00587947	0.168925	-0.0348053	0.972235	0.992811
TRINITY_DN4356_c0_g1	S2_0mins-wet-high	S6_60mins-drymock-low	200.968	201.241	201.105	-0.00613053	0.176266	-0.03478	0.972255	0.992811
TRINITY_DN19320_c1_g1	S2_0mins-wet-high	S6_60mins-drymock-low	63.4478	65.0108	64.2293	-0.0336854	0.970197	-0.0347201	0.972303	0.992811
TRINITY_DN13388_c0_g2	S2_0mins-wet-high	S6_60mins-drymock-low	174.575	175.04	174.808	-0.0058295	0.169835	-0.0343244	0.972618	0.993064
TRINITY_DN15351_c0_g1	S2_0mins-wet-high	S6_60mins-drymock-low	109.267	110.259	109.763	-0.0114881	0.335156	-0.034277	0.972656	0.993064
TRINITY_DN246_c0_g1	S2_0mins-wet-high	S6_60mins-drymock-low	192.583	194.413	193.498	-0.0154484	0.451353	-0.034227	0.972696	0.993064
TRINITY_DN10786_c0_g3	S2_0mins-wet-high	S6_60mins-drymock-low	69.8581	66.1797	68.0189	0.078232	2.29316	0.0341154	0.972785	0.993106
TRINITY_DN13964_c2_g1	S2_0mins-wet-high	S6_60mins-drymock-low	218.14	219.584	218.862	-0.0129428	0.380733	-0.0339945	0.972882	0.993111
TRINITY_DN11346_c0_g1	S2_0mins-wet-high	S6_60mins-drymock-low	54.3487	53.358	53.8533	0.0320705	0.943569	0.0339885	0.972886	0.993111
TRINITY_DN7240_c0_g1	S2_0mins-wet-high	S6_60mins-drymock-low	351.441	350.469	350.955	0.00557078	0.164695	0.0338247	0.973017	0.993195
TRINITY_DN12285_c1_g1	S2_0mins-wet-high	S6_60mins-drymock-low	155.585	154.072	154.829	0.0104174	0.309348	0.0336753	0.973136	0.993267
TRINITY_DN2414_c2_g1	S2_0mins-wet-high	S6_60mins-drymock-low	751.902	756.239	754.071	-0.00995795	0.296533	-0.0335813	0.973211	0.993288
TRINITY_DN45211_c0_g1	S2_0mins-wet-high	S6_60mins-drymock-low	22.718	23.9969	23.3574	-0.0761386	2.27088	-0.0335283	0.973253	0.993288
TRINITY_DN4663_c0_g2	S2_0mins-wet-high	S6_60mins-drymock-low	74.3712	73.5163	73.9437	0.0155919	0.467322	0.0333644	0.973384	0.993338
TRINITY_DN26455_c0_g1	S2_0mins-wet-high	S6_60mins-drymock-low	5087.11	5067.9	5077.51	0.00553721	0.166283	0.0332998	0.973435	0.993338
TRINITY_DN404_c0_g2	S2_0mins-wet-high	S6_60mins-drymock-low	1473.97	1468.6	1471.28	0.00414387	0.124495	0.0332854	0.973447	0.993338
TRINITY_DN1613_c0_g2	S2_0mins-wet-high	S6_60mins-drymock-low	88.8689	88.0285	88.4487	0.0137818	0.418202	0.0329548	0.973711	0.993558
TRINITY_DN5146_c0_g1	S2_0mins-wet-high	S6_60mins-drymock-low	53.5738	53.8233	53.6985	-0.00997887	0.304414	-0.0327806	0.97385	0.993593
TRINITY_DN87401_c0_g1	S2_0mins-wet-high	S6_60mins-drymock-low	594.823	596.56	595.692	-0.00608971	0.186339	-0.0326808	0.973929	0.993593
TRINITY_DN10523_c3_g1	S2_0mins-wet-high	S6_60mins-drymock-low	375.261	378.881	377.071	-0.0115029	0.352397	-0.0326418	0.97396	0.993593
TRINITY_DN40171_c0_g1	S2_0mins-wet-high	S6_60mins-drymock-low	90.107	91.4144	90.7607	-0.013142	0.402848	-0.0326226	0.973976	0.993593
TRINITY_DN30355_c0_g1	S2_0mins-wet-high	S6_60mins-drymock-low	319.869	321.946	320.907	-0.0113661	0.348782	-0.0325881	0.974003	0.993593
TRINITY_DN841_c0_g2	S2_0mins-wet-high	S6_60mins-drymock-low	470.066	466.083	468.075	0.0131522	0.40477	0.032493	0.974079	0.993593
TRINITY_DN5809_c2_g1	S2_0mins-wet-high	S6_60mins-drymock-low	41.705	41.3441	41.5246	0.0209745	0.645777	0.0324794	0.97409	0.993593
TRINITY_DN61271_c0_g1	S2_0mins-wet-high	S6_60mins-drymock-low	313.13	314.692	313.911	-0.00971305	0.299671	-0.0324123	0.974143	0.993593
TRINITY_DN2541_c0_g3	S2_0mins-wet-high	S6_60mins-drymock-low	1576.95	1572.68	1574.82	0.00506006	0.156585	0.032315	0.974221	0.993593
TRINITY_DN16689_c0_g1	S2_0mins-wet-high	S6_60mins-drymock-low	154.193	153.006	153.6	0.00778514	0.240982	0.032306	0.974228	0.993593
TRINITY_DN8828_c0_g1	S2_0mins-wet-high	S6_60mins-drymock-low	51.1974	51.5248	51.3611	-0.0193239	0.600767	-0.0321653	0.97434	0.993624
TRINITY_DN5983_c0_g1	S2_0mins-wet-high	S6_60mins-drymock-low	50.4637	51.1022	50.7829	-0.0201741	0.627565	-0.0321467	0.974355	0.993624
TRINITY_DN2180_c48_g1	S2_0mins-wet-high	S6_60mins-drymock-low	58.6534	59.8889	59.2712	-0.03349	1.05441	-0.0317618	0.974662	0.9937
TRINITY_DN35743_c0_g1	S2_0mins-wet-high	S6_60mins-drymock-low	26.6635	28.5394	27.6014	-0.0965432	3.04469	-0.0317087	0.974704	0.9937
TRINITY_DN72854_c0_g1	S2_0mins-wet-high	S6_60mins-drymock-low	1283.68	1292.55	1288.12	-0.00990681	0.312666	-0.031685	0.974723	0.9937
TRINITY_DN8633_c0_g1	S2_0mins-wet-high	S6_60mins-drymock-low	3325.93	3339.92	3332.92	-0.00590387	0.187309	-0.0315194	0.974855	0.9937
TRINITY_DN10862_c1_g1	S2_0mins-wet-high	S6_60mins-drymock-low	79.2831	81.0923	80.1877	-0.0290549	0.922248	-0.0315045	0.974867	0.9937
TRINITY_DN22795_c0_g1	S2_0mins-wet-high	S6_60mins-drymock-low	163.447	161.343	162.395	0.019907	0.633764	0.0314107	0.974942	0.9937
TRINITY_DN12468_c0_g1	S2_0mins-wet-high	S6_60mins-drymock-low	1151.5	1148.12	1149.81	0.00434563	0.138571	0.0313603	0.974982	0.9937
TRINITY_DN4874_c0_g1	S2_0mins-wet-high	S6_60mins-drymock-low	999.959	995.638	997.799	0.0046387	0.148084	0.0313247	0.975011	0.9937
TRINITY_DN47472_c1_g1	S2_0mins-wet-high	S6_60mins-drymock-low	34.1513	35.1588	34.6551	-0.046258	1.48552	-0.0311391	0.975159	0.9937
TRINITY_DN843_c0_g1	S2_0mins-wet-high	S6_60mins-drymock-low	445.865	443.288	444.576	0.00519751	0.167046	0.0311143	0.975178	0.9937
TRINITY_DN1175_c0_g2	S2_0mins-wet-high	S6_60mins-drymock-low	1080.66	1073.04	1076.85	0.0105229	0.338799	0.0310593	0.975222	0.9937
TRINITY_DN15544_c0_g1	S2_0mins-wet-high	S6_60mins-drymock-low	1081.28	1051.96	1066.62	0.0395983	1.27863	0.0309694	0.975294	0.9937
TRINITY_DN5745_c0_g1	S2_0mins-wet-high	S6_60mins-drymock-low	34.1922	35.1065	34.6493	-0.0345181	1.11462	-0.0309684	0.975295	0.9937
TRINITY_DN5689_c0_g1	S2_0mins-wet-high	S6_60mins-drymock-low	71.4091	71.479	71.444	-0.012011	0.388067	-0.0309507	0.975309	0.9937
TRINITY_DN2259_c0_g1	S2_0mins-wet-high	S6_60mins-drymock-low	248.756	248.12	248.438	0.0054464	0.176072	0.0309327	0.975323	0.9937
TRINITY_DN34198_c0_g1	S2_0mins-wet-high	S6_60mins-drymock-low	19.1813	20.4825	19.8319	-0.0955118	3.09245	-0.0308855	0.975361	0.9937
TRINITY_DN35743_c0_g2	S2_0mins-wet-high	S6_60mins-drymock-low	101.092	97.0561	99.0741	0.059658	1.94057	0.0307426	0.975475	0.9937
TRINITY_DN708_c0_g2	S2_0mins-wet-high	S6_60mins-drymock-low	310.288	307.928	309.108	0.012574	0.409273	0.0307227	0.975491	0.9937
TRINITY_DN13263_c0_g1	S2_0mins-wet-high	S6_60mins-drymock-low	845.577	842.663	844.12	0.00375802	0.122353	0.0307147	0.975497	0.9937
TRINITY_DN7052_c0_g1	S2_0mins-wet-high	S6_60mins-drymock-low	659.173	660.937	660.055	-0.004046	0.131854	-0.0306855	0.97552	0.9937
TRINITY_DN9250_c1_g1	S2_0mins-wet-high	S6_60mins-drymock-low	91.638	90.1599	90.8989	0.0273246	0.894557	0.0305454	0.975632	0.9937
TRINITY_DN8155_c0_g1	S2_0mins-wet-high	S6_60mins-drymock-low	69.399	70.1861	69.7925	-0.0176231	0.57722	-0.030531	0.975644	0.9937
TRINITY_DN87362_c0_g1	S2_0mins-wet-high	S6_60mins-drymock-low	941.871	946.946	944.408	-0.00745384	0.244625	-0.0304704	0.975692	0.9937
TRINITY_DN37789_c0_g1	S2_0mins-wet-high	S6_60mins-drymock-low	42.893	43.6428	43.2679	-0.0255521	0.841887	-0.0303509	0.975787	0.9937
TRINITY_DN74503_c0_g1	S2_0mins-wet-high	S6_60mins-drymock-low	287.605	286.934	287.269	0.00705818	0.232745	0.0303257	0.975807	0.9937
TRINITY_DN6570_c1_g1	S2_0mins-wet-high	S6_60mins-drymock-low	276.493	274.605	275.549	0.00809543	0.267149	0.0303031	0.975825	0.9937
TRINITY_DN23255_c1_g1	S2_0mins-wet-high	S6_60mins-drymock-low	32.7654	33.7127	33.239	-0.036573	1.20717	-0.0302964	0.975831	0.9937
TRINITY_DN4907_c0_g1	S2_0mins-wet-high	S6_60mins-drymock-low	1194.1	1187.64	1190.87	0.0069368	0.229299	0.0302522	0.975866	0.9937
TRINITY_DN10501_c0_g1	S2_0mins-wet-high	S6_60mins-drymock-low	520.883	517.817	519.35	0.00636493	0.210497	0.0302376	0.975878	0.9937
TRINITY_DN3757_c2_g1	S2_0mins-wet-high	S6_60mins-drymock-low	4139.73	4129.15	4134.44	0.00392154	0.129698	0.0302358	0.975879	0.9937
TRINITY_DN524_c0_g1	S2_0mins-wet-high	S6_60mins-drymock-low	601.235	599.48	600.358	0.00576443	0.192012	0.0300212	0.97605	0.993793
TRINITY_DN351_c2_g1	S2_0mins-wet-high	S6_60mins-drymock-low	493.391	496.391	494.891	-0.00872388	0.290885	-0.0299909	0.976074	0.993793
TRINITY_DN12424_c0_g1	S2_0mins-wet-high	S6_60mins-drymock-low	213.26	211.88	212.57	0.00769525	0.257017	0.0299406	0.976114	0.993793
TRINITY_DN4297_c0_g1	S2_0mins-wet-high	S6_60mins-drymock-low	1014.8	1022.64	1018.72	-0.0105548	0.354757	-0.0297523	0.976265	0.993864
TRINITY_DN34944_c3_g1	S2_0mins-wet-high	S6_60mins-drymock-low	33.9393	35.1978	34.5686	-0.0518494	1.7439	-0.029732	0.976281	0.993864
TRINITY_DN3473_c1_g1	S2_0mins-wet-high	S6_60mins-drymock-low	969.731	965.288	967.51	0.00658045	0.221912	0.0296535	0.976343	0.99387
TRINITY_DN22246_c0_g1	S2_0mins-wet-high	S6_60mins-drymock-low	818.054	813.985	816.02	0.00479273	0.162761	0.0294464	0.976509	0.99387
TRINITY_DN961_c1_g1	S2_0mins-wet-high	S6_60mins-drymock-low	4365.03	4350.85	4357.94	0.0045234	0.154013	0.0293702	0.976569	0.99387
TRINITY_DN74643_c0_g1	S2_0mins-wet-high	S6_60mins-drymock-low	56.0765	58.0895	57.083	-0.0487117	1.65947	-0.0293538	0.976582	0.99387
TRINITY_DN236_c1_g1	S2_0mins-wet-high	S6_60mins-drymock-low	454.923	452.732	453.827	0.00517709	0.176599	0.0293154	0.976613	0.99387
TRINITY_DN1881_c0_g1	S2_0mins-wet-high	S6_60mins-drymock-low	577.297	574.709	576.003	0.0054961	0.187735	0.0292758	0.976645	0.99387
TRINITY_DN70215_c0_g1	S2_0mins-wet-high	S6_60mins-drymock-low	46.841	46.3293	46.5851	0.00974607	0.333322	0.0292392	0.976674	0.99387
TRINITY_DN10929_c0_g1	S2_0mins-wet-high	S6_60mins-drymock-low	782.851	779.796	781.323	0.00309868	0.106006	0.0292312	0.97668	0.99387
TRINITY_DN1600_c3_g1	S2_0mins-wet-high	S6_60mins-drymock-low	192.601	190.55	191.576	0.009913	0.339734	0.0291787	0.976722	0.99387
TRINITY_DN17771_c0_g1	S2_0mins-wet-high	S6_60mins-drymock-low	78.768	77.4631	78.1156	0.0116492	0.401118	0.0290419	0.976831	0.993912
TRINITY_DN4083_c0_g1	S2_0mins-wet-high	S6_60mins-drymock-low	506.294	505.029	505.662	0.00509379	0.175614	0.0290056	0.97686	0.993912
TRINITY_DN82754_c0_g1	S2_0mins-wet-high	S6_60mins-drymock-low	504.672	506.245	505.458	-0.00438114	0.151587	-0.0289018	0.976943	0.993947
TRINITY_DN75990_c0_g1	S2_0mins-wet-high	S6_60mins-drymock-low	6700.83	6739.21	6720.02	-0.00842023	0.295496	-0.0284953	0.977267	0.994169
TRINITY_DN899_c2_g1	S2_0mins-wet-high	S6_60mins-drymock-low	236.366	238.762	237.564	-0.0133037	0.467051	-0.0284845	0.977276	0.994169
TRINITY_DN2575_c1_g1	S2_0mins-wet-high	S6_60mins-drymock-low	1227.07	1222.86	1224.96	0.00572149	0.201388	0.0284103	0.977335	0.994169
TRINITY_DN47238_c3_g1	S2_0mins-wet-high	S6_60mins-drymock-low	32.4814	30.6342	31.5578	0.0846499	2.9879	0.0283309	0.977398	0.994169
TRINITY_DN4701_c1_g1	S2_0mins-wet-high	S6_60mins-drymock-low	366.995	365.216	366.106	0.0078968	0.279359	0.0282676	0.977449	0.994169
TRINITY_DN6258_c0_g1	S2_0mins-wet-high	S6_60mins-drymock-low	764.971	766.694	765.832	-0.00527041	0.186656	-0.0282359	0.977474	0.994169
TRINITY_DN1834_c0_g1	S2_0mins-wet-high	S6_60mins-drymock-low	199.95	200.657	200.304	-0.00635286	0.225315	-0.0281954	0.977506	0.994169
TRINITY_DN6343_c0_g1	S2_0mins-wet-high	S6_60mins-drymock-low	85.2871	85.8695	85.5783	-0.0118015	0.41985	-0.0281089	0.977575	0.994169
TRINITY_DN13008_c0_g1	S2_0mins-wet-high	S6_60mins-drymock-low	242.296	244.159	243.228	-0.00792737	0.282282	-0.0280832	0.977596	0.994169
TRINITY_DN115_c0_g1	S2_0mins-wet-high	S6_60mins-drymock-low	4193.77	4203.61	4198.69	-0.00330671	0.118258	-0.0279619	0.977693	0.994219
TRINITY_DN9614_c0_g1	S2_0mins-wet-high	S6_60mins-drymock-low	84.3496	85.6922	85.0209	-0.0222852	0.802429	-0.0277722	0.977844	0.994323
TRINITY_DN4379_c0_g1	S2_0mins-wet-high	S6_60mins-drymock-low	417.085	415.395	416.24	0.00568021	0.205755	0.0276066	0.977976	0.994408
TRINITY_DN74868_c0_g1	S2_0mins-wet-high	S6_60mins-drymock-low	502.424	503.659	503.042	-0.00500723	0.183416	-0.0272998	0.978221	0.994579
TRINITY_DN5274_c0_g1	S2_0mins-wet-high	S6_60mins-drymock-low	1718.53	1713.27	1715.9	0.004479	0.164219	0.0272745	0.978241	0.994579
TRINITY_DN5954_c19_g4	S2_0mins-wet-high	S6_60mins-drymock-low	35.7482	36.588	36.1681	-0.0292922	1.0842	-0.0270174	0.978446	0.994651
TRINITY_DN10433_c0_g1	S2_0mins-wet-high	S6_60mins-drymock-low	43.5634	43.2111	43.3872	0.0119561	0.443491	0.026959	0.978492	0.994651
TRINITY_DN1384_c0_g1	S2_0mins-wet-high	S6_60mins-drymock-low	379.425	377.618	378.522	0.00694635	0.257745	0.0269505	0.978499	0.994651
TRINITY_DN50205_c0_g1	S2_0mins-wet-high	S6_60mins-drymock-low	43.6985	41.3513	42.5249	0.081228	3.01465	0.0269444	0.978504	0.994651
TRINITY_DN47373_c0_g1	S2_0mins-wet-high	S6_60mins-drymock-low	43.0155	42.4757	42.7456	0.0236262	0.880589	0.02683	0.978595	0.994694
TRINITY_DN8416_c0_g2	S2_0mins-wet-high	S6_60mins-drymock-low	410.879	412.107	411.493	-0.006795	0.254123	-0.026739	0.978668	0.99471
TRINITY_DN3914_c0_g1	S2_0mins-wet-high	S6_60mins-drymock-low	379.27	381.03	380.15	-0.00622504	0.233982	-0.0266047	0.978775	0.99471
TRINITY_DN68234_c0_g1	S2_0mins-wet-high	S6_60mins-drymock-low	2378.45	2372.01	2375.23	0.00439248	0.166241	0.0264223	0.97892	0.99471
TRINITY_DN24819_c0_g2	S2_0mins-wet-high	S6_60mins-drymock-low	44849.1	44673	44761	0.00564925	0.214763	0.0263045	0.979014	0.99471
TRINITY_DN9736_c0_g2	S2_0mins-wet-high	S6_60mins-drymock-low	187.526	187.405	187.465	0.0056482	0.215208	0.0262453	0.979062	0.99471
TRINITY_DN12623_c0_g1	S2_0mins-wet-high	S6_60mins-drymock-low	405.698	408.029	406.864	-0.00780474	0.298565	-0.0261409	0.979145	0.99471
TRINITY_DN5290_c0_g1	S2_0mins-wet-high	S6_60mins-drymock-low	71.7733	72.166	71.9696	-0.0122403	0.469155	-0.0260902	0.979185	0.99471
TRINITY_DN89872_c0_g1	S2_0mins-wet-high	S6_60mins-drymock-low	433.319	430.368	431.844	0.0114582	0.439267	0.0260847	0.97919	0.99471
TRINITY_DN6927_c0_g1	S2_0mins-wet-high	S6_60mins-drymock-low	73.2243	72.3887	72.8065	0.0134255	0.514756	0.0260812	0.979193	0.99471
TRINITY_DN10540_c0_g1	S2_0mins-wet-high	S6_60mins-drymock-low	357.438	359.458	358.448	-0.00700558	0.268905	-0.0260523	0.979216	0.99471
TRINITY_DN3138_c6_g1	S2_0mins-wet-high	S6_60mins-drymock-low	53.7059	54.5898	54.1479	-0.0117697	0.451834	-0.0260487	0.979218	0.99471
TRINITY_DN15194_c0_g1	S2_0mins-wet-high	S6_60mins-drymock-low	68.7301	67.5227	68.1264	0.0190702	0.732547	0.0260327	0.979231	0.99471
TRINITY_DN8235_c0_g1	S2_0mins-wet-high	S6_60mins-drymock-low	377.629	379.749	378.689	-0.00568113	0.218314	-0.0260228	0.979239	0.99471
TRINITY_DN4297_c5_g1	S2_0mins-wet-high	S6_60mins-drymock-low	52.707	54.3883	53.5477	-0.0424144	1.63839	-0.0258878	0.979347	0.994756
TRINITY_DN10263_c6_g1	S2_0mins-wet-high	S6_60mins-drymock-low	103.058	100.116	101.587	0.0429773	1.66462	0.025818	0.979402	0.994756
TRINITY_DN16991_c1_g1	S2_0mins-wet-high	S6_60mins-drymock-low	69.9424	70.814	70.3782	-0.0143714	0.559435	-0.0256892	0.979505	0.994756
TRINITY_DN15189_c0_g2	S2_0mins-wet-high	S6_60mins-drymock-low	600.153	604.355	602.254	-0.0112252	0.437056	-0.0256836	0.97951	0.994756
TRINITY_DN4966_c0_g1	S2_0mins-wet-high	S6_60mins-drymock-low	226.041	226.675	226.358	-0.00596143	0.233242	-0.025559	0.979609	0.994756
TRINITY_DN6294_c0_g1	S2_0mins-wet-high	S6_60mins-drymock-low	1406.92	1411.14	1409.03	-0.00459443	0.179894	-0.0255397	0.979624	0.994756
TRINITY_DN94271_c0_g1	S2_0mins-wet-high	S6_60mins-drymock-low	3925.84	3938.3	3932.07	-0.00470212	0.185847	-0.025301	0.979815	0.994756
TRINITY_DN682_c0_g1	S2_0mins-wet-high	S6_60mins-drymock-low	2212.23	2215.44	2213.84	-0.00246956	0.0978626	-0.025235	0.979868	0.994756
TRINITY_DN513_c0_g1	S2_0mins-wet-high	S6_60mins-drymock-low	305.701	306.918	306.309	-0.00555645	0.220876	-0.0251564	0.97993	0.994756
TRINITY_DN11470_c0_g2	S2_0mins-wet-high	S6_60mins-drymock-low	59.4893	60.4372	59.9633	-0.0215177	0.856054	-0.0251359	0.979947	0.994756
TRINITY_DN4829_c0_g1	S2_0mins-wet-high	S6_60mins-drymock-low	393.368	395.06	394.214	-0.00318277	0.126645	-0.0251314	0.97995	0.994756
TRINITY_DN912_c0_g1	S2_0mins-wet-high	S6_60mins-drymock-low	621.001	618.583	619.792	0.00608976	0.242502	0.0251122	0.979965	0.994756
TRINITY_DN2211_c2_g1	S2_0mins-wet-high	S6_60mins-drymock-low	96.6096	98.0475	97.3286	-0.0211623	0.84283	-0.0251086	0.979968	0.994756
TRINITY_DN2682_c0_g1	S2_0mins-wet-high	S6_60mins-drymock-low	130.254	129.664	129.959	0.0112509	0.448438	0.025089	0.979984	0.994756
TRINITY_DN15471_c0_g1	S2_0mins-wet-high	S6_60mins-drymock-low	174.561	174.444	174.502	0.0059054	0.235893	0.0250342	0.980028	0.994756
TRINITY_DN12456_c0_g1	S2_0mins-wet-high	S6_60mins-drymock-low	74.1023	74.7674	74.4349	-0.00899618	0.35991	-0.0249957	0.980058	0.994756
TRINITY_DN9157_c4_g1	S2_0mins-wet-high	S6_60mins-drymock-low	69.3074	68.6501	68.9787	0.0205817	0.826739	0.0248951	0.980139	0.994789
TRINITY_DN8630_c1_g1	S2_0mins-wet-high	S6_60mins-drymock-low	38.9788	39.5657	39.2722	-0.0138579	0.559361	-0.0247745	0.980235	0.99482
TRINITY_DN4579_c1_g2	S2_0mins-wet-high	S6_60mins-drymock-low	145.302	142.81	144.056	0.0259039	1.04948	0.0246825	0.980308	0.99482
TRINITY_DN8785_c0_g1	S2_0mins-wet-high	S6_60mins-drymock-low	500.869	498.615	499.742	0.003867	0.156991	0.024632	0.980348	0.99482
TRINITY_DN1053_c0_g1	S2_0mins-wet-high	S6_60mins-drymock-low	120.278	121.388	120.833	-0.00830644	0.337464	-0.0246143	0.980363	0.99482
TRINITY_DN6733_c0_g1	S2_0mins-wet-high	S6_60mins-drymock-low	156.17	155.547	155.859	0.00494967	0.20171	0.0245386	0.980423	0.994832
TRINITY_DN6305_c0_g1	S2_0mins-wet-high	S6_60mins-drymock-low	511.315	509.629	510.472	0.00488857	0.199817	0.0244652	0.980482	0.994842
TRINITY_DN2239_c0_g1	S2_0mins-wet-high	S6_60mins-drymock-low	1156.58	1158.96	1157.77	-0.00403031	0.165703	-0.0243225	0.980595	0.994908
TRINITY_DN14090_c6_g1	S2_0mins-wet-high	S6_60mins-drymock-low	45.4592	43.8304	44.6448	0.0549101	2.26608	0.0242312	0.980668	0.994933
TRINITY_DN19161_c0_g1	S2_0mins-wet-high	S6_60mins-drymock-low	103.062	102.325	102.693	0.00964295	0.405065	0.0238059	0.981007	0.995088
TRINITY_DN99_c0_g1	S2_0mins-wet-high	S6_60mins-drymock-low	679.595	672.328	675.961	0.0149739	0.630076	0.0237652	0.98104	0.995088
TRINITY_DN81181_c0_g1	S2_0mins-wet-high	S6_60mins-drymock-low	634.074	636.69	635.382	-0.00321042	0.13527	-0.0237335	0.981065	0.995088
TRINITY_DN75338_c0_g1	S2_0mins-wet-high	S6_60mins-drymock-low	448.084	449.79	448.937	-0.00502256	0.211739	-0.0237205	0.981076	0.995088
TRINITY_DN7174_c0_g1	S2_0mins-wet-high	S6_60mins-drymock-low	262.079	260.884	261.482	0.00670749	0.282913	0.0237087	0.981085	0.995088
TRINITY_DN94942_c0_g1	S2_0mins-wet-high	S6_60mins-drymock-low	149.621	151.147	150.384	-0.00646332	0.274604	-0.0235369	0.981222	0.995088
TRINITY_DN51623_c0_g1	S2_0mins-wet-high	S6_60mins-drymock-low	41.9998	41.3481	41.674	0.0270355	1.15043	0.0235003	0.981251	0.995088
TRINITY_DN94191_c0_g1	S2_0mins-wet-high	S6_60mins-drymock-low	48.3568	47.1132	47.735	0.0374414	1.59386	0.023491	0.981259	0.995088
TRINITY_DN3773_c0_g1	S2_0mins-wet-high	S6_60mins-drymock-low	2262.31	2268.43	2265.37	-0.00429775	0.184076	-0.0233477	0.981373	0.995088
TRINITY_DN48_c0_g1	S2_0mins-wet-high	S6_60mins-drymock-low	2784.84	2787.88	2786.36	-0.00185691	0.079543	-0.0233447	0.981375	0.995088
TRINITY_DN8186_c0_g1	S2_0mins-wet-high	S6_60mins-drymock-low	45.7056	47.4671	46.5863	-0.0531101	2.27776	-0.0233168	0.981398	0.995088
TRINITY_DN14297_c0_g1	S2_0mins-wet-high	S6_60mins-drymock-low	88.051	87.1697	87.6104	0.0134949	0.57888	0.0233121	0.981401	0.995088
TRINITY_DN5000_c0_g1	S2_0mins-wet-high	S6_60mins-drymock-low	533.187	538.929	536.058	-0.0148707	0.644543	-0.0230717	0.981593	0.995182
TRINITY_DN6080_c0_g1	S2_0mins-wet-high	S6_60mins-drymock-low	148.771	149.423	149.097	-0.00612079	0.265701	-0.0230364	0.981621	0.995182
TRINITY_DN61791_c0_g1	S2_0mins-wet-high	S6_60mins-drymock-low	84.1028	84.7044	84.4036	-0.00828328	0.359927	-0.0230138	0.981639	0.995182
TRINITY_DN20786_c21_g1	S2_0mins-wet-high	S6_60mins-drymock-low	24.8421	23.6863	24.2642	0.0693529	3.04171	0.0228006	0.981809	0.995263
TRINITY_DN74712_c0_g1	S2_0mins-wet-high	S6_60mins-drymock-low	70.6442	70.1798	70.412	0.008224	0.360943	0.0227848	0.981822	0.995263
TRINITY_DN17356_c0_g1	S2_0mins-wet-high	S6_60mins-drymock-low	1530.94	1536.89	1533.92	-0.00547893	0.241026	-0.0227317	0.981864	0.995263
TRINITY_DN3687_c0_g1	S2_0mins-wet-high	S6_60mins-drymock-low	2961.48	2947.3	2954.39	0.00684838	0.302726	0.0226223	0.981952	0.995303
TRINITY_DN13228_c0_g1	S2_0mins-wet-high	S6_60mins-drymock-low	524.526	525.412	524.969	-0.0041492	0.18469	-0.0224658	0.982076	0.995334
TRINITY_DN7475_c4_g1	S2_0mins-wet-high	S6_60mins-drymock-low	548.886	548.949	548.918	-0.00278727	0.124155	-0.0224499	0.982089	0.995334
TRINITY_DN13594_c0_g1	S2_0mins-wet-high	S6_60mins-drymock-low	388.097	391.459	389.778	-0.0120055	0.535927	-0.0224015	0.982128	0.995334
TRINITY_DN1573_c0_g1	S2_0mins-wet-high	S6_60mins-drymock-low	283.116	282.94	283.028	-0.00347285	0.155487	-0.0223354	0.98218	0.995339
TRINITY_DN2312_c0_g1	S2_0mins-wet-high	S6_60mins-drymock-low	478.397	477.047	477.722	0.00415322	0.18675	0.0222395	0.982257	0.995367
TRINITY_DN60147_c0_g1	S2_0mins-wet-high	S6_60mins-drymock-low	2127.52	2131.19	2129.35	-0.00232747	0.105182	-0.0221279	0.982346	0.99538
TRINITY_DN2727_c0_g1	S2_0mins-wet-high	S6_60mins-drymock-low	63.173	62.7426	62.9578	0.0157397	0.712114	0.0221028	0.982366	0.99538
TRINITY_DN11514_c0_g1	S2_0mins-wet-high	S6_60mins-drymock-low	6375.51	6364.65	6370.08	0.00263197	0.119842	0.0219621	0.982478	0.995444
TRINITY_DN61746_c0_g1	S2_0mins-wet-high	S6_60mins-drymock-low	251.67	252.159	251.915	-0.00578594	0.265865	-0.0217627	0.982637	0.995556
TRINITY_DN76107_c0_g1	S2_0mins-wet-high	S6_60mins-drymock-low	112.117	112.818	112.467	-0.0067756	0.313176	-0.0216351	0.982739	0.995567
TRINITY_DN13285_c0_g1	S2_0mins-wet-high	S6_60mins-drymock-low	2449.1	2453.17	2451.14	-0.00318054	0.147056	-0.0216281	0.982745	0.995567
TRINITY_DN62375_c0_g1	S2_0mins-wet-high	S6_60mins-drymock-low	252.768	255.382	254.075	-0.0151085	0.705325	-0.0214206	0.98291	0.995686
TRINITY_DN17702_c0_g1	S2_0mins-wet-high	S6_60mins-drymock-low	189.449	188.319	188.884	0.00896602	0.423216	0.0211855	0.983098	0.995759
TRINITY_DN7271_c0_g1	S2_0mins-wet-high	S6_60mins-drymock-low	197.384	198.424	197.904	-0.0069241	0.327606	-0.0211355	0.983138	0.995759
TRINITY_DN8720_c0_g1	S2_0mins-wet-high	S6_60mins-drymock-low	140.595	140.476	140.536	0.00542424	0.256756	0.021126	0.983145	0.995759
TRINITY_DN1679_c1_g1	S2_0mins-wet-high	S6_60mins-drymock-low	4538.88	4548.39	4543.64	-0.0033837	0.160627	-0.0210656	0.983193	0.995759
TRINITY_DN1114_c0_g1	S2_0mins-wet-high	S6_60mins-drymock-low	10719.5	10691.9	10705.7	0.00360052	0.171234	0.0210269	0.983224	0.995759
TRINITY_DN9888_c1_g1	S2_0mins-wet-high	S6_60mins-drymock-low	313.879	314.771	314.325	-0.00499699	0.238404	-0.0209602	0.983277	0.995764
TRINITY_DN445_c2_g1	S2_0mins-wet-high	S6_60mins-drymock-low	40.5028	42.3195	41.4112	-0.062967	3.01441	-0.0208887	0.983334	0.995768
TRINITY_DN1439_c1_g1	S2_0mins-wet-high	S6_60mins-drymock-low	1996.24	1988.53	1992.38	0.00539836	0.259489	0.0208038	0.983402	0.995768
TRINITY_DN3551_c0_g1	S2_0mins-wet-high	S6_60mins-drymock-low	1124.34	1127	1125.67	-0.00359582	0.173105	-0.0207725	0.983427	0.995768
TRINITY_DN62640_c0_g1	S2_0mins-wet-high	S6_60mins-drymock-low	143.144	141.897	142.52	0.00736913	0.357206	0.0206299	0.983541	0.995785
TRINITY_DN9041_c0_g1	S2_0mins-wet-high	S6_60mins-drymock-low	417.335	417.672	417.504	-0.00390795	0.189703	-0.0206004	0.983564	0.995785
TRINITY_DN6514_c0_g1	S2_0mins-wet-high	S6_60mins-drymock-low	122.486	123.079	122.782	-0.00446378	0.217004	-0.02057	0.983589	0.995785
TRINITY_DN2490_c1_g2	S2_0mins-wet-high	S6_60mins-drymock-low	34.5669	33.8881	34.2275	0.0171412	0.845625	0.0202705	0.983828	0.995934
TRINITY_DN2777_c2_g1	S2_0mins-wet-high	S6_60mins-drymock-low	309.902	308.636	309.269	0.00638852	0.316338	0.0201953	0.983888	0.995934
TRINITY_DN4540_c0_g1	S2_0mins-wet-high	S6_60mins-drymock-low	167.037	166.422	166.73	0.00402595	0.199432	0.020187	0.983894	0.995934
TRINITY_DN18771_c0_g1	S2_0mins-wet-high	S6_60mins-drymock-low	376.597	375.263	375.93	0.00705597	0.354348	0.0199125	0.984113	0.995934
TRINITY_DN14404_c0_g1	S2_0mins-wet-high	S6_60mins-drymock-low	175.416	175.529	175.473	-0.00506835	0.255087	-0.0198691	0.984148	0.995934
TRINITY_DN7718_c0_g1	S2_0mins-wet-high	S6_60mins-drymock-low	643.843	642.781	643.312	0.00302682	0.153346	0.0197385	0.984252	0.995934
TRINITY_DN5741_c0_g1	S2_0mins-wet-high	S6_60mins-drymock-low	428.614	427.099	427.857	0.00357197	0.181162	0.0197171	0.984269	0.995934
TRINITY_DN3656_c0_g1	S2_0mins-wet-high	S6_60mins-drymock-low	161.866	161.946	161.906	0.00431519	0.21997	0.0196172	0.984349	0.995934
TRINITY_DN5270_c5_g1	S2_0mins-wet-high	S6_60mins-drymock-low	22.7133	23.7074	23.2104	-0.0602391	3.07668	-0.0195793	0.984379	0.995934
TRINITY_DN94739_c0_g1	S2_0mins-wet-high	S6_60mins-drymock-low	492.99	494.847	493.918	-0.00228546	0.117029	-0.0195289	0.984419	0.995934
TRINITY_DN11462_c0_g6	S2_0mins-wet-high	S6_60mins-drymock-low	52.1938	52.5584	52.3761	-0.0121893	0.625427	-0.0194896	0.984451	0.995934
TRINITY_DN5870_c0_g2	S2_0mins-wet-high	S6_60mins-drymock-low	1666.24	1670.87	1668.55	-0.00449775	0.231461	-0.019432	0.984497	0.995934
TRINITY_DN19226_c0_g1	S2_0mins-wet-high	S6_60mins-drymock-low	35.0686	35.6719	35.3702	-0.0191365	0.986476	-0.0193988	0.984523	0.995934
TRINITY_DN81240_c0_g1	S2_0mins-wet-high	S6_60mins-drymock-low	118.231	119.69	118.961	-0.0162189	0.83631	-0.0193934	0.984527	0.995934
TRINITY_DN95652_c0_g1	S2_0mins-wet-high	S6_60mins-drymock-low	63.7983	62.5731	63.1857	0.029893	1.54158	0.0193912	0.984529	0.995934
TRINITY_DN6161_c0_g2	S2_0mins-wet-high	S6_60mins-drymock-low	53.1124	52.3399	52.7262	0.0226926	1.17198	0.0193625	0.984552	0.995934
TRINITY_DN88409_c0_g1	S2_0mins-wet-high	S6_60mins-drymock-low	3305.41	3325.15	3315.28	-0.00880823	0.455121	-0.0193536	0.984559	0.995934
TRINITY_DN1679_c4_g1	S2_0mins-wet-high	S6_60mins-drymock-low	66.5847	66.3856	66.4852	0.00641952	0.33316	0.0192686	0.984627	0.995954
TRINITY_DN20199_c0_g1	S2_0mins-wet-high	S6_60mins-drymock-low	61.3441	60.8388	61.0915	0.0144306	0.754885	0.0191163	0.984748	0.996028
TRINITY_DN3556_c0_g1	S2_0mins-wet-high	S6_60mins-drymock-low	473.286	471.881	472.584	0.00337779	0.177568	0.0190226	0.984823	0.996054
TRINITY_DN74625_c0_g1	S2_0mins-wet-high	S6_60mins-drymock-low	1372.97	1379.55	1376.26	-0.00724826	0.386563	-0.0187505	0.98504	0.996148
TRINITY_DN704_c0_g1	S2_0mins-wet-high	S6_60mins-drymock-low	1561.2	1559.13	1560.17	0.00290457	0.155019	0.0187369	0.985051	0.996148
TRINITY_DN17311_c0_g1	S2_0mins-wet-high	S6_60mins-drymock-low	63.478	63.0557	63.2668	0.00728809	0.389969	0.0186889	0.985089	0.996148
TRINITY_DN8104_c0_g1	S2_0mins-wet-high	S6_60mins-drymock-low	448.83	448.022	448.426	0.00255858	0.137157	0.0186544	0.985117	0.996148
TRINITY_DN12003_c0_g1	S2_0mins-wet-high	S6_60mins-drymock-low	29.6654	29.1629	29.4142	0.0226535	1.21775	0.0186027	0.985158	0.996148
TRINITY_DN17774_c0_g3	S2_0mins-wet-high	S6_60mins-drymock-low	1029.04	1026.38	1027.71	0.0042536	0.230659	0.0184411	0.985287	0.996209
TRINITY_DN4743_c0_g1	S2_0mins-wet-high	S6_60mins-drymock-low	252.234	253.82	253.027	-0.00843622	0.458326	-0.0184066	0.985314	0.996209
TRINITY_DN685_c0_g1	S2_0mins-wet-high	S6_60mins-drymock-low	703.277	701.302	702.289	0.00263115	0.143616	0.0183207	0.985383	0.996229
TRINITY_DN1637_c0_g2	S2_0mins-wet-high	S6_60mins-drymock-low	1874.85	1875.38	1875.11	-0.00171922	0.0941686	-0.0182568	0.985434	0.996232
TRINITY_DN9930_c0_g1	S2_0mins-wet-high	S6_60mins-drymock-low	120.1	121.518	120.809	-0.0159419	0.896182	-0.0177887	0.985807	0.996263
TRINITY_DN6050_c0_g1	S2_0mins-wet-high	S6_60mins-drymock-low	194.169	193.414	193.792	0.0080575	0.454237	0.0177385	0.985847	0.996263
TRINITY_DN3159_c1_g1	S2_0mins-wet-high	S6_60mins-drymock-low	168.476	167.021	167.749	0.0082864	0.468317	0.017694	0.985883	0.996263
TRINITY_DN4413_c0_g1	S2_0mins-wet-high	S6_60mins-drymock-low	248.989	249.259	249.124	-0.00310666	0.175579	-0.0176938	0.985883	0.996263
TRINITY_DN9058_c0_g1	S2_0mins-wet-high	S6_60mins-drymock-low	75.2909	75.7009	75.4959	-0.010319	0.587408	-0.017567	0.985984	0.996263
TRINITY_DN1070_c0_g2	S2_0mins-wet-high	S6_60mins-drymock-low	250.276	249.237	249.757	0.00656008	0.374243	0.0175289	0.986015	0.996263
TRINITY_DN565_c1_g1	S2_0mins-wet-high	S6_60mins-drymock-low	410.73	410.586	410.658	-0.00260647	0.149357	-0.0174513	0.986077	0.996263
TRINITY_DN9560_c0_g2	S2_0mins-wet-high	S6_60mins-drymock-low	213.847	214.822	214.335	-0.00323639	0.185511	-0.0174458	0.986081	0.996263
TRINITY_DN5410_c0_g2	S2_0mins-wet-high	S6_60mins-drymock-low	638.449	636.236	637.342	0.00247758	0.142671	0.0173657	0.986145	0.996263
TRINITY_DN74451_c0_g1	S2_0mins-wet-high	S6_60mins-drymock-low	11749.4	11798.3	11773.9	-0.0059688	0.343829	-0.0173598	0.98615	0.996263
TRINITY_DN62118_c0_g1	S2_0mins-wet-high	S6_60mins-drymock-low	760.586	762.041	761.313	-0.00294291	0.169691	-0.0173428	0.986163	0.996263
TRINITY_DN4602_c0_g1	S2_0mins-wet-high	S6_60mins-drymock-low	98.2214	98.0686	98.145	0.00512205	0.295711	0.0173211	0.98618	0.996263
TRINITY_DN2468_c0_g1	S2_0mins-wet-high	S6_60mins-drymock-low	525.231	524.344	524.788	0.00240975	0.139269	0.0173028	0.986195	0.996263
TRINITY_DN68189_c0_g1	S2_0mins-wet-high	S6_60mins-drymock-low	213.662	215.253	214.458	-0.0093575	0.541515	-0.0172802	0.986213	0.996263
TRINITY_DN61438_c0_g1	S2_0mins-wet-high	S6_60mins-drymock-low	174.247	173.888	174.068	0.00359864	0.208394	0.0172684	0.986222	0.996263
TRINITY_DN13665_c0_g1	S2_0mins-wet-high	S6_60mins-drymock-low	4787.23	4795.15	4791.19	-0.00255311	0.14803	-0.0172472	0.986239	0.996263
TRINITY_DN8214_c0_g1	S2_0mins-wet-high	S6_60mins-drymock-low	942.72	942.569	942.644	-0.0020163	0.117735	-0.0171258	0.986336	0.996266
TRINITY_DN5775_c0_g1	S2_0mins-wet-high	S6_60mins-drymock-low	247.91	248.206	248.058	-0.00347865	0.204248	-0.0170315	0.986411	0.996266
TRINITY_DN46968_c0_g1	S2_0mins-wet-high	S6_60mins-drymock-low	91.1938	90.2187	90.7062	0.00534715	0.314224	0.017017	0.986423	0.996266
TRINITY_DN2043_c1_g2	S2_0mins-wet-high	S6_60mins-drymock-low	34.6218	34.8098	34.7158	-0.0156146	0.918509	-0.0169999	0.986437	0.996266
TRINITY_DN3276_c0_g1	S2_0mins-wet-high	S6_60mins-drymock-low	192.991	193.516	193.253	0.00296522	0.176067	0.0168414	0.986563	0.996308
TRINITY_DN4228_c0_g1	S2_0mins-wet-high	S6_60mins-drymock-low	837.052	838.957	838.005	-0.0029871	0.177943	-0.0167868	0.986607	0.996308
TRINITY_DN41539_c2_g1	S2_0mins-wet-high	S6_60mins-drymock-low	2738.03	2719.02	2728.53	0.010159	0.609199	0.016676	0.986695	0.996308
TRINITY_DN6472_c2_g1	S2_0mins-wet-high	S6_60mins-drymock-low	181.546	181.513	181.529	0.00393284	0.235931	0.0166695	0.9867	0.996308
TRINITY_DN2128_c0_g2	S2_0mins-wet-high	S6_60mins-drymock-low	796.656	795.179	795.917	0.0023284	0.139891	0.0166443	0.98672	0.996308
TRINITY_DN3555_c0_g2	S2_0mins-wet-high	S6_60mins-drymock-low	56.2804	56.6487	56.4645	-0.0128333	0.778276	-0.0164894	0.986844	0.996384
TRINITY_DN35028_c0_g2	S2_0mins-wet-high	S6_60mins-drymock-low	50.8937	50.4162	50.6549	0.0175415	1.07595	0.0163032	0.986992	0.996452
TRINITY_DN74409_c0_g1	S2_0mins-wet-high	S6_60mins-drymock-low	243.077	241.416	242.247	0.00340707	0.209237	0.0162833	0.987008	0.996452
TRINITY_DN9659_c0_g1	S2_0mins-wet-high	S6_60mins-drymock-low	631.12	629.156	630.138	0.00214432	0.132979	0.0161252	0.987134	0.996489
TRINITY_DN95866_c0_g1	S2_0mins-wet-high	S6_60mins-drymock-low	109.753	109.115	109.434	0.00663451	0.413097	0.0160604	0.987186	0.996489
TRINITY_DN3024_c0_g1	S2_0mins-wet-high	S6_60mins-drymock-low	250.155	249.415	249.785	0.00300452	0.187137	0.0160552	0.98719	0.996489
TRINITY_DN69098_c0_g1	S2_0mins-wet-high	S6_60mins-drymock-low	1730.98	1733.86	1732.42	-0.00259632	0.163217	-0.0159072	0.987308	0.99656
TRINITY_DN7302_c0_g1	S2_0mins-wet-high	S6_60mins-drymock-low	1779.98	1775.89	1777.93	0.0023167	0.148142	0.0156383	0.987523	0.996683
TRINITY_DN8150_c3_g1	S2_0mins-wet-high	S6_60mins-drymock-low	16.392	17.0541	16.723	-0.0580826	3.73623	-0.0155458	0.987597	0.996683
TRINITY_DN14301_c1_g1	S2_0mins-wet-high	S6_60mins-drymock-low	57.9201	57.6772	57.7987	0.00893449	0.575463	0.0155257	0.987613	0.996683
TRINITY_DN27080_c0_g2	S2_0mins-wet-high	S6_60mins-drymock-low	5843.68	5823.49	5833.59	0.0049915	0.321812	0.0155106	0.987625	0.996683
TRINITY_DN11704_c0_g1	S2_0mins-wet-high	S6_60mins-drymock-low	1948.26	1945.52	1946.89	0.00187012	0.121479	0.0153946	0.987717	0.996728
TRINITY_DN681_c0_g1	S2_0mins-wet-high	S6_60mins-drymock-low	726.275	723.243	724.759	0.00585947	0.383729	0.0152698	0.987817	0.996775
TRINITY_DN432_c0_g4	S2_0mins-wet-high	S6_60mins-drymock-low	306.925	305.695	306.31	0.00245062	0.161065	0.0152151	0.987861	0.996775
TRINITY_DN26071_c0_g1	S2_0mins-wet-high	S6_60mins-drymock-low	1224.56	1226.13	1225.35	-0.00259084	0.173094	-0.0149678	0.988058	0.996877
TRINITY_DN2562_c0_g2	S2_0mins-wet-high	S6_60mins-drymock-low	1848.2	1857.45	1852.83	-0.00743809	0.496983	-0.0149665	0.988059	0.996877
TRINITY_DN31104_c0_g1	S2_0mins-wet-high	S6_60mins-drymock-low	46.7667	47.1383	46.9525	-0.0125042	0.842771	-0.014837	0.988162	0.996932
TRINITY_DN8120_c0_g1	S2_0mins-wet-high	S6_60mins-drymock-low	322.802	321.298	322.05	0.00283492	0.195689	0.0144868	0.988442	0.997165
TRINITY_DN1522_c0_g1	S2_0mins-wet-high	S6_60mins-drymock-low	305.506	307.446	306.476	-0.00815375	0.565633	-0.0144153	0.988499	0.997174
TRINITY_DN23664_c1_g1	S2_0mins-wet-high	S6_60mins-drymock-low	259.169	259.664	259.417	-0.002986	0.210261	-0.0142014	0.988669	0.997204
TRINITY_DN5189_c1_g1	S2_0mins-wet-high	S6_60mins-drymock-low	144.065	144.385	144.225	0.0049513	0.350654	0.0141202	0.988734	0.997204
TRINITY_DN10160_c0_g1	S2_0mins-wet-high	S6_60mins-drymock-low	379.357	380.47	379.914	-0.00201144	0.143437	-0.0140232	0.988812	0.997204
TRINITY_DN89439_c0_g1	S2_0mins-wet-high	S6_60mins-drymock-low	1155.12	1153.03	1154.07	0.00173006	0.124457	0.0139009	0.988909	0.997204
TRINITY_DN1232_c0_g2	S2_0mins-wet-high	S6_60mins-drymock-low	239.803	240.842	240.323	-0.0027054	0.194995	-0.0138742	0.98893	0.997204
TRINITY_DN10752_c0_g1	S2_0mins-wet-high	S6_60mins-drymock-low	388.145	387.372	387.758	0.00293345	0.211671	0.0138585	0.988943	0.997204
TRINITY_DN5505_c0_g1	S2_0mins-wet-high	S6_60mins-drymock-low	98.2296	97.9045	98.0671	-0.00431963	0.311894	-0.0138497	0.98895	0.997204
TRINITY_DN62346_c1_g1	S2_0mins-wet-high	S6_60mins-drymock-low	40694.3	40796.8	40745.6	-0.00365486	0.264749	-0.013805	0.988986	0.997204
TRINITY_DN16026_c0_g1	S2_0mins-wet-high	S6_60mins-drymock-low	2229.44	2230.89	2230.16	-0.00165167	0.119918	-0.0137734	0.989011	0.997204
TRINITY_DN69555_c0_g1	S2_0mins-wet-high	S6_60mins-drymock-low	2525.37	2522.3	2523.83	0.00175744	0.127623	0.0137706	0.989013	0.997204
TRINITY_DN3759_c0_g1	S2_0mins-wet-high	S6_60mins-drymock-low	65.6229	66.0386	65.8308	-0.00378489	0.280679	-0.0134848	0.989241	0.997277
TRINITY_DN12394_c0_g1	S2_0mins-wet-high	S6_60mins-drymock-low	54.4504	54.9223	54.6863	-0.00683962	0.510135	-0.0134075	0.989303	0.997277
TRINITY_DN6610_c0_g1	S2_0mins-wet-high	S6_60mins-drymock-low	681.87	680.798	681.334	0.00241464	0.18086	0.0133509	0.989348	0.997277
TRINITY_DN1994_c0_g1	S2_0mins-wet-high	S6_60mins-drymock-low	283.584	283.687	283.635	0.00263728	0.197721	0.0133384	0.989358	0.997277
TRINITY_DN6309_c4_g1	S2_0mins-wet-high	S6_60mins-drymock-low	234.674	234.233	234.454	0.00469662	0.352557	0.0133216	0.989371	0.997277
TRINITY_DN8977_c1_g2	S2_0mins-wet-high	S6_60mins-drymock-low	377.083	378.019	377.551	-0.0050129	0.376492	-0.0133148	0.989377	0.997277
TRINITY_DN6177_c0_g1	S2_0mins-wet-high	S6_60mins-drymock-low	376.173	375.814	375.993	0.00208585	0.158613	0.0131506	0.989508	0.997309
TRINITY_DN5968_c1_g1	S2_0mins-wet-high	S6_60mins-drymock-low	206.583	205.12	205.852	0.00881454	0.674495	0.0130684	0.989573	0.997309
TRINITY_DN9805_c0_g1	S2_0mins-wet-high	S6_60mins-drymock-low	58.3424	58.2114	58.2769	0.00370478	0.283898	0.0130497	0.989588	0.997309
TRINITY_DN3821_c0_g1	S2_0mins-wet-high	S6_60mins-drymock-low	208.055	207.765	207.91	-0.00244772	0.187814	-0.0130327	0.989602	0.997309
TRINITY_DN12189_c0_g1	S2_0mins-wet-high	S6_60mins-drymock-low	606.816	607.078	606.947	-0.0019416	0.150454	-0.0129049	0.989704	0.997321
TRINITY_DN614_c0_g1	S2_0mins-wet-high	S6_60mins-drymock-low	1919.66	1915.57	1917.61	0.00316297	0.247337	0.0127881	0.989797	0.997321
TRINITY_DN4631_c11_g1	S2_0mins-wet-high	S6_60mins-drymock-low	1400.25	1398.41	1399.33	0.00198135	0.156126	0.0126907	0.989875	0.997321
TRINITY_DN10207_c0_g3	S2_0mins-wet-high	S6_60mins-drymock-low	716.018	715.51	715.764	0.00242526	0.191232	0.0126823	0.989881	0.997321
TRINITY_DN4889_c0_g1	S2_0mins-wet-high	S6_60mins-drymock-low	239.756	238.53	239.143	0.00280418	0.221373	0.0126672	0.989893	0.997321
TRINITY_DN52443_c0_g1	S2_0mins-wet-high	S6_60mins-drymock-low	132.214	131.375	131.795	0.0107843	0.852289	0.0126533	0.989904	0.997321
TRINITY_DN2572_c0_g1	S2_0mins-wet-high	S6_60mins-drymock-low	1003.15	1005.8	1004.48	-0.00354174	0.282071	-0.0125562	0.989982	0.99735
TRINITY_DN5006_c0_g1	S2_0mins-wet-high	S6_60mins-drymock-low	263.848	262.374	263.111	0.00239225	0.191573	0.0124874	0.990037	0.997356
TRINITY_DN3326_c0_g1	S2_0mins-wet-high	S6_60mins-drymock-low	239.373	238.912	239.143	-0.00263187	0.214114	-0.0122919	0.990193	0.997453
TRINITY_DN5423_c0_g1	S2_0mins-wet-high	S6_60mins-drymock-low	2071.5	2073.89	2072.7	-0.00139764	0.114443	-0.0122126	0.990256	0.997453
TRINITY_DN6244_c0_g1	S2_0mins-wet-high	S6_60mins-drymock-low	1327.42	1329.92	1328.67	-0.00197944	0.164405	-0.01204	0.990394	0.997453
TRINITY_DN8892_c0_g1	S2_0mins-wet-high	S6_60mins-drymock-low	86.9962	86.9675	86.9818	-0.00419325	0.351814	-0.011919	0.99049	0.997453
TRINITY_DN5772_c0_g1	S2_0mins-wet-high	S6_60mins-drymock-low	97.8017	97.7941	97.7979	-0.00389361	0.327179	-0.0119006	0.990505	0.997453
TRINITY_DN5690_c0_g1	S2_0mins-wet-high	S6_60mins-drymock-low	64.2416	64.0045	64.1231	0.00410176	0.345834	0.0118605	0.990537	0.997453
TRINITY_DN4283_c0_g1	S2_0mins-wet-high	S6_60mins-drymock-low	1516.3	1518.5	1517.4	-0.00171667	0.145276	-0.0118166	0.990572	0.997453
TRINITY_DN12539_c1_g1	S2_0mins-wet-high	S6_60mins-drymock-low	35.0872	35.5427	35.3149	-0.0184697	1.57497	-0.011727	0.990643	0.997453
TRINITY_DN6225_c0_g1	S2_0mins-wet-high	S6_60mins-drymock-low	481.898	480.472	481.185	0.00432661	0.369055	0.0117235	0.990646	0.997453
TRINITY_DN7381_c0_g1	S2_0mins-wet-high	S6_60mins-drymock-low	3823.47	3818.68	3821.08	0.00138892	0.118738	0.0116974	0.990667	0.997453
TRINITY_DN26959_c2_g1	S2_0mins-wet-high	S6_60mins-drymock-low	1466.59	1471.98	1469.28	-0.00557235	0.477306	-0.0116746	0.990685	0.997453
TRINITY_DN29385_c0_g1	S2_0mins-wet-high	S6_60mins-drymock-low	1260.05	1262.23	1261.14	-0.0017031	0.146964	-0.0115885	0.990754	0.997453
TRINITY_DN3904_c0_g2	S2_0mins-wet-high	S6_60mins-drymock-low	313.421	313.329	313.375	-0.00148843	0.129059	-0.0115329	0.990798	0.997453
TRINITY_DN1520_c1_g3	S2_0mins-wet-high	S6_60mins-drymock-low	405.458	403.953	404.706	0.00187505	0.162813	0.0115166	0.990811	0.997453
TRINITY_DN5316_c0_g1	S2_0mins-wet-high	S6_60mins-drymock-low	207.883	207.564	207.723	0.0019913	0.175024	0.0113773	0.990922	0.997516
TRINITY_DN7758_c0_g1	S2_0mins-wet-high	S6_60mins-drymock-low	1035.65	1033.07	1034.36	0.00114092	0.100954	0.0113014	0.990983	0.997528
TRINITY_DN9559_c0_g1	S2_0mins-wet-high	S6_60mins-drymock-low	582.28	583.02	582.65	-0.00161241	0.144172	-0.0111839	0.991077	0.997534
TRINITY_DN5203_c0_g1	S2_0mins-wet-high	S6_60mins-drymock-low	213.665	214.499	214.082	-0.00230498	0.206836	-0.011144	0.991109	0.997534
TRINITY_DN6074_c0_g1	S2_0mins-wet-high	S6_60mins-drymock-low	761.578	760.125	760.851	0.00189326	0.170904	0.0110779	0.991161	0.997534
TRINITY_DN55119_c0_g1	S2_0mins-wet-high	S6_60mins-drymock-low	36697.2	36860.8	36779	-0.00641818	0.583139	-0.0110063	0.991218	0.997534
TRINITY_DN9946_c0_g1	S2_0mins-wet-high	S6_60mins-drymock-low	191.336	191.642	191.489	-0.00335716	0.305463	-0.0109904	0.991231	0.997534
TRINITY_DN16362_c0_g5	S2_0mins-wet-high	S6_60mins-drymock-low	43.7915	44.5724	44.1819	-0.0245817	2.26062	-0.0108739	0.991324	0.997544
TRINITY_DN3244_c0_g1	S2_0mins-wet-high	S6_60mins-drymock-low	1613.23	1610.01	1611.62	0.00160793	0.150575	0.0106786	0.99148	0.997544
TRINITY_DN2558_c0_g1	S2_0mins-wet-high	S6_60mins-drymock-low	2469.67	2471.24	2470.45	-0.00153731	0.144013	-0.0106748	0.991483	0.997544
TRINITY_DN7637_c0_g1	S2_0mins-wet-high	S6_60mins-drymock-low	180.307	180.006	180.157	0.00247419	0.232297	0.010651	0.991502	0.997544
TRINITY_DN1795_c0_g1	S2_0mins-wet-high	S6_60mins-drymock-low	1003.74	1002.43	1003.08	0.00179298	0.168996	0.0106096	0.991535	0.997544
TRINITY_DN1083_c0_g1	S2_0mins-wet-high	S6_60mins-drymock-low	612.08	613.707	612.894	-0.00245521	0.23381	-0.0105009	0.991622	0.997544
TRINITY_DN4529_c1_g1	S2_0mins-wet-high	S6_60mins-drymock-low	866.581	862.812	864.696	0.00630299	0.601959	0.0104708	0.991646	0.997544
TRINITY_DN10590_c0_g1	S2_0mins-wet-high	S6_60mins-drymock-low	78.3408	77.9832	78.162	0.00739648	0.706853	0.010464	0.991651	0.997544
TRINITY_DN12766_c0_g1	S2_0mins-wet-high	S6_60mins-drymock-low	1592.2	1589.91	1591.05	0.00140826	0.135503	0.0103928	0.991708	0.997544
TRINITY_DN7276_c0_g1	S2_0mins-wet-high	S6_60mins-drymock-low	443.63	444.468	444.049	-0.00253961	0.246309	-0.0103107	0.991773	0.997544
TRINITY_DN20224_c0_g1	S2_0mins-wet-high	S6_60mins-drymock-low	308.843	308.35	308.597	0.0023254	0.22575	0.0103008	0.991781	0.997544
TRINITY_DN15313_c0_g2	S2_0mins-wet-high	S6_60mins-drymock-low	378.486	377.812	378.149	0.00140297	0.137877	0.0101755	0.991881	0.997544
TRINITY_DN6540_c0_g1	S2_0mins-wet-high	S6_60mins-drymock-low	238.081	238.89	238.486	-0.00392395	0.391797	-0.0100152	0.992009	0.997544
TRINITY_DN7485_c7_g1	S2_0mins-wet-high	S6_60mins-drymock-low	38.2632	37.7536	38.0084	0.0163436	1.63301	0.0100083	0.992015	0.997544
TRINITY_DN27440_c2_g1	S2_0mins-wet-high	S6_60mins-drymock-low	50.5576	49.9924	50.275	0.015643	1.56591	0.00998974	0.992029	0.997544
TRINITY_DN3199_c0_g1	S2_0mins-wet-high	S6_60mins-drymock-low	172.918	172.535	172.727	0.00221282	0.223114	0.00991786	0.992087	0.997544
TRINITY_DN17504_c0_g1	S2_0mins-wet-high	S6_60mins-drymock-low	1784.7	1786.55	1785.63	-0.00124682	0.125786	-0.00991221	0.992091	0.997544
TRINITY_DN1756_c0_g2	S2_0mins-wet-high	S6_60mins-drymock-low	539.696	538.321	539.009	0.00123456	0.125769	0.00981611	0.992168	0.997544
TRINITY_DN23579_c1_g2	S2_0mins-wet-high	S6_60mins-drymock-low	45.1237	44.4935	44.8086	0.0217409	2.2149	0.00981578	0.992168	0.997544
TRINITY_DN946_c0_g1	S2_0mins-wet-high	S6_60mins-drymock-low	160.575	159.93	160.252	0.00306375	0.31384	0.00976216	0.992211	0.997544
TRINITY_DN8226_c0_g1	S2_0mins-wet-high	S6_60mins-drymock-low	260.886	260.569	260.727	0.00235816	0.244708	0.00963661	0.992311	0.997596
TRINITY_DN75018_c0_g1	S2_0mins-wet-high	S6_60mins-drymock-low	1660.7	1667.1	1663.9	-0.00532822	0.560028	-0.0095142	0.992409	0.997646
TRINITY_DN9176_c0_g1	S2_0mins-wet-high	S6_60mins-drymock-low	3577.74	3580.62	3579.18	-0.000946042	0.101764	-0.00929647	0.992583	0.997771
TRINITY_DN15078_c0_g1	S2_0mins-wet-high	S6_60mins-drymock-low	397.996	397.461	397.728	0.00286284	0.315005	0.00908824	0.992749	0.997852
TRINITY_DN48405_c0_g1	S2_0mins-wet-high	S6_60mins-drymock-low	152.66	152.349	152.504	0.00389976	0.429733	0.00907485	0.992759	0.997852
TRINITY_DN61215_c0_g1	S2_0mins-wet-high	S6_60mins-drymock-low	50.1966	50.7157	50.4562	-0.00895699	1.01496	-0.00882497	0.992959	0.998003
TRINITY_DN2713_c0_g3	S2_0mins-wet-high	S6_60mins-drymock-low	1961.76	1960.72	1961.24	0.00086505	0.101133	0.00855358	0.993175	0.998172
TRINITY_DN354_c0_g1	S2_0mins-wet-high	S6_60mins-drymock-low	510.908	511.05	510.979	-0.00152405	0.182154	-0.00836683	0.993324	0.998175
TRINITY_DN1811_c0_g1	S2_0mins-wet-high	S6_60mins-drymock-low	119.481	120.05	119.766	-0.00201293	0.241075	-0.00834983	0.993338	0.998175
TRINITY_DN8428_c0_g1	S2_0mins-wet-high	S6_60mins-drymock-low	404.103	402.7	403.401	0.00114995	0.13787	0.00834081	0.993345	0.998175
TRINITY_DN4268_c1_g1	S2_0mins-wet-high	S6_60mins-drymock-low	115.818	115.515	115.667	0.00305074	0.368056	0.0082888	0.993387	0.998175
TRINITY_DN50350_c1_g1	S2_0mins-wet-high	S6_60mins-drymock-low	40.6975	40.6858	40.6917	-0.00869785	1.05484	-0.00824565	0.993421	0.998175
TRINITY_DN5023_c1_g1	S2_0mins-wet-high	S6_60mins-drymock-low	588.066	587.272	587.669	0.00133634	0.163696	0.00816357	0.993486	0.998188
TRINITY_DN49817_c0_g1	S2_0mins-wet-high	S6_60mins-drymock-low	1807.54	1813.26	1810.4	-0.00466241	0.578587	-0.00805827	0.99357	0.998188
TRINITY_DN3404_c0_g1	S2_0mins-wet-high	S6_60mins-drymock-low	79.219	79.9643	79.5917	-0.0038969	0.48423	-0.00804762	0.993579	0.998188
TRINITY_DN14944_c0_g1	S2_0mins-wet-high	S6_60mins-drymock-low	91.2763	91.1673	91.2218	-0.00319911	0.403074	-0.00793679	0.993667	0.998192
TRINITY_DN9521_c0_g1	S2_0mins-wet-high	S6_60mins-drymock-low	284.587	284.244	284.416	0.00329609	0.416141	0.00792062	0.99368	0.998192
TRINITY_DN580_c0_g1	S2_0mins-wet-high	S6_60mins-drymock-low	2336.49	2339.07	2337.78	-0.00162241	0.208375	-0.00778603	0.993788	0.998251
TRINITY_DN10018_c0_g1	S2_0mins-wet-high	S6_60mins-drymock-low	234.554	235.117	234.835	-0.0016971	0.219811	-0.00772075	0.99384	0.998251
TRINITY_DN1797_c6_g1	S2_0mins-wet-high	S6_60mins-drymock-low	35.9694	36.3376	36.1535	-0.00511155	0.666848	-0.00766524	0.993884	0.998251
TRINITY_DN94094_c0_g1	S2_0mins-wet-high	S6_60mins-drymock-low	42.0963	42.233	42.1647	0.00384362	0.505708	0.00760048	0.993936	0.998254
TRINITY_DN7280_c0_g1	S2_0mins-wet-high	S6_60mins-drymock-low	277.468	277.129	277.299	-0.00151707	0.202849	-0.0074788	0.994033	0.998287
TRINITY_DN737_c3_g1	S2_0mins-wet-high	S6_60mins-drymock-low	43.843	43.5404	43.6917	0.00657629	0.884262	0.00743704	0.994066	0.998287
TRINITY_DN10473_c0_g1	S2_0mins-wet-high	S6_60mins-drymock-low	82.7109	83.4175	83.0642	-0.00833122	1.14989	-0.00724522	0.994219	0.998392
TRINITY_DN419_c0_g1	S2_0mins-wet-high	S6_60mins-drymock-low	572.267	572.684	572.476	0.00123775	0.176515	0.00701219	0.994405	0.99853
TRINITY_DN7570_c0_g1	S2_0mins-wet-high	S6_60mins-drymock-low	814.227	813.812	814.02	-0.00123895	0.185265	-0.00668747	0.994664	0.998742
TRINITY_DN93671_c0_g1	S2_0mins-wet-high	S6_60mins-drymock-low	192.387	191.946	192.167	0.00178127	0.272427	0.0065385	0.994783	0.998812
TRINITY_DN1976_c0_g1	S2_0mins-wet-high	S6_60mins-drymock-low	2068.7	2065.64	2067.17	0.00127755	0.198324	0.00644172	0.99486	0.998841
TRINITY_DN312_c1_g2	S2_0mins-wet-high	S6_60mins-drymock-low	4473.45	4459.68	4466.57	0.00453496	0.724137	0.00626258	0.995003	0.998936
TRINITY_DN61761_c0_g1	S2_0mins-wet-high	S6_60mins-drymock-low	138.51	138.128	138.319	0.00492556	0.801959	0.0061419	0.9951	0.998984
TRINITY_DN958_c0_g1	S2_0mins-wet-high	S6_60mins-drymock-low	117.154	116.896	117.025	0.00511859	0.848112	0.00603528	0.995185	0.998984
TRINITY_DN12128_c0_g1	S2_0mins-wet-high	S6_60mins-drymock-low	777.249	777.017	777.133	0.0011001	0.183603	0.00599174	0.995219	0.998984
TRINITY_DN9426_c0_g1	S2_0mins-wet-high	S6_60mins-drymock-low	118.283	117.758	118.02	0.00380121	0.637846	0.00595946	0.995245	0.998984
TRINITY_DN7829_c1_g1	S2_0mins-wet-high	S6_60mins-drymock-low	682.742	681.28	682.011	0.000891332	0.154558	0.00576698	0.995399	0.998994
TRINITY_DN68176_c0_g1	S2_0mins-wet-high	S6_60mins-drymock-low	134.631	133.914	134.273	0.00880763	1.52917	0.00575973	0.995404	0.998994
TRINITY_DN12779_c0_g2	S2_0mins-wet-high	S6_60mins-drymock-low	176.4	176.717	176.559	-0.00147573	0.2569	-0.00574438	0.995417	0.998994
TRINITY_DN81299_c0_g1	S2_0mins-wet-high	S6_60mins-drymock-low	488.3	488.586	488.443	-0.0011232	0.201627	-0.00557071	0.995555	0.998994
TRINITY_DN14262_c0_g1	S2_0mins-wet-high	S6_60mins-drymock-low	114.942	114.842	114.892	0.00280057	0.502779	0.00557018	0.995556	0.998994
TRINITY_DN8822_c0_g1	S2_0mins-wet-high	S6_60mins-drymock-low	365.226	365.579	365.403	-0.00270196	0.485292	-0.00556769	0.995558	0.998994
TRINITY_DN1858_c0_g1	S2_0mins-wet-high	S6_60mins-drymock-low	575.656	574.771	575.214	0.00192485	0.348668	0.00552058	0.995595	0.998994
TRINITY_DN3321_c4_g1	S2_0mins-wet-high	S6_60mins-drymock-low	40.4809	40.4349	40.4579	-0.00421022	0.78889	-0.00533689	0.995742	0.999018
TRINITY_DN3438_c0_g1	S2_0mins-wet-high	S6_60mins-drymock-low	119.937	120.126	120.031	-0.00167957	0.317627	-0.00528787	0.995781	0.999018
TRINITY_DN4303_c3_g1	S2_0mins-wet-high	S6_60mins-drymock-low	122.83	123.489	123.159	-0.00775328	1.50668	-0.00514595	0.995894	0.999018
TRINITY_DN5900_c1_g4	S2_0mins-wet-high	S6_60mins-drymock-low	124.181	124.55	124.365	-0.00144524	0.281211	-0.00513934	0.995899	0.999018
TRINITY_DN18781_c0_g1	S2_0mins-wet-high	S6_60mins-drymock-low	147.466	148.154	147.81	-0.00126589	0.246818	-0.00512883	0.995908	0.999018
TRINITY_DN4978_c0_g1	S2_0mins-wet-high	S6_60mins-drymock-low	1315.04	1316.19	1315.61	-0.000912303	0.177992	-0.00512554	0.99591	0.999018
TRINITY_DN1253_c0_g1	S2_0mins-wet-high	S6_60mins-drymock-low	168.184	167.743	167.963	-0.000859456	0.169747	-0.00506316	0.99596	0.999019
TRINITY_DN16299_c0_g1	S2_0mins-wet-high	S6_60mins-drymock-low	246.164	245.442	245.803	0.00102672	0.20919	0.00490808	0.996084	0.999095
TRINITY_DN94760_c0_g1	S2_0mins-wet-high	S6_60mins-drymock-low	297.717	298.202	297.96	0.00109589	0.227363	0.00482003	0.996154	0.999116
TRINITY_DN6174_c0_g1	S2_0mins-wet-high	S6_60mins-drymock-low	197.353	197.079	197.216	-0.000828754	0.174588	-0.00474693	0.996213	0.999126
TRINITY_DN13213_c0_g1	S2_0mins-wet-high	S6_60mins-drymock-low	318.188	317.829	318.009	0.000655719	0.143862	0.00455797	0.996363	0.999182
TRINITY_DN8029_c0_g1	S2_0mins-wet-high	S6_60mins-drymock-low	67.5169	67.4274	67.4722	-0.00158713	0.34839	-0.00455562	0.996365	0.999182
TRINITY_DN5872_c0_g1	S2_0mins-wet-high	S6_60mins-drymock-low	378.524	379.718	379.121	-0.000839064	0.188787	-0.00444451	0.996454	0.999222
TRINITY_DN3317_c0_g1	S2_0mins-wet-high	S6_60mins-drymock-low	3160.88	3163.52	3162.2	-0.000863779	0.199499	-0.00432975	0.996545	0.999265
TRINITY_DN1264_c2_g4	S2_0mins-wet-high	S6_60mins-drymock-low	104.977	105.418	105.198	-0.00528882	1.25385	-0.00421806	0.996634	0.999306
TRINITY_DN1241_c3_g1	S2_0mins-wet-high	S6_60mins-drymock-low	308.588	309.364	308.976	-0.00329414	0.801673	-0.00410908	0.996721	0.999329
TRINITY_DN139_c0_g2	S2_0mins-wet-high	S6_60mins-drymock-low	737.815	737.961	737.888	-0.000453795	0.11211	-0.00404776	0.99677	0.999329
TRINITY_DN3162_c0_g1	S2_0mins-wet-high	S6_60mins-drymock-low	1514.37	1512.91	1513.64	0.000786836	0.196411	0.00400607	0.996804	0.999329
TRINITY_DN13736_c0_g1	S2_0mins-wet-high	S6_60mins-drymock-low	93.1099	93.3198	93.2149	0.00144361	0.371965	0.00388105	0.996903	0.999358
TRINITY_DN61856_c0_g1	S2_0mins-wet-high	S6_60mins-drymock-low	3100.67	3101.81	3101.24	-0.000870899	0.229324	-0.00379768	0.99697	0.999358
TRINITY_DN11171_c0_g1	S2_0mins-wet-high	S6_60mins-drymock-low	366.666	366.24	366.453	0.000563151	0.148672	0.00378789	0.996978	0.999358
TRINITY_DN70792_c0_g1	S2_0mins-wet-high	S6_60mins-drymock-low	28586.7	28604.1	28595.4	-0.000893243	0.261136	-0.00342061	0.997271	0.999603
TRINITY_DN96880_c0_g1	S2_0mins-wet-high	S6_60mins-drymock-low	11470.5	11461.7	11466.1	0.00107883	0.327314	0.003296	0.99737	0.999641
TRINITY_DN1025_c0_g1	S2_0mins-wet-high	S6_60mins-drymock-low	1132.84	1133.7	1133.27	-0.000414585	0.127526	-0.00325099	0.997406	0.999641
TRINITY_DN19267_c5_g1	S2_0mins-wet-high	S6_60mins-drymock-low	39.1576	39.0806	39.1191	-0.00195942	0.642851	-0.00304802	0.997568	0.999755
TRINITY_DN5159_c1_g1	S2_0mins-wet-high	S6_60mins-drymock-low	1368.56	1367.31	1367.93	0.000696877	0.243566	0.00286114	0.997717	0.999774
TRINITY_DN5378_c0_g1	S2_0mins-wet-high	S6_60mins-drymock-low	673.441	672.344	672.893	0.000540291	0.192816	0.00280211	0.997764	0.999774
TRINITY_DN9926_c0_g1	S2_0mins-wet-high	S6_60mins-drymock-low	382.937	383.021	382.979	-0.000457078	0.164398	-0.00278031	0.997782	0.999774
TRINITY_DN1600_c0_g2	S2_0mins-wet-high	S6_60mins-drymock-low	6009.43	6012.05	6010.74	-0.000694961	0.25067	-0.00277242	0.997788	0.999774
TRINITY_DN5407_c0_g1	S2_0mins-wet-high	S6_60mins-drymock-low	375.573	375.714	375.643	-0.000354189	0.130229	-0.00271974	0.99783	0.999774
TRINITY_DN61472_c0_g1	S2_0mins-wet-high	S6_60mins-drymock-low	709.987	709.626	709.806	0.000349954	0.135523	0.00258225	0.99794	0.999784
TRINITY_DN8038_c0_g1	S2_0mins-wet-high	S6_60mins-drymock-low	752.364	752.703	752.533	0.000277896	0.109459	0.00253882	0.997974	0.999784
TRINITY_DN93625_c0_g1	S2_0mins-wet-high	S6_60mins-drymock-low	565.251	565.728	565.49	-0.000431321	0.170869	-0.00252428	0.997986	0.999784
TRINITY_DN883_c12_g1	S2_0mins-wet-high	S6_60mins-drymock-low	43.0673	43.2124	43.1398	-0.00333998	1.44388	-0.0023132	0.998154	0.999795
TRINITY_DN11_c1_g1	S2_0mins-wet-high	S6_60mins-drymock-low	389.307	389.536	389.422	0.00028401	0.12777	0.00222281	0.998226	0.999795
TRINITY_DN6145_c0_g1	S2_0mins-wet-high	S6_60mins-drymock-low	721.888	721.487	721.687	0.000299906	0.143652	0.00208773	0.998334	0.999795
TRINITY_DN35213_c1_g1	S2_0mins-wet-high	S6_60mins-drymock-low	94.5118	94.4306	94.4712	0.00191155	0.931918	0.0020512	0.998363	0.999795
TRINITY_DN87301_c0_g1	S2_0mins-wet-high	S6_60mins-drymock-low	2938.5	2937.91	2938.21	0.000476729	0.234093	0.00203649	0.998375	0.999795
TRINITY_DN7452_c0_g1	S2_0mins-wet-high	S6_60mins-drymock-low	1416.99	1417.86	1417.43	-0.000258442	0.130991	-0.00197298	0.998426	0.999795
TRINITY_DN9248_c0_g1	S2_0mins-wet-high	S6_60mins-drymock-low	515.007	515.334	515.17	0.000257609	0.132107	0.00195001	0.998444	0.999795
TRINITY_DN2963_c0_g1	S2_0mins-wet-high	S6_60mins-drymock-low	358.428	357.894	358.161	0.000554087	0.305377	0.00181444	0.998552	0.999795
TRINITY_DN32_c0_g2	S2_0mins-wet-high	S6_60mins-drymock-low	2844.63	2845.71	2845.17	-0.000195363	0.111113	-0.00175824	0.998597	0.999795
TRINITY_DN6302_c0_g1	S2_0mins-wet-high	S6_60mins-drymock-low	213.53	213.538	213.534	-0.000470678	0.269618	-0.00174572	0.998607	0.999795
TRINITY_DN18850_c0_g1	S2_0mins-wet-high	S6_60mins-drymock-low	108.86	108.622	108.741	0.000508533	0.291889	0.00174221	0.99861	0.999795
TRINITY_DN18990_c1_g1	S2_0mins-wet-high	S6_60mins-drymock-low	110.863	110.912	110.887	-0.000904992	0.52889	-0.00171112	0.998635	0.999795
TRINITY_DN959_c0_g2	S2_0mins-wet-high	S6_60mins-drymock-low	263.534	263.643	263.588	-0.000331485	0.19919	-0.00166416	0.998672	0.999795
TRINITY_DN8702_c3_g1	S2_0mins-wet-high	S6_60mins-drymock-low	119.571	119.788	119.679	-0.000810654	0.489106	-0.00165742	0.998678	0.999795
TRINITY_DN75680_c0_g1	S2_0mins-wet-high	S6_60mins-drymock-low	439.456	438.476	438.966	-0.000221625	0.152818	-0.00145025	0.998843	0.999912
TRINITY_DN391_c3_g1	S2_0mins-wet-high	S6_60mins-drymock-low	2027.87	2028.07	2027.97	-0.000404386	0.300056	-0.0013477	0.998925	0.999931
TRINITY_DN19323_c0_g1	S2_0mins-wet-high	S6_60mins-drymock-low	1196.85	1197.1	1196.97	0.000261277	0.200193	0.00130513	0.998959	0.999931
TRINITY_DN1819_c0_g1	S2_0mins-wet-high	S6_60mins-drymock-low	321.492	321.657	321.574	-0.00109416	0.885535	-0.00123559	0.999014	0.999938
TRINITY_DN960_c16_g1	S2_0mins-wet-high	S6_60mins-drymock-low	163.024	162.722	162.873	0.000551616	0.536422	0.00102833	0.99918	0.999982
TRINITY_DN87512_c0_g1	S2_0mins-wet-high	S6_60mins-drymock-low	506.375	504.932	505.653	0.000127989	0.124675	0.00102658	0.999181	0.999982
TRINITY_DN8982_c0_g1	S2_0mins-wet-high	S6_60mins-drymock-low	2497.5	2497.74	2497.62	0.000139595	0.151666	0.000920407	0.999266	0.999982
TRINITY_DN57624_c0_g1	S2_0mins-wet-high	S6_60mins-drymock-low	402.763	403.142	402.952	-0.000381177	0.470338	-0.000810433	0.999353	0.999982
TRINITY_DN7672_c0_g1	S2_0mins-wet-high	S6_60mins-drymock-low	101.794	101.266	101.53	-0.000238215	0.316258	-0.000753232	0.999399	0.999982
TRINITY_DN11663_c0_g1	S2_0mins-wet-high	S6_60mins-drymock-low	234.643	234.271	234.457	-0.000127534	0.173278	-0.000736008	0.999413	0.999982
TRINITY_DN1527_c0_g1	S2_0mins-wet-high	S6_60mins-drymock-low	1621.38	1620.42	1620.9	0.000156211	0.223226	0.000699787	0.999442	0.999982
TRINITY_DN16671_c2_g1	S2_0mins-wet-high	S6_60mins-drymock-low	273.619	273.807	273.713	-0.000528864	1.05973	-0.000499055	0.999602	0.999982
TRINITY_DN94740_c0_g1	S2_0mins-wet-high	S6_60mins-drymock-low	360.85	361.34	361.095	0.000238974	0.565677	0.000422457	0.999663	0.999982
TRINITY_DN3514_c0_g1	S2_0mins-wet-high	S6_60mins-drymock-low	790.18	790.748	790.464	-4.95839e-05	0.133655	-0.000370984	0.999704	0.999982
TRINITY_DN29633_c0_g1	S2_0mins-wet-high	S6_60mins-drymock-low	49.4853	49.0975	49.2914	-0.00015415	0.443378	-0.000347671	0.999723	0.999982
TRINITY_DN2999_c0_g1	S2_0mins-wet-high	S6_60mins-drymock-low	1048.29	1048.18	1048.24	-9.90488e-05	0.319363	-0.000310145	0.999753	0.999982
TRINITY_DN10016_c1_g1	S2_0mins-wet-high	S6_60mins-drymock-low	43.7736	43.9246	43.8491	0.000118657	0.403039	0.000294405	0.999765	0.999982
TRINITY_DN5952_c0_g2	S2_0mins-wet-high	S6_60mins-drymock-low	50.506	50.6188	50.5624	-0.000193936	0.716354	-0.000270726	0.999784	0.999982
TRINITY_DN2661_c0_g1	S2_0mins-wet-high	S6_60mins-drymock-low	1012.2	1010.59	1011.39	2.40067e-05	0.0903464	0.000265718	0.999788	0.999982
TRINITY_DN67717_c0_g1	S2_0mins-wet-high	S6_60mins-drymock-low	434.963	434.358	434.661	-3.84179e-05	0.225301	-0.000170518	0.999864	0.999985
TRINITY_DN3074_c0_g2	S2_0mins-wet-high	S6_60mins-drymock-low	224.308	224.288	224.298	-1.72595e-05	0.203892	-8.46501e-05	0.999932	0.999985
TRINITY_DN6413_c0_g1	S2_0mins-wet-high	S6_60mins-drymock-low	108.233	108.594	108.413	-1.45167e-05	0.220589	-6.58089e-05	0.999947	0.999985
TRINITY_DN15982_c2_g4	S2_0mins-wet-high	S6_60mins-drymock-low	30.3173	30.3003	30.3088	-4.06162e-05	2.2253	-1.8252e-05	0.999985	0.999985
TRINITY_DN10046_c0_g1	S2_0mins-wet-high	S6_60mins-drymock-low	115.697	77.1151	96.4059	0.582956	1.65731	0.351749	NA	1
TRINITY_DN10214_c0_g1	S2_0mins-wet-high	S6_60mins-drymock-low	20.5936	166.69	93.6417	-3.01686	1.91195	-1.5779	NA	1
TRINITY_DN1052_c0_g2	S2_0mins-wet-high	S6_60mins-drymock-low	96.7393	370.32	233.53	-1.93913	1.38875	-1.39632	NA	1
TRINITY_DN10548_c3_g1	S2_0mins-wet-high	S6_60mins-drymock-low	47.1078	29.2987	38.2032	0.683108	2.18744	0.312287	NA	1
TRINITY_DN1056_c2_g1	S2_0mins-wet-high	S6_60mins-drymock-low	203.037	967.459	585.248	-2.25241	0.989947	-2.27529	NA	1
TRINITY_DN10931_c0_g1	S2_0mins-wet-high	S6_60mins-drymock-low	107.874	2769.65	1438.76	-4.68209	1.23667	-3.78605	NA	1
TRINITY_DN11435_c0_g1	S2_0mins-wet-high	S6_60mins-drymock-low	91.6053	50.8735	71.2394	0.851251	1.8685	0.455579	NA	1
TRINITY_DN11462_c3_g1	S2_0mins-wet-high	S6_60mins-drymock-low	44.7227	65.133	54.9278	-0.541781	1.70181	-0.318356	NA	1
TRINITY_DN11531_c0_g1	S2_0mins-wet-high	S6_60mins-drymock-low	23.6255	114.93	69.2775	-2.28411	1.50578	-1.5169	NA	1
TRINITY_DN11722_c0_g1	S2_0mins-wet-high	S6_60mins-drymock-low	861.675	1234.68	1048.18	-0.518806	1.26209	-0.411068	NA	1
TRINITY_DN12279_c0_g2	S2_0mins-wet-high	S6_60mins-drymock-low	44.5258	41.2153	42.8706	0.115096	1.58892	0.0724366	NA	1
TRINITY_DN12629_c2_g1	S2_0mins-wet-high	S6_60mins-drymock-low	77.2198	24.0021	50.6109	1.68447	2.15639	0.781153	NA	1
TRINITY_DN12679_c1_g1	S2_0mins-wet-high	S6_60mins-drymock-low	24.4272	29.0723	26.7498	-0.251625	2.23396	-0.112636	NA	1
TRINITY_DN14413_c0_g1	S2_0mins-wet-high	S6_60mins-drymock-low	251.572	3357.57	1804.57	-3.73831	2.23035	-1.67611	NA	1
TRINITY_DN15055_c0_g1	S2_0mins-wet-high	S6_60mins-drymock-low	39.2356	144.278	91.7569	-1.87537	1.50954	-1.24234	NA	1
TRINITY_DN15827_c0_g1	S2_0mins-wet-high	S6_60mins-drymock-low	56.95	84.6544	70.8022	-0.57349	1.28401	-0.44664	NA	1
TRINITY_DN16264_c0_g1	S2_0mins-wet-high	S6_60mins-drymock-low	99.4943	86.7163	93.1053	0.198482	3.11021	0.0638163	NA	1
TRINITY_DN16388_c1_g1	S2_0mins-wet-high	S6_60mins-drymock-low	35.9007	76.6137	56.2572	-1.0902	1.7009	-0.640953	NA	1
TRINITY_DN16752_c1_g1	S2_0mins-wet-high	S6_60mins-drymock-low	29.873	17.0541	23.4636	0.808811	3.73375	0.216621	NA	1
TRINITY_DN17505_c4_g1	S2_0mins-wet-high	S6_60mins-drymock-low	42.1048	65.8538	53.9793	-0.645801	2.34219	-0.275726	NA	1
TRINITY_DN17683_c4_g1	S2_0mins-wet-high	S6_60mins-drymock-low	20.2445	22.423	21.3338	-0.146594	3.7338	-0.0392615	NA	1
TRINITY_DN1871_c0_g1	S2_0mins-wet-high	S6_60mins-drymock-low	37.9506	1619.29	828.621	-5.4131	1.24739	-4.33954	NA	1
TRINITY_DN20390_c1_g1	S2_0mins-wet-high	S6_60mins-drymock-low	182.613	10244.3	5213.47	-5.80992	0.889455	-6.532	NA	1
TRINITY_DN232_c0_g1	S2_0mins-wet-high	S6_60mins-drymock-low	31.9149	166.598	99.2566	-2.37999	1.62159	-1.4677	NA	1
TRINITY_DN23527_c12_g1	S2_0mins-wet-high	S6_60mins-drymock-low	29.873	42.9511	36.412	-0.523219	3.73027	-0.140263	NA	1
TRINITY_DN23593_c1_g2	S2_0mins-wet-high	S6_60mins-drymock-low	75.0528	36.9506	56.0017	1.0222	3.72883	0.274134	NA	1
TRINITY_DN2387_c0_g1	S2_0mins-wet-high	S6_60mins-drymock-low	73.6606	655.412	364.536	-3.15364	0.945203	-3.33647	NA	1
TRINITY_DN2728_c0_g1	S2_0mins-wet-high	S6_60mins-drymock-low	254.32	1259.07	756.697	-2.3072	1.11305	-2.07286	NA	1
TRINITY_DN2729_c3_g2	S2_0mins-wet-high	S6_60mins-drymock-low	32.1411	56.1301	44.1356	-0.804719	3.72952	-0.21577	NA	1
TRINITY_DN2743_c1_g1	S2_0mins-wet-high	S6_60mins-drymock-low	296.934	2899.54	1598.24	-3.28734	1.07893	-3.04685	NA	1
TRINITY_DN2891_c1_g1	S2_0mins-wet-high	S6_60mins-drymock-low	70.7062	229.919	150.313	-1.70048	1.84429	-0.922027	NA	1
TRINITY_DN2944_c5_g1	S2_0mins-wet-high	S6_60mins-drymock-low	26.9104	29.4745	28.1925	-0.128474	2.24603	-0.0572008	NA	1
TRINITY_DN29544_c0_g1	S2_0mins-wet-high	S6_60mins-drymock-low	27.7998	84.1061	55.953	-1.59419	1.86827	-0.853298	NA	1
TRINITY_DN30549_c0_g1	S2_0mins-wet-high	S6_60mins-drymock-low	223.11	1686.59	954.85	-2.91816	1.47299	-1.98112	NA	1
TRINITY_DN3195_c0_g1	S2_0mins-wet-high	S6_60mins-drymock-low	20.1145	82.1731	51.1438	-2.03144	1.51284	-1.3428	NA	1
TRINITY_DN3201_c0_g1	S2_0mins-wet-high	S6_60mins-drymock-low	206.842	1652.93	929.886	-2.99798	1.25683	-2.38535	NA	1
TRINITY_DN3216_c8_g1	S2_0mins-wet-high	S6_60mins-drymock-low	23.7009	18.6332	21.167	0.347531	3.73404	0.093071	NA	1
TRINITY_DN3278_c0_g2	S2_0mins-wet-high	S6_60mins-drymock-low	36.8982	127.747	82.3224	-1.78965	1.51685	-1.17985	NA	1
TRINITY_DN3303_c0_g1	S2_0mins-wet-high	S6_60mins-drymock-low	689.923	2175.79	1432.86	-1.65693	1.00883	-1.64243	NA	1
TRINITY_DN34561_c0_g1	S2_0mins-wet-high	S6_60mins-drymock-low	0.964233	279.401	140.183	-8.18595	1.64099	-4.98843	NA	1
TRINITY_DN3477_c0_g1	S2_0mins-wet-high	S6_60mins-drymock-low	137.133	304.778	220.956	-1.15235	1.45157	-0.793863	NA	1
TRINITY_DN3512_c1_g1	S2_0mins-wet-high	S6_60mins-drymock-low	300.967	12691.4	6496.18	-5.39823	0.903413	-5.97538	NA	1
TRINITY_DN3517_c0_g1	S2_0mins-wet-high	S6_60mins-drymock-low	109.291	57.7207	83.5058	0.924376	1.20036	0.770082	NA	1
TRINITY_DN3651_c0_g2	S2_0mins-wet-high	S6_60mins-drymock-low	43.0739	124.152	83.6128	-1.52778	1.44616	-1.05644	NA	1
TRINITY_DN37697_c1_g1	S2_0mins-wet-high	S6_60mins-drymock-low	41.6369	32.845	37.2409	0.342235	2.33198	0.146757	NA	1
TRINITY_DN3819_c0_g1	S2_0mins-wet-high	S6_60mins-drymock-low	22.5726	46.5017	34.5371	-1.03895	1.8443	-0.563332	NA	1
TRINITY_DN38584_c0_g1	S2_0mins-wet-high	S6_60mins-drymock-low	39.8549	128.021	83.9381	-1.68373	2.15497	-0.781322	NA	1
TRINITY_DN38883_c0_g2	S2_0mins-wet-high	S6_60mins-drymock-low	31.1074	28.3735	29.7404	0.134726	2.29542	0.0586935	NA	1
TRINITY_DN41839_c1_g1	S2_0mins-wet-high	S6_60mins-drymock-low	39.5015	16.7383	28.1199	1.23855	3.73313	0.331772	NA	1
TRINITY_DN4333_c0_g1	S2_0mins-wet-high	S6_60mins-drymock-low	60.1038	71.8041	65.954	-0.257003	2.87052	-0.0895317	NA	1
TRINITY_DN4381_c0_g1	S2_0mins-wet-high	S6_60mins-drymock-low	56.8163	219.383	138.1	-1.94785	1.50165	-1.29714	NA	1
TRINITY_DN46522_c1_g1	S2_0mins-wet-high	S6_60mins-drymock-low	127.059	340.582	233.821	-1.42188	1.31979	-1.07735	NA	1
TRINITY_DN476_c0_g1	S2_0mins-wet-high	S6_60mins-drymock-low	37.7712	1387.79	712.779	-5.19982	1.48961	-3.49072	NA	1
TRINITY_DN4892_c18_g1	S2_0mins-wet-high	S6_60mins-drymock-low	32.8356	18.3174	25.5765	0.842102	3.73308	0.225578	NA	1
TRINITY_DN5073_c0_g1	S2_0mins-wet-high	S6_60mins-drymock-low	24.1514	114.603	69.3774	-2.2418	1.55879	-1.43816	NA	1
TRINITY_DN5287_c1_g1	S2_0mins-wet-high	S6_60mins-drymock-low	73.9386	571.038	322.489	-2.94892	1.47836	-1.99472	NA	1
TRINITY_DN53177_c1_g1	S2_0mins-wet-high	S6_60mins-drymock-low	19.5039	19.8965	19.7002	-0.0279307	3.73452	-0.00747905	NA	1
TRINITY_DN5409_c0_g1	S2_0mins-wet-high	S6_60mins-drymock-low	156.843	3417.63	1787.24	-4.44521	2.07999	-2.13713	NA	1
TRINITY_DN5549_c0_g1	S2_0mins-wet-high	S6_60mins-drymock-low	29.1323	243.428	136.28	-3.06174	3.72845	-0.821181	NA	1
TRINITY_DN57385_c0_g1	S2_0mins-wet-high	S6_60mins-drymock-low	79.1876	54.8013	66.9945	0.53545	1.20558	0.444144	NA	1
TRINITY_DN6025_c0_g1	S2_0mins-wet-high	S6_60mins-drymock-low	21.0128	77.8886	49.4507	-1.89033	2.07084	-0.912833	NA	1
TRINITY_DN61384_c0_g1	S2_0mins-wet-high	S6_60mins-drymock-low	141.197	715.57	428.383	-2.34127	1.23782	-1.89144	NA	1
TRINITY_DN6330_c0_g1	S2_0mins-wet-high	S6_60mins-drymock-low	185.639	1224.39	705.014	-2.72132	1.21379	-2.24199	NA	1
TRINITY_DN6515_c0_g1	S2_0mins-wet-high	S6_60mins-drymock-low	212.782	1270.61	741.694	-2.57797	1.09941	-2.34486	NA	1
TRINITY_DN6678_c0_g1	S2_0mins-wet-high	S6_60mins-drymock-low	46.299	152.813	99.5559	-1.72329	1.47784	-1.16609	NA	1
TRINITY_DN7148_c0_g1	S2_0mins-wet-high	S6_60mins-drymock-low	24.4219	28.7319	26.5769	-0.232773	2.38935	-0.0974211	NA	1
TRINITY_DN76053_c0_g1	S2_0mins-wet-high	S6_60mins-drymock-low	200.115	145.27	172.693	0.461888	1.00787	0.458282	NA	1
TRINITY_DN7625_c0_g1	S2_0mins-wet-high	S6_60mins-drymock-low	179.99	33.6402	106.815	2.42067	3.7284	0.649251	NA	1
TRINITY_DN76394_c2_g1	S2_0mins-wet-high	S6_60mins-drymock-low	21.9727	17.3699	19.6713	0.33963	3.73473	0.0909385	NA	1
TRINITY_DN76529_c0_g1	S2_0mins-wet-high	S6_60mins-drymock-low	22.4665	21.7914	22.1289	0.0446879	3.73349	0.0119695	NA	1
TRINITY_DN7820_c0_g1	S2_0mins-wet-high	S6_60mins-drymock-low	17.0348	33.9248	25.4798	-0.994417	3.73315	-0.266375	NA	1
TRINITY_DN7994_c7_g1	S2_0mins-wet-high	S6_60mins-drymock-low	21.7258	33.0978	27.4118	-0.604595	2.98404	-0.202609	NA	1
TRINITY_DN8090_c0_g1	S2_0mins-wet-high	S6_60mins-drymock-low	274.809	1777.67	1026.24	-2.69343	1.20201	-2.24077	NA	1
TRINITY_DN81517_c0_g1	S2_0mins-wet-high	S6_60mins-drymock-low	33.8737	29.6868	31.7802	0.190573	2.35143	0.0810454	NA	1
TRINITY_DN8580_c0_g4	S2_0mins-wet-high	S6_60mins-drymock-low	23.7844	15.7288	19.7566	0.595356	3.73501	0.159399	NA	1
TRINITY_DN87927_c0_g1	S2_0mins-wet-high	S6_60mins-drymock-low	7.2667	611.038	309.152	-6.38779	1.41233	-4.52287	NA	1
TRINITY_DN88693_c0_g1	S2_0mins-wet-high	S6_60mins-drymock-low	172.418	3027.5	1599.96	-4.13402	1.27071	-3.25332	NA	1
TRINITY_DN9022_c0_g1	S2_0mins-wet-high	S6_60mins-drymock-low	1381.35	10304.7	5843.03	-2.89914	1.5436	-1.87817	NA	1
TRINITY_DN9062_c0_g1	S2_0mins-wet-high	S6_60mins-drymock-low	56.2292	1587.01	821.62	-4.8241	1.19512	-4.0365	NA	1
TRINITY_DN93562_c0_g1	S2_0mins-wet-high	S6_60mins-drymock-low	22.3855	517.549	269.967	-4.52994	1.15721	-3.91454	NA	1
TRINITY_DN93748_c0_g1	S2_0mins-wet-high	S6_60mins-drymock-low	44.9329	27.4761	36.2045	0.709697	3.73055	0.190239	NA	1
TRINITY_DN9378_c0_g1	S2_0mins-wet-high	S6_60mins-drymock-low	23.8779	103.333	63.6053	-2.10936	1.86909	-1.12855	NA	1
TRINITY_DN94023_c0_g1	S2_0mins-wet-high	S6_60mins-drymock-low	688.861	361.95	525.405	0.929337	1.24493	0.746497	NA	1
TRINITY_DN94083_c2_g1	S2_0mins-wet-high	S6_60mins-drymock-low	23.2071	20.8439	22.0255	0.15553	3.73356	0.0416573	NA	1
TRINITY_DN94170_c0_g1	S2_0mins-wet-high	S6_60mins-drymock-low	55.147	89.9775	72.5622	-0.705958	1.26753	-0.556958	NA	1
