## Supplemental Dataset S5 for "Conditional Stomatal Closure in a Fern Shares Molecular Features with Flowering Plant Active Stomatal Responses" (part 7 of 50)

### Sheet: Drypretreated+lowhumidity(mock) (continued)
Comparison of transcript abundance between dry-pretreated C. richardii fronds at 0 minutes (SampleA) and after 60 minutes low humidity + mock treatment (SampleB)- stomatal closure induced.
TRINITY_DN67282_c0_g1	S1_0mins-dry-high	S6_60mins-drymock-low	404.091	426.759	415.425	-0.0822444	0.145576	-0.564959	0.572102	0.84026		AT4G02195, AT5G26980, AT3G05710	syntaxin of plants 42, Encodes a member of SYP4 Gene Family that is a plant ortholog of the Tlg2/syntaxin16 Qa-SNARE. Together with SYP43, it regulates the secretory and vacuolar transport pathways in the post-Golgi network and maintains the morphology of the Golgi apparatus and TGN and is required for extracellular resistance responses to a fungal pathogen.; syntaxin of plants 41, member of SYP4 Gene Family; syntaxin of plants 43, Encodes a member of SYP4 Gene Family that is a plant ortholog of the Tlg2/syntaxin16 Qa-SNARE. Together with SYP42, it regulates the secretory and vacuolar transport pathways in the post-Golgi network and maintains the morphology of the Golgi apparatus and TGN and is required for extracellular resistance responses to a fungal pathogen.
TRINITY_DN9930_c1_g1	S1_0mins-dry-high	S6_60mins-drymock-low	42.1099	32.4572	37.2836	0.380919	0.674291	0.564918	0.572129	0.84026
TRINITY_DN27849_c0_g1	S1_0mins-dry-high	S6_60mins-drymock-low	34008	30780.2	32394.1	0.14391	0.254747	0.564911	0.572135	0.84026		~AGT16576.1
TRINITY_DN5980_c1_g1	S1_0mins-dry-high	S6_60mins-drymock-low	479.44	436.958	458.199	0.136882	0.242321	0.564879	0.572156	0.84026		AT5G47750, AT4G26610, AT5G55910, AT3G27580, AT2G44830	D6 protein kinase like 2; D6 protein kinase like 1; D6 protein kinase, D6PK is a protein kinase involved that plays a role in polar auxin transport. Most likely acts redundantly with the related proteins: D6PKL1,D6PKL2,and D6PKL3. PIN1 is a target of D6PK phosphorylation.; Protein kinase superfamily protein, a member of a subfamily of Ser/Thr PKs in plants.; Protein kinase superfamily protein
TRINITY_DN7819_c0_g1	S1_0mins-dry-high	S6_60mins-drymock-low	109.343	145.866	127.605	-0.417847	0.739727	-0.564866	0.572165	0.84026		~WP_129259263.1
TRINITY_DN9394_c4_g1	S1_0mins-dry-high	S6_60mins-drymock-low	321.754	264.059	292.907	0.288093	0.510058	0.564825	0.572193	0.84026
TRINITY_DN54288_c0_g1	S1_0mins-dry-high	S6_60mins-drymock-low	249.677	219.104	234.391	0.191764	0.339627	0.56463	0.572325	0.840396		~EFJ06518.1
TRINITY_DN3914_c0_g1	S1_0mins-dry-high	S6_60mins-drymock-low	2816.43	2690.22	2753.32	0.0670115	0.118717	0.564463	0.572439	0.840452		AT2G27680	NAD(P)-linked oxidoreductase superfamily protein
TRINITY_DN7105_c1_g2	S1_0mins-dry-high	S6_60mins-drymock-low	408.437	344.992	376.715	0.243043	0.43058	0.564456	0.572444	0.840452
TRINITY_DN84543_c0_g1	S1_0mins-dry-high	S6_60mins-drymock-low	97.6752	87.1539	92.4145	0.166659	0.295297	0.564378	0.572497	0.840471		~XP_024533988.1
TRINITY_DN338_c2_g1	S1_0mins-dry-high	S6_60mins-drymock-low	172.77	210.85	191.81	-0.284903	0.504883	-0.564294	0.572554	0.840495
TRINITY_DN11465_c0_g1	S1_0mins-dry-high	S6_60mins-drymock-low	63.2718	81.189	72.2304	-0.361483	0.640774	-0.564135	0.572662	0.840555
TRINITY_DN5489_c0_g1	S1_0mins-dry-high	S6_60mins-drymock-low	310.694	327.847	319.27	-0.0824183	0.146113	-0.56407	0.572706	0.840555		AT4G33945	ARM repeat superfamily protein
TRINITY_DN15425_c0_g1	S1_0mins-dry-high	S6_60mins-drymock-low	1090.48	1041.67	1066.08	0.0658515	0.116747	0.564052	0.572719	0.840555		AT2G25330, AT2G25320	TRAF-like family protein; TRAF-like family protein
TRINITY_DN71595_c0_g2	S1_0mins-dry-high	S6_60mins-drymock-low	61.0546	30.6863	45.8705	0.992172	1.75917	0.563999	0.572755	0.840555
TRINITY_DN7309_c0_g1	S1_0mins-dry-high	S6_60mins-drymock-low	529.472	495.885	512.678	0.090433	0.160386	0.563846	0.572859	0.840597		AT4G13270, AT1G52330	Late embryogenesis abundant (LEA) hydroxyproline-rich glycoprotein family; Late embryogenesis abundant (LEA) hydroxyproline-rich glycoprotein family
TRINITY_DN1236_c0_g1	S1_0mins-dry-high	S6_60mins-drymock-low	425.511	361.851	393.681	0.234068	0.415148	0.563817	0.572878	0.840597		ATMG00750	GAG/POL/ENV polyprotein
TRINITY_DN13849_c0_g1	S1_0mins-dry-high	S6_60mins-drymock-low	530.138	494.477	512.308	0.0994988	0.176485	0.56378	0.572904	0.840597		~XP_024366607.1
TRINITY_DN7277_c0_g1	S1_0mins-dry-high	S6_60mins-drymock-low	777.568	736.087	756.827	0.0793244	0.140731	0.563661	0.572985	0.840601		AT2G46020	transcription regulatory protein SNF2, putative, Encodes a SWI/SNF chromatin remodeling ATPase that upregulates transcription of all three CUC genes and is involved in the formation and/or maintenance of boundary cells during embryogenesis. Also mediates repression of expression of seed storage proteins in vegetative tissues. Interacts strongly with AtSWI3C, also with AtSWI3B, but not with AtSWI3A or AtSWI3D.
TRINITY_DN4297_c1_g2	S1_0mins-dry-high	S6_60mins-drymock-low	147.45	132.888	140.169	0.159834	0.283567	0.563657	0.572988	0.840601		AT5G41480	Folylpolyglutamate synthetase family protein, Encodes a dihydrofolate synthetase based on yeast complementation experiments. This protein is involved in folate biosynthesis.
TRINITY_DN3497_c0_g1	S1_0mins-dry-high	S6_60mins-drymock-low	470.328	446.479	458.403	0.0776708	0.137825	0.563548	0.573062	0.840601		AT4G10710	global transcription factor C, encodes a component of the FAcilitates Chromatin Transcription (FACT) complex, SPT16.Along with SSRP1 binds to the promoter of FLC.
TRINITY_DN3708_c0_g2	S1_0mins-dry-high	S6_60mins-drymock-low	96.9307	76.6879	86.8093	0.341407	0.605937	0.563436	0.573138	0.840601
TRINITY_DN2435_c0_g1	S1_0mins-dry-high	S6_60mins-drymock-low	2524.3	2646.83	2585.57	-0.0680805	0.120831	-0.563435	0.573139	0.840601
TRINITY_DN8191_c1_g1	S1_0mins-dry-high	S6_60mins-drymock-low	160.509	139.018	149.763	0.209678	0.372151	0.563422	0.573148	0.840601
TRINITY_DN5021_c0_g1	S1_0mins-dry-high	S6_60mins-drymock-low	670.241	710.853	690.547	-0.0865705	0.153672	-0.563344	0.5732	0.840619		~RYA38785.1
TRINITY_DN6109_c3_g1	S1_0mins-dry-high	S6_60mins-drymock-low	194.589	124.141	159.365	0.64953	1.15315	0.563265	0.573254	0.840634
TRINITY_DN1922_c0_g1	S1_0mins-dry-high	S6_60mins-drymock-low	141.682	127.64	134.661	0.153197	0.272005	0.563211	0.573291	0.840634		AT1G17330	Metal-dependent phosphohydrolase
TRINITY_DN49095_c1_g1	S1_0mins-dry-high	S6_60mins-drymock-low	1387.82	1206.08	1296.95	0.201913	0.358611	0.563043	0.573406	0.840696
TRINITY_DN8691_c0_g1	S1_0mins-dry-high	S6_60mins-drymock-low	163.208	151.767	157.488	0.102698	0.182401	0.563031	0.573414	0.840696		AT3G45890	Protein of unknown function, DUF647, Encodes RUS1 (root UVB sensitive 1), a protein that contains DUF647 (domain of unknown function 647), a domain highly conserved in eukaryotes. The primary root of rus1 is hypersensitive to very low-fluence-rate (VLF) UVB.
TRINITY_DN19953_c0_g1	S1_0mins-dry-high	S6_60mins-drymock-low	111.668	88.0368	99.8523	0.346695	0.615916	0.562893	0.573508	0.840735
TRINITY_DN1931_c1_g1	S1_0mins-dry-high	S6_60mins-drymock-low	818.074	735.459	776.767	0.155361	0.276014	0.562874	0.57352	0.840735		~AT1G22180, AT1G75170, AT4G08690, AT4G36640	Sec14p-like phosphatidylinositol transfer family protein; Sec14p-like phosphatidylinositol transfer family protein; Sec14p-like phosphatidylinositol transfer family protein; Sec14p-like phosphatidylinositol transfer family protein
TRINITY_DN6212_c0_g1	S1_0mins-dry-high	S6_60mins-drymock-low	1305.82	1203.8	1254.81	0.118029	0.209729	0.562768	0.573593	0.840772		AT4G16830, AT4G17520	Hyaluronan / mRNA binding family; Hyaluronan / mRNA binding family
TRINITY_DN4333_c0_g2	S1_0mins-dry-high	S6_60mins-drymock-low	484.08	512.141	498.111	-0.0860475	0.152925	-0.562677	0.573655	0.840772		AT2G46180, AT3G61570	golgin candidate 4, This gene is predicted to encode a protein that functions as a Golgi apparatus structural component known as a golgin in mammals and yeast. A fluorescently-tagged version of GC4 co-localizes with Golgi markers, and this localization appears to be replicated using the C-terminal (169 aa) portion of the protein.; GRIP-related ARF-binding domain-containing protein 1, This gene is predicted to encode a protein that functions as a Golgi apparatus structural component known as a golgin in mammals and yeast. A fluorescently-tagged version of GC3 co-localizes with Golgi markers, and this localization appears to be replicated using the C-terminal (161 aa) portion of the protein.
TRINITY_DN4645_c3_g1	S1_0mins-dry-high	S6_60mins-drymock-low	12874.4	11615.5	12245	0.148466	0.263864	0.56266	0.573666	0.840772
TRINITY_DN11927_c0_g1	S1_0mins-dry-high	S6_60mins-drymock-low	677.409	710.023	693.716	-0.0681704	0.121239	-0.562282	0.573924	0.841056		AT2G20050	protein serine/threonine phosphatases;protein kinases;catalytics;cAMP-dependent protein kinase regulators;ATP binding;protein serine/threonine phosphatases
TRINITY_DN67910_c0_g1	S1_0mins-dry-high	S6_60mins-drymock-low	270.311	242.568	256.44	0.157992	0.28101	0.562228	0.573961	0.841056
TRINITY_DN10984_c0_g1	S1_0mins-dry-high	S6_60mins-drymock-low	365.138	342.185	353.661	0.0950957	0.16915	0.562198	0.573981	0.841056		AT5G12320	ankyrin repeat family protein
TRINITY_DN7536_c0_g1	S1_0mins-dry-high	S6_60mins-drymock-low	423.891	397.799	410.845	0.0929588	0.165387	0.562067	0.57407	0.841121		AT4G15840	BTB/POZ domain-containing protein
TRINITY_DN8729_c0_g1	S1_0mins-dry-high	S6_60mins-drymock-low	148.33	134.682	141.506	0.14314	0.254699	0.561996	0.574118	0.841121		AT3G59490
TRINITY_DN76960_c0_g1	S1_0mins-dry-high	S6_60mins-drymock-low	752.717	811.712	782.215	-0.108291	0.192704	-0.561956	0.574146	0.841121		AT3G09210	plastid transcriptionally active 13
TRINITY_DN15028_c0_g2	S1_0mins-dry-high	S6_60mins-drymock-low	99.8469	117.875	108.861	-0.23862	0.424672	-0.561894	0.574189	0.841125
TRINITY_DN35475_c0_g1	S1_0mins-dry-high	S6_60mins-drymock-low	63.9197	36.6076	50.2637	0.80691	1.43647	0.56173	0.5743	0.841192		~AT1G36095, AT1G79740, AT3G22220, AT4G15020, AT5G33406	DNA binding; hAT transposon superfamily; hAT transposon superfamily; hAT transposon superfamily; hAT dimerisation domain-containing protein / transposase-related
TRINITY_DN5283_c0_g1	S1_0mins-dry-high	S6_60mins-drymock-low	937.73	999.077	968.403	-0.0940379	0.167414	-0.561708	0.574315	0.841192		AT5G26667, AT3G60961, AT3G60180	P-loop containing nucleoside triphosphate hydrolases superfamily protein, encodes a uridine 5'-monophosphate (UMP)/cytidine 5'-monophosphate (CMP) kinase.; P-loop containing nucleoside triphosphate hydrolases superfamily protein; P-loop containing nucleoside triphosphate hydrolases superfamily protein
TRINITY_DN5009_c0_g1	S1_0mins-dry-high	S6_60mins-drymock-low	465.59	426.003	445.797	0.129827	0.231199	0.561537	0.574432	0.841304		AT1G69210, AT1G77122	Uncharacterised protein family UPF0090; Uncharacterised protein family UPF0090
TRINITY_DN34032_c0_g2	S1_0mins-dry-high	S6_60mins-drymock-low	159.191	244.396	201.793	-0.616671	1.09892	-0.561162	0.574687	0.841553		~AT5G02500	heat shock cognate protein 70-1, encodes a member of heat shock protein 70 family.
TRINITY_DN81636_c0_g1	S1_0mins-dry-high	S6_60mins-drymock-low	1890.38	1962.26	1926.32	-0.0546436	0.0973768	-0.561156	0.574691	0.841553		AT2G39970	Mitochondrial substrate carrier family protein, Encodes peroxisomal membrane protein 38 (PMP38). Mutation in this protein results in enlargement of peroxisomes. Delivers NAD+ for optimal fatty acid degradation during storage oil mobilization.
TRINITY_DN63003_c0_g1	S1_0mins-dry-high	S6_60mins-drymock-low	97.0969	84.7717	90.9343	0.188723	0.336338	0.56111	0.574722	0.841553
TRINITY_DN11806_c0_g1	S1_0mins-dry-high	S6_60mins-drymock-low	910.038	950.381	930.209	-0.0641354	0.114343	-0.560903	0.574864	0.841702		AT3G06140, AT5G19080, AT5G03200, AT3G09770, AT3G53410	RING/U-box superfamily protein, Paralog of LOG2 (At3g09770), a ubiquitin ligase that regulates amino acid export.; RING/U-box superfamily protein, Paralog of LOG2 (At3g09770), a ubiquitin ligase that regulates amino acid export.; RING/U-box superfamily protein, Paralog of LOG2 (At3g09770), a ubiquitin ligase that regulates amino acid export.; RING/U-box superfamily protein, Encodes a ubiquitin E3 ligase LOG2 (LOSS OF GDU2). Required for GLUTAMINE DUMPER1(GDU1)-induced amino secretion.; RING/U-box superfamily protein, Paralog of LOG2 (At3g09770), a ubiquitin ligase that regulates amino acid export.
TRINITY_DN82059_c0_g1	S1_0mins-dry-high	S6_60mins-drymock-low	277.127	248.677	262.902	0.162665	0.290048	0.560821	0.57492	0.841725		AT5G26960	Galactose oxidase/kelch repeat superfamily protein
TRINITY_DN12584_c0_g2	S1_0mins-dry-high	S6_60mins-drymock-low	27.0017	41.405	34.2033	-0.626687	1.11778	-0.560652	0.575035	0.841835		~ATMG00240, ATMG00810, ATMG00820	Gag-Pol-related retrotransposon family protein; DNA/RNA polymerases superfamily protein; Reverse transcriptase (RNA-dependent DNA polymerase)
TRINITY_DN8170_c0_g1	S1_0mins-dry-high	S6_60mins-drymock-low	88.4729	74.4551	81.464	0.245595	0.438145	0.560535	0.575115	0.841892
TRINITY_DN5179_c0_g1	S1_0mins-dry-high	S6_60mins-drymock-low	191.915	206.484	199.2	-0.11127	0.198536	-0.56045	0.575173	0.841918		AT3G62190	Chaperone DnaJ-domain superfamily protein
TRINITY_DN4745_c0_g1	S1_0mins-dry-high	S6_60mins-drymock-low	167.258	178.282	172.77	-0.0944956	0.168629	-0.560377	0.575223	0.841932		AT5G56240, AT5G56250	hapless 8
TRINITY_DN6667_c0_g1	S1_0mins-dry-high	S6_60mins-drymock-low	131.581	142.889	137.235	-0.123095	0.219703	-0.560278	0.57529	0.841972		AT5G17460
TRINITY_DN9967_c0_g2	S1_0mins-dry-high	S6_60mins-drymock-low	816.904	875.13	846.017	-0.10108	0.180482	-0.560054	0.575443	0.842137		AT3G26680	DNA repair metallo-beta-lactamase family protein, Involved in a SNM-dependent recombinational repair process of oxidatively induced DNA damage.
TRINITY_DN1374_c1_g1	S1_0mins-dry-high	S6_60mins-drymock-low	660.478	747.935	704.207	-0.178417	0.318636	-0.55994	0.57552	0.842161		~AT3G02230, AT3G08900, AT5G15650, AT5G16510, AT5G50750	reversibly glycosylated polypeptide 1, RGP1 is a UDP-arabinose mutase that catalyzes the interconversion between the pyranose and furanose forms of UDP-L-arabinose. It appears to be required for proper cell wall formation. rgp1/rgp2 (at5g15650) double mutants have a male gametophyte lethal phenotype. RGP1 fusion proteins can be found in the cytosol and peripherally associated with the Golgi apparatus.; reversibly glycosylated polypeptide 3, RGP3 is a UDP-arabinose mutase that catalyzes the interconversion between the pyranose and furanose forms of UDP-L-arabinose. It is a reversibly autoglycosylated protein. Fluorescently-tagged RGP3 is found in the cytosol and associated with Golgi-like particles when expressed in tobacco leaves. An RGP3-YFP fusion protein under the control a native promoter can be found in the endosperm of Arabidopsis embryos during the linear and bent cotyledon stages of development.; reversibly glycosylated polypeptide 2, RGP2 is a UDP-arabinose mutase that catalyzes the interconversion between the pyranose and furanose forms of UDP-L-arabinose. It appears to be required for proper cell wall formation. rgp1(at3g02230)/rgp2 double mutants have a male gametophyte lethal phenotype. RGP2 fusion proteins can be found in the cytosol and peripherally associated with the Golgi apparatus. RGP2 was originally identified as Reversibly Glycosylated Polypeptide-2. Constitutive expression in tobacco impairs plant development and virus spread.; Alpha-1,4-glucan-protein synthase family protein, RGP5 is a member of the reversably-glycosylated family of proteins. Analyses using tagged RGP5 suggest that it is present in the cytosol and in association with the Golgi apparatus. Recombinant RGP5 does not have UDP-arabinose mutase activity based on an in vitro assay even though the related RGP1, RGP2, and RGP3 proteins do have activity in the same assay. RGP5 can form complexes with RGP1 and RGP2.; reversibly glycosylated polypeptide 4, RGP4 is a reversibly glycosylated polypeptide. Analyses using tagged RGP4 suggest that it is present in the cytosol and in association with the Golgi apparatus. Recombinant RGP4 does not have UDP-arabinose mutase activity based on an in vitro assay even though the related RGP1, RGP2, and RGP3 proteins do have activity in the same assay. RGP4 can form complexes with RGP1 and RGP2. RGP4 is expressed during seed development.
TRINITY_DN7388_c0_g1	S1_0mins-dry-high	S6_60mins-drymock-low	1326.74	1425.32	1376.03	-0.104512	0.186659	-0.559911	0.57554	0.842161		AT1G10950	transmembrane nine 1, Encodes an Arabidopsis Transmembrane nine (TMN) protein. Transmembrane nine (TM9) proteins are localized in the secretory pathway of eukaryotic cells and are involved in cell adhesion and phagocytosis.
TRINITY_DN11614_c0_g2	S1_0mins-dry-high	S6_60mins-drymock-low	2622.32	2818.28	2720.3	-0.104051	0.185917	-0.559666	0.575707	0.842347		AT3G09680, AT5G02960	Ribosomal protein S12/S23 family protein; Ribosomal protein S12/S23 family protein
TRINITY_DN2149_c1_g1	S1_0mins-dry-high	S6_60mins-drymock-low	369.644	464.585	417.115	-0.330267	0.590201	-0.559584	0.575763	0.84237
TRINITY_DN7112_c0_g1	S1_0mins-dry-high	S6_60mins-drymock-low	569.278	600.679	584.978	-0.0752297	0.134484	-0.559397	0.575891	0.84245		AT4G02790	GTP-binding family protein
TRINITY_DN12183_c0_g1	S1_0mins-dry-high	S6_60mins-drymock-low	635.558	683.813	659.686	-0.108432	0.193841	-0.559386	0.575898	0.84245
TRINITY_DN46551_c0_g1	S1_0mins-dry-high	S6_60mins-drymock-low	30.6468	58.4249	44.5358	-0.934012	1.67041	-0.559152	0.576058	0.842625		~ATMG00240, ATMG00810, ATMG00820	Gag-Pol-related retrotransposon family protein; DNA/RNA polymerases superfamily protein; Reverse transcriptase (RNA-dependent DNA polymerase)
TRINITY_DN71751_c0_g1	S1_0mins-dry-high	S6_60mins-drymock-low	1224.69	1289.91	1257.3	-0.0755316	0.135143	-0.558901	0.576229	0.842731		AT5G32450, AT5G16840, AT4G17720, AT5G46870, AT1G67950	RNA binding (RRM/RBD/RNP motifs) family protein; binding partner of acd11 1; RNA-binding (RRM/RBD/RNP motifs) family protein; RNA-binding (RRM/RBD/RNP motifs) family protein; RNA-binding (RRM/RBD/RNP motifs) family protein
TRINITY_DN8395_c0_g1	S1_0mins-dry-high	S6_60mins-drymock-low	1139.89	1082.87	1111.38	0.0740287	0.132455	0.558896	0.576233	0.842731		AT3G16650, AT4G15900	Transducin/WD40 repeat-like superfamily protein; pleiotropic regulatory locus 1, Mutations confer hypersensitivity to glucose and sucrose and augments sensitivity to cytokinin, ethylene, ABA and auxin. Encodes a nuclear WD40 protein that is imported into the nucleus. Essential for plant innate immunity. Interacts with MOS4 and AtCDC5. It is also predicted to have two DWD motifs. It can bind to DDB1a in Y2H assays, and DDB1b in co-IP assays, and may be involved in the formation of a CUL4-based E3 ubiquitin ligase, and may affect the stability of AKIN10.
TRINITY_DN6585_c0_g1	S1_0mins-dry-high	S6_60mins-drymock-low	622.111	591.201	606.656	0.0726627	0.130018	0.558868	0.576252	0.842731		AT4G31120	SHK1 binding protein 1, Involved in vernalization. Required for epigenetic silencing of FLC, and for vernalization-mediated histone modification.
TRINITY_DN28241_c0_g1	S1_0mins-dry-high	S6_60mins-drymock-low	39.7243	55.1495	47.4369	-0.478553	0.856564	-0.558689	0.576374	0.842785
TRINITY_DN4764_c0_g1	S1_0mins-dry-high	S6_60mins-drymock-low	313.03	344.965	328.998	-0.141217	0.25277	-0.558679	0.576381	0.842785		AT3G16990	Haem oxygenase-like, multi-helical
TRINITY_DN3712_c0_g1	S1_0mins-dry-high	S6_60mins-drymock-low	378.361	412.468	395.414	-0.126477	0.226422	-0.558591	0.576441	0.842785		AT4G02860, AT1G03210, AT4G02850	Phenazine biosynthesis PhzC/PhzF protein; Phenazine biosynthesis PhzC/PhzF protein; phenazine biosynthesis PhzC/PhzF family protein
TRINITY_DN8198_c1_g1	S1_0mins-dry-high	S6_60mins-drymock-low	137.652	106.914	122.283	0.367481	0.657886	0.558578	0.57645	0.842785		~ATMG00850	DNA/RNA polymerases superfamily protein
TRINITY_DN37402_c10_g1	S1_0mins-dry-high	S6_60mins-drymock-low	78.1997	31.027	54.6134	1.33451	2.38993	0.558389	0.576578	0.84281
TRINITY_DN505_c0_g1	S1_0mins-dry-high	S6_60mins-drymock-low	309.452	342.245	325.848	-0.146109	0.261688	-0.558334	0.576616	0.84281		AT2G27610, AT5G13230, AT4G33170, AT5G09950, AT4G13650	Tetratricopeptide repeat (TPR)-like superfamily protein; Tetratricopeptide repeat (TPR)-like superfamily protein; Tetratricopeptide repeat (TPR)-like superfamily protein; Tetratricopeptide repeat (TPR)-like superfamily protein, Encodes a DYW-class PPR protein required for RNA editing at four sites in mitochondria of A. thaliana.; Pentatricopeptide repeat (PPR) superfamily protein
TRINITY_DN10641_c0_g1	S1_0mins-dry-high	S6_60mins-drymock-low	324.347	265.345	294.846	0.288652	0.517066	0.55825	0.576674	0.84281		~AT5G24490	30S ribosomal protein, putative
TRINITY_DN5682_c0_g2	S1_0mins-dry-high	S6_60mins-drymock-low	93.3404	74.2136	83.777	0.328671	0.588755	0.558248	0.576675	0.84281		~ATMG00300	Gag-Pol-related retrotransposon family protein
TRINITY_DN9036_c0_g1	S1_0mins-dry-high	S6_60mins-drymock-low	58.2732	77.1296	67.7014	-0.395352	0.708226	-0.558229	0.576688	0.84281		~AT1G31770, AT1G71960, AT3G25620, AT3G52310, AT4G27420, AT5G06530	ATP-binding cassette 14; ATP-binding casette family G25, Encodes a plasma membrane localized ABC transporter involved in abscisic acid transport and responses.; ABC-2 type transporter family protein; ABC-2 type transporter family protein; ABC-2 type transporter family protein; ABC-2 type transporter family protein, Encodes ABCG22, an ABC transporter gene. Mutation results in increased water transpiration and drought susceptibility.
TRINITY_DN19940_c2_g1	S1_0mins-dry-high	S6_60mins-drymock-low	55.1598	28.3407	41.7503	0.958855	1.71779	0.55819	0.576714	0.84281		~ATMG00710	Polynucleotidyl transferase, ribonuclease H-like superfamily protein
TRINITY_DN5842_c0_g1	S1_0mins-dry-high	S6_60mins-drymock-low	61.2753	82.5331	71.9042	-0.425714	0.762763	-0.558121	0.576762	0.84281	NAC	~AT5G46590	NAC domain containing protein 96
TRINITY_DN988_c2_g2	S1_0mins-dry-high	S6_60mins-drymock-low	2125.61	2622.02	2373.82	-0.302778	0.542578	-0.558036	0.57682	0.84281		~AT1G27420, AT1G55270, AT1G67480	Galactose oxidase/kelch repeat superfamily protein; Galactose oxidase/kelch repeat superfamily protein; Galactose oxidase/kelch repeat superfamily protein
TRINITY_DN5192_c0_g1	S1_0mins-dry-high	S6_60mins-drymock-low	209.175	234.313	221.744	-0.164456	0.294712	-0.558022	0.576829	0.84281		AT1G02145	homolog of asparagine-linked glycosylation 12
TRINITY_DN16810_c0_g1	S1_0mins-dry-high	S6_60mins-drymock-low	159.46	122.954	141.207	0.373959	0.670268	0.557925	0.576896	0.842848		~RKP33371.1
TRINITY_DN8497_c0_g1	S1_0mins-dry-high	S6_60mins-drymock-low	504.852	545.99	525.421	-0.1155	0.207051	-0.557832	0.576959	0.842883		AT5G17990	tryptophan biosynthesis 1, Encodes the tryptophan biosynthetic enzyme phosphoribosylanthranilate transferase (PAT1, called trpD in bacteria). Converts anthranilate and phosphoribosylpyrophosphate into phosphoribosylanthranilate and inorganic pyrophosphate.
TRINITY_DN49985_c1_g1	S1_0mins-dry-high	S6_60mins-drymock-low	45.7709	33.0345	39.4027	0.47922	0.859546	0.557527	0.577167	0.843047
TRINITY_DN9495_c0_g1	S1_0mins-dry-high	S6_60mins-drymock-low	2172.72	2031.82	2102.27	0.096471	0.173048	0.557481	0.577199	0.843047		AT5G12120, AT2G26920	Ubiquitin-associated/translation elongation factor EF1B protein; Ubiquitin-associated/translation elongation factor EF1B protein
TRINITY_DN5649_c0_g1	S1_0mins-dry-high	S6_60mins-drymock-low	480.757	457.046	468.902	0.0716697	0.128565	0.557459	0.577214	0.843047		AT1G08750	Peptidase C13 family
TRINITY_DN2155_c0_g3	S1_0mins-dry-high	S6_60mins-drymock-low	583.566	633.372	608.469	-0.121369	0.21773	-0.557431	0.577233	0.843047		AT3G13050	Major facilitator superfamily protein, Encodes a plant nicotinate transporter than can also transport trigonelline (N-methylnicotinate).
TRINITY_DN63596_c0_g1	S1_0mins-dry-high	S6_60mins-drymock-low	323.495	345.884	334.689	-0.100946	0.181114	-0.55736	0.577281	0.843059		AT4G39820	Tetratricopeptide repeat (TPR)-like superfamily protein
TRINITY_DN36376_c0_g1	S1_0mins-dry-high	S6_60mins-drymock-low	57.3883	65.699	61.5436	-0.19979	0.358589	-0.557157	0.57742	0.843202		~EFJ25123.1
TRINITY_DN36533_c0_g1	S1_0mins-dry-high	S6_60mins-drymock-low	6628.36	5947.64	6288	0.156574	0.281211	0.556784	0.577675	0.843516
TRINITY_DN32995_c0_g1	S1_0mins-dry-high	S6_60mins-drymock-low	741.312	902.044	821.678	-0.282429	0.507306	-0.556723	0.577717	0.843518
TRINITY_DN9032_c0_g1	S1_0mins-dry-high	S6_60mins-drymock-low	508.951	474.23	491.591	0.105918	0.190294	0.556598	0.577802	0.843584	B3 superfamily: B3	AT4G30080, AT2G28350	auxin response factor 16, Involved in root cap cell differentiation. Gene expression is regulated by mir160.Located in the nucleus.; auxin response factor 10, Involved in root cap cell differentiation.
TRINITY_DN1988_c0_g1	S1_0mins-dry-high	S6_60mins-drymock-low	1333.81	1235.75	1284.78	0.10934	0.19652	0.556382	0.57795	0.843604		~AT3G08820	Pentatricopeptide repeat (PPR) superfamily protein
TRINITY_DN58704_c0_g1	S1_0mins-dry-high	S6_60mins-drymock-low	242.994	258.446	250.72	-0.0958209	0.172256	-0.556272	0.578025	0.843604		AT4G21010, AT4G20330	Transcription initiation factor TFIIE, beta subunit; Transcription initiation factor TFIIE, beta subunit
TRINITY_DN8540_c0_g1	S1_0mins-dry-high	S6_60mins-drymock-low	147.229	158.59	152.91	-0.11649	0.209425	-0.556237	0.578049	0.843604		AT5G64910, AT5G10010
TRINITY_DN3550_c0_g1	S1_0mins-dry-high	S6_60mins-drymock-low	837.82	870.37	854.095	-0.0526612	0.0946781	-0.556213	0.578065	0.843604		~AT5G38900	Thioredoxin superfamily protein
TRINITY_DN11470_c1_g1	S1_0mins-dry-high	S6_60mins-drymock-low	3519.11	3166.79	3342.95	0.152682	0.27452	0.556177	0.57809	0.843604		AT4G35450, AT2G17390	ankyrin repeat-containing protein 2, Involved in targeting of chloroplast outer membrane proteins to the chloroplast. Double mutants of AKR2A and the highly homologous AKR2B have yellow leaves, significantly reduced chloroplast proteins, and no thylakoid membranes.; ankyrin repeat-containing 2B, Highly homologous to AKR2A. Involved in chloroplast biogenesis. Double mutants of AKR2A and AKR2B have yellow leaves, significantly reduced chloroplast proteins, and no thylakoid membranes.
TRINITY_DN2275_c2_g1	S1_0mins-dry-high	S6_60mins-drymock-low	816.339	784.527	800.433	0.0567561	0.102051	0.556153	0.578107	0.843604		AT1G22660	Polynucleotide adenylyltransferase family protein
TRINITY_DN8422_c0_g1	S1_0mins-dry-high	S6_60mins-drymock-low	683.862	721.132	702.497	-0.0795482	0.14305	-0.556085	0.578153	0.843604		AT1G54490	exoribonuclease 4, Involved in the ethylene response. XRN4 does not appear to regulate ethylene signaling via an RNA-INDUCED SILENCING COMPLEX-based RNA silencing mechanism but acts by independent means. Endogenous suppressor of posttranscriptional gene silencing.
TRINITY_DN5517_c7_g1	S1_0mins-dry-high	S6_60mins-drymock-low	363.122	326.342	344.732	0.157735	0.283678	0.556035	0.578187	0.843604		AT2G30050, AT3G01340	transducin family protein / WD-40 repeat family protein; Transducin/WD40 repeat-like superfamily protein
TRINITY_DN916_c0_g2	S1_0mins-dry-high	S6_60mins-drymock-low	2675.38	2816.37	2745.87	-0.0748473	0.134617	-0.556003	0.578209	0.843604		AT1G09180, AT1G56330, AT4G02080, AT3G62560	secretion-associated RAS super family 1, A member of ARF-like GTPase family. A thaliana has 21 members, in two subfamilies, ARF and ARF-like (ARL) GTPases.; secretion-associated RAS 1B, Encodes a small GTP-binding protein implicated in ER to cis-Golgi transport of other proteins. A member of ARF-like GTPase family. A thaliana has 21 members, in two subfamilies, ARF and ARF-like (ARL) GTPases. The protein is found associated to the ER and free in the cytosol.; secretion-associated RAS super family 2, A member of ARF-like GTPase family. A thaliana has 21 members, in two subfamilies, ARF and ARF-like (ARL) GTPases.; Ras-related small GTP-binding family protein
TRINITY_DN71843_c0_g1	S1_0mins-dry-high	S6_60mins-drymock-low	1189.29	1144.12	1166.7	0.0535762	0.0963758	0.555909	0.578273	0.843604		~XP_024536271.1
TRINITY_DN10787_c0_g1	S1_0mins-dry-high	S6_60mins-drymock-low	1018.03	1051.68	1034.86	-0.0481046	0.0865337	-0.555905	0.578276	0.843604		AT1G71750	Hypoxanthine-guanine phosphoribosyltransferase, Encodes a protein with hypoxanthine-guanine-phosphoribosyltransferase activity. Unlike some related enzymes, it does not appear to act on xanthine in vitro. The enzyme catalyzes reactions occurring in both directions, but appears to prefer acting on guanine, followed by hypoxanthine, in vitro. The enzyme is likely to function in purine salvage pathways and appears to be important for seed germination.
TRINITY_DN12973_c2_g1	S1_0mins-dry-high	S6_60mins-drymock-low	36.7831	50.7042	43.7437	-0.473968	0.85266	-0.55587	0.5783	0.843604		~WP_129259265.1
TRINITY_DN64653_c0_g1	S1_0mins-dry-high	S6_60mins-drymock-low	1655.01	1792.54	1723.78	-0.116342	0.209339	-0.555758	0.578376	0.843634
TRINITY_DN1757_c0_g1	S1_0mins-dry-high	S6_60mins-drymock-low	1122.9	1178.46	1150.68	-0.0704158	0.126721	-0.555675	0.578433	0.843634		AT2G33590, AT2G33600, AT1G76470	NAD(P)-binding Rossmann-fold superfamily protein, Encodes a protein with homology to members of the dihydroflavonol-4-reductase (DFR) superfamily. The expression pattern of AtCRL1 indicates that CRL1 has a role in embryogenesis and seed germination. AtCRL1 is induced by ABA, drought and heat, and is highly expressed in seeds.; NAD(P)-binding Rossmann-fold superfamily protein, Encodes a protein with homology to members of the dihydroflavonol-4-reductase (DFR) superfamily. Its expression pattern suggests that AtCRL2 is involved in the synthesis and/or maintenance of vascular tissue.; NAD(P)-binding Rossmann-fold superfamily protein
TRINITY_DN24183_c1_g1	S1_0mins-dry-high	S6_60mins-drymock-low	34706.1	31451	33078.5	0.142123	0.255771	0.555663	0.578441	0.843634
TRINITY_DN13170_c0_g1	S1_0mins-dry-high	S6_60mins-drymock-low	967.607	930.095	948.851	0.0574303	0.103385	0.555501	0.578552	0.843665		AT2G25110	stromal cell-derived factor 2-like protein precursor, Encodes an endoplasmic reticulum protein SDF2 (stromal-derived factor-2). Forms a complex SDF2-ERdj3B-BiP that is required for the proper accumulation of the surface-exposed leucine-rich repeat receptor kinases EFR. EFR is involved in PAMP (pathogen associated molecular patterns) triggered immunity.
TRINITY_DN16801_c0_g1	S1_0mins-dry-high	S6_60mins-drymock-low	128.781	96.4816	112.631	0.419451	0.755146	0.555457	0.578582	0.843665
TRINITY_DN1469_c0_g1	S1_0mins-dry-high	S6_60mins-drymock-low	2791.75	2677.69	2734.72	0.0596814	0.107446	0.555455	0.578584	0.843665		AT4G02360, AT1G02813, AT1G02816, AT4G02370	Protein of unknown function, DUF538; Protein of unknown function, DUF538; Protein of unknown function, DUF538; Protein of unknown function, DUF538
TRINITY_DN2576_c0_g1	S1_0mins-dry-high	S6_60mins-drymock-low	341.07	381.987	361.529	-0.165046	0.29723	-0.55528	0.578703	0.843717		~EEE67605.1
TRINITY_DN6629_c0_g1	S1_0mins-dry-high	S6_60mins-drymock-low	558.46	524.096	541.278	0.0916467	0.165053	0.555256	0.57872	0.843717		AT1G33330	Class I peptide chain release factor
TRINITY_DN1097_c0_g1	S1_0mins-dry-high	S6_60mins-drymock-low	1127.79	1195.62	1161.7	-0.0855373	0.154069	-0.555188	0.578766	0.843717		AT5G62760	P-loop containing nucleoside triphosphate hydrolases superfamily protein
TRINITY_DN10041_c0_g1	S1_0mins-dry-high	S6_60mins-drymock-low	290.738	309.577	300.157	-0.0916843	0.165147	-0.555167	0.57878	0.843717		AT3G15080	Polynucleotidyl transferase, ribonuclease H-like superfamily protein
TRINITY_DN7706_c0_g1	S1_0mins-dry-high	S6_60mins-drymock-low	409.942	349.201	379.572	0.230064	0.414573	0.554944	0.578933	0.843806
TRINITY_DN76770_c0_g1	S1_0mins-dry-high	S6_60mins-drymock-low	376.513	330.95	353.731	0.187768	0.338414	0.554846	0.579	0.843806		AT2G21180, AT5G42146, AT5G19875, AT2G31940
TRINITY_DN10163_c3_g1	S1_0mins-dry-high	S6_60mins-drymock-low	89.1559	62.31	75.7329	0.514468	0.927232	0.554843	0.579002	0.843806
TRINITY_DN73094_c0_g1	S1_0mins-dry-high	S6_60mins-drymock-low	789.716	821.484	805.6	-0.0596543	0.107516	-0.554842	0.579003	0.843806		AT5G39510, AT3G29100, AT1G26670	Vesicle transport v-SNARE family protein, Encodes a member of SNARE gene family. Homologous with yeast VTI1 and is involved in vesicle transport. Mutant alleles such as sgr4/zig are defective in the shoots response to gravity resulting in a zigzag growth pattern of the stem. Involved in protein trafficking to lytic vacuoles. Can conditionally substitute VTI12 in protein storage vacuole trafficking when plants are devoid of VTI12.; vesicle transport V-snare 13, Encodes a member of the Arabidopsis v-SNARE (vesicle soluble NSF attachment protein receptor) family that has 3 members: VTI11, VTI12, and VTI13. This gene is not expressed at levels detectable by RT-PCR. However, one EST corresponding to this gene has been isolated.; Vesicle transport v-SNARE family protein, member of VTI1 Gene Family. Normally localizes to the transgolgi network and plasma membrane. A dominant mutation (zip1) alters the subcellular localization of VTI12 and suppresses loss of function mutation (zag1) of VTI11. Interacts with members of the SYP family. Involved in protein trafficking to protein storage vacuoles.
TRINITY_DN73313_c0_g1	S1_0mins-dry-high	S6_60mins-drymock-low	196.644	272.633	234.639	-0.472313	0.851598	-0.55462	0.579155	0.843969
TRINITY_DN23691_c0_g1	S1_0mins-dry-high	S6_60mins-drymock-low	42.1404	52.4181	47.2792	-0.31807	0.573568	-0.554547	0.579205	0.843983		~ATMG00850	DNA/RNA polymerases superfamily protein
TRINITY_DN1435_c0_g1	S1_0mins-dry-high	S6_60mins-drymock-low	965.722	1013.92	989.823	-0.0695953	0.125514	-0.554481	0.57925	0.843988		~AT2G47410, AT5G49430	WD40/YVTN repeat-like-containing domain;Bromodomain; WD40/YVTN repeat-like-containing domain;Bromodomain
TRINITY_DN8997_c0_g1	S1_0mins-dry-high	S6_60mins-drymock-low	61.4605	42.8998	52.1801	0.512759	0.924849	0.554424	0.579289	0.843988
TRINITY_DN16535_c0_g1	S1_0mins-dry-high	S6_60mins-drymock-low	266.36	242.64	254.5	0.134425	0.242577	0.554153	0.579474	0.844145		~AT4G13650	Pentatricopeptide repeat (PPR) superfamily protein
TRINITY_DN8263_c0_g1	S1_0mins-dry-high	S6_60mins-drymock-low	720.54	765.915	743.227	-0.091378	0.164898	-0.554148	0.579477	0.844145		AT4G30390
TRINITY_DN77377_c0_g1	S1_0mins-dry-high	S6_60mins-drymock-low	637.392	695.546	666.469	-0.128175	0.231427	-0.553846	0.579685	0.844336		AT1G12390, AT1G12340, AT1G62880, AT4G12090	Cornichon family protein; Cornichon family protein; Cornichon family protein; Cornichon family protein
TRINITY_DN11989_c0_g2	S1_0mins-dry-high	S6_60mins-drymock-low	55.575	43.1387	49.3568	0.368041	0.664529	0.553838	0.579689	0.844336
TRINITY_DN23925_c4_g1	S1_0mins-dry-high	S6_60mins-drymock-low	179.8	152.034	165.917	0.244971	0.442429	0.553695	0.579788	0.844389		~AXU98922.1
TRINITY_DN9577_c0_g2	S1_0mins-dry-high	S6_60mins-drymock-low	136.741	171.157	153.949	-0.325051	0.587141	-0.553617	0.579841	0.844389		AT4G27670	heat shock protein 21, Encodes Hsp21, a chloroplast located small heat shock protein. A structure model of Hsp21, obtained by homology modeling, single-particle electron microscopy, and lysine-specific chemical crosslinking, shows that the Hsp21 subunits are arranged in two hexameric discs, rotated by 25 degree in relation to each other.
TRINITY_DN15767_c0_g1	S1_0mins-dry-high	S6_60mins-drymock-low	183.322	164.683	174.003	0.158978	0.287195	0.553556	0.579883	0.844389		~AT3G06460	GNS1/SUR4 membrane protein family
TRINITY_DN544_c3_g3	S1_0mins-dry-high	S6_60mins-drymock-low	905.312	1006.82	956.065	-0.152479	0.275456	-0.55355	0.579887	0.844389		AT2G38310, AT5G05440, AT2G40330	PYR1-like 4, Encodes a member of the PYR (pyrabactin resistance )/PYL(PYR1-like)/RCAR (regulatory components of ABA receptor) family proteins with 14 members. PYR/PYL/RCAR family proteins function as abscisic acid sensors. Mediate ABA-dependent regulation of protein phosphatase 2Cs ABI1 and ABI2.; Polyketide cyclase/dehydrase and lipid transport superfamily protein, Encodes a member of the PYR (pyrabactin resistance )/PYL(PYR1-like)/RCAR (regulatory components of ABA receptor) family proteins with 14 members. PYR/PYL/RCAR family proteins function as abscisic acid sensors. Mediate ABA-dependent regulation of protein phosphatase 2Cs ABI1 and ABI2.; PYR1-like 6, Encodes a member of the PYR (pyrabactin resistance )/PYL(PYR1-like)/RCAR (regulatory components of ABA receptor) family proteins with 14 members. PYR/PYL/RCAR family proteins function as abscisic acid sensors. Mediate ABA-dependent regulation of protein phosphatase 2Cs ABI1 and ABI2.
TRINITY_DN9350_c0_g1	S1_0mins-dry-high	S6_60mins-drymock-low	224.3	182.701	203.5	0.29415	0.531523	0.553409	0.579983	0.844471		~RYA84321.1
TRINITY_DN8629_c0_g1	S1_0mins-dry-high	S6_60mins-drymock-low	449.903	488.559	469.231	-0.121231	0.219093	-0.55333	0.580038	0.844491		~AT1G05780, AT2G31710	Vacuolar ATPase assembly integral membrane protein VMA21-like domain; Vacuolar ATPase assembly integral membrane protein VMA21-like domain
TRINITY_DN2318_c0_g1	S1_0mins-dry-high	S6_60mins-drymock-low	60.9266	49.3993	55.1629	0.309697	0.55999	0.553039	0.580237	0.844659
TRINITY_DN17711_c4_g1	S1_0mins-dry-high	S6_60mins-drymock-low	66.8621	78.9958	72.929	-0.248398	0.449154	-0.553036	0.580239	0.844659		~Vocar.0068s0007.1
TRINITY_DN57787_c0_g1	S1_0mins-dry-high	S6_60mins-drymock-low	255.142	270.517	262.829	-0.0863969	0.156237	-0.552984	0.580274	0.844659		AT1G10580	Transducin/WD40 repeat-like superfamily protein
TRINITY_DN2861_c0_g1	S1_0mins-dry-high	S6_60mins-drymock-low	196.454	222.273	209.363	-0.17423	0.315231	-0.552704	0.580466	0.84482	MYB superfamily: MYB_related	AT1G06910, AT5G58340, AT1G15720	TRF-like 7, Arabidopsis thaliana myb family transcription factor (At1g06910); myb-like HTH transcriptional regulator family protein; TRF-like 5, Arabidopsis thaliana myb family transcription factor (At1g15720)
TRINITY_DN12147_c1_g1	S1_0mins-dry-high	S6_60mins-drymock-low	382.158	414.453	398.305	-0.116031	0.209933	-0.552704	0.580466	0.84482		AT5G14240	Thioredoxin superfamily protein
TRINITY_DN4294_c0_g1	S1_0mins-dry-high	S6_60mins-drymock-low	311.58	286.75	299.165	0.118096	0.213716	0.552583	0.580549	0.844883		AT2G28060	5'-AMP-activated protein kinase beta-2 subunit protein
TRINITY_DN9995_c0_g1	S1_0mins-dry-high	S6_60mins-drymock-low	531.369	568.096	549.732	-0.100178	0.181321	-0.552488	0.580614	0.844919		AT5G55210, AT4G22320
TRINITY_DN4305_c0_g1	S1_0mins-dry-high	S6_60mins-drymock-low	466.569	437.555	452.062	0.0938347	0.169871	0.552387	0.580683	0.84496		AT4G18940, AT4G18930	RNA ligase/cyclic nucleotide phosphodiesterase family protein; RNA ligase/cyclic nucleotide phosphodiesterase family protein
TRINITY_DN1932_c0_g1	S1_0mins-dry-high	S6_60mins-drymock-low	4747.01	4405.25	4576.13	0.107723	0.195072	0.552223	0.580796	0.845029		AT1G53310, AT3G14940, AT2G42600	phosphoenolpyruvate carboxylase 1, Encodes one of four Arabidopsis phosphoenolpyruvate carboxylase proteins.; phosphoenolpyruvate carboxylase 3, Encodes a cytosolic phosphoenolpyruvate carboxylase (PEPC) that has activity when expressed in E.coli. Its mRNA is most abundantly expressed in roots and siliques. PPC3 belongs to the plant-type PEPC family. It can form an enzymatically active complex with a castor bean ortholog of PPC4, which encodes a bacterial-type PEPC.; phosphoenolpyruvate carboxylase 2, Encodes one of four Arabidopsis phosphoenolpyruvate carboxylase proteins.
TRINITY_DN10142_c1_g1	S1_0mins-dry-high	S6_60mins-drymock-low	2109.61	2260.98	2185.3	-0.100892	0.182708	-0.552201	0.580811	0.845029		~AT1G03810, AT1G10590, AT1G23750, AT2G33845, AT4G28440	Nucleic acid-binding, OB-fold-like protein; Nucleic acid-binding, OB-fold-like protein; Nucleic acid-binding, OB-fold-like protein; Nucleic acid-binding, OB-fold-like protein; Nucleic acid-binding, OB-fold-like protein
TRINITY_DN63432_c0_g1	S1_0mins-dry-high	S6_60mins-drymock-low	240.281	214.735	227.508	0.167099	0.302726	0.55198	0.580962	0.845189		AT1G27290
TRINITY_DN7681_c0_g1	S1_0mins-dry-high	S6_60mins-drymock-low	3973.29	3799.86	3886.57	0.0649053	0.117624	0.551802	0.581084	0.845255		AT3G17930	Encodes a thylakoid membrane protein involved in the accumulation of the cytochrome b6/f complex.
TRINITY_DN5102_c0_g3	S1_0mins-dry-high	S6_60mins-drymock-low	70.559	62.1933	66.3762	0.185664	0.336472	0.551797	0.581088	0.845255		AT2G27610, AT5G13230, AT4G33170, AT5G09950, AT4G13650	Tetratricopeptide repeat (TPR)-like superfamily protein; Tetratricopeptide repeat (TPR)-like superfamily protein; Tetratricopeptide repeat (TPR)-like superfamily protein; Tetratricopeptide repeat (TPR)-like superfamily protein, Encodes a DYW-class PPR protein required for RNA editing at four sites in mitochondria of A. thaliana.; Pentatricopeptide repeat (PPR) superfamily protein
TRINITY_DN1570_c0_g2	S1_0mins-dry-high	S6_60mins-drymock-low	570.056	603.581	586.818	-0.0812637	0.147287	-0.551736	0.581129	0.845257		AT3G54010	FKBP-type peptidyl-prolyl cis-trans isomerase family protein, Immunophilin-like protein similar to the p59 FK506-binding protein (FKBP52). Shows rotamase activity and contains an FKBP-like domain and three tetratricopeptide repeat units. Members of this class of mutation show ectopic cell proliferation in cotyledons. Gene may be alternatively spliced. Belongs to one of the 36 carboxylate clamp (CC)-tetratricopeptide repeat (TPR) proteins (Prasad 2010, Pubmed ID: 20856808) with potential to interact with Hsp90/Hsp70 as co-chaperones.
TRINITY_DN1617_c0_g1	S1_0mins-dry-high	S6_60mins-drymock-low	411.475	333.24	372.357	0.305083	0.553081	0.551607	0.581218	0.845273		AT3G50400, AT2G23540, AT4G16230	GDSL-like Lipase/Acylhydrolase superfamily protein; GDSL-like Lipase/Acylhydrolase superfamily protein; GDSL-like Lipase/Acylhydrolase superfamily protein
TRINITY_DN68227_c0_g1	S1_0mins-dry-high	S6_60mins-drymock-low	54.5958	42.7464	48.6711	0.367186	0.665759	0.551529	0.581271	0.845273		AT1G52760	lysophospholipase 2, Encodes a lysophospholipase 2 (LysoPL2). Involved in tolerance to cadmium-induced oxidative stress. Binds Acyl-CoA-binding protein 2 (ACBP2).
TRINITY_DN17597_c0_g1	S1_0mins-dry-high	S6_60mins-drymock-low	625.169	588.078	606.624	0.0883393	0.160178	0.551507	0.581286	0.845273		~EFJ31373.1
TRINITY_DN142_c2_g1	S1_0mins-dry-high	S6_60mins-drymock-low	52.3407	40.5546	46.4476	0.363667	0.659461	0.551461	0.581317	0.845273
TRINITY_DN81785_c0_g1	S1_0mins-dry-high	S6_60mins-drymock-low	5911.43	6021.09	5966.26	-0.0262601	0.0476223	-0.551425	0.581343	0.845273		AT3G09630, AT5G02870	Ribosomal protein L4/L1 family; Ribosomal protein L4/L1 family
TRINITY_DN4565_c0_g1	S1_0mins-dry-high	S6_60mins-drymock-low	1014.79	896.281	955.534	0.18031	0.327048	0.551326	0.58141	0.845288		AT2G33310, AT1G04550, AT4G28640, AT1G04100, AT3G04730, AT3G23050, AT4G14550, AT1G04250, AT5G65670, AT2G22670, AT4G29080, AT1G80390, AT5G43700, AT1G04240, AT3G23030, AT4G14560, AT1G15580, AT3G15540, AT1G52830	auxin-induced protein 13, Auxin induced gene, IAA13 (IAA13).; AUX/IAA transcriptional regulator family protein, IAA12/BDL plays a role in auxin-mediated processes of apical-basal patterning in the embryo. bdl mutants lack a primary root meristem; indole-3-acetic acid inducible 11, Auxin induced gene, IAA11 (IAA11).; indoleacetic acid-induced protein 10, Auxin induced gene, IAA10 (IAA10).; indoleacetic acid-induced protein 16, early auxin-induced (IAA16); indole-3-acetic acid 7, Transcription regulator acting as repressor of auxin-inducible gene expression. Plays role in the control of gravitropic growth and development in light-grown seedlings. Auxin induces the degradation of the protein in a dosage-dependent manner in a process mediated by AtRac1. Auxin induced the relocalization of the protein within the nucleus from a diffused nucleoplasmic pattern to a discrete particulated pattern named nuclear protein bodies or NPB in a process also mediated by Rac1. Colocalizes with SCF, CSN and 26S proteasome components. Pseudomonas syringae type III effector AvrRpt2 stimulates AXR2 protein turnover.; indole-3-acetic acid inducible 14, IAA14 is a member of the Aux/IAA protein family. Involved in lateral root development. Gain of function mutation decreases auxin-inducible gene expression. Protein is localized to the nucleus. Expressed in stele and root tip epidermis. Functions as a negative regulator of ARF7/19.; AUX/IAA transcriptional regulator family protein, Transcription regulator acting as repressor of auxin-inducible gene expression. Auxin-inducible AUX/IAA gene. Short-lived nuclear protein with four conserved domains. Domain III has homology to beta alpha alpha dimerization and DNA binding domains. Involved in auxin signaling. Auxin induces the degradation of the protein in a dosage-dependent manner in a process mediated by AtRac1. Auxin induced the relocalization of the protein within the nucleus from a diffused nucleoplasmic pattern to a discrete particulated pattern named nuclear protein bodies or NPB in a process also mediated by Rac1. Colocalizes with SCF, CSN and 26S proteasome components.; indole-3-acetic acid inducible 9, auxin (indole-3-acetic acid) induced gene; indoleacetic acid-induced protein 8, Encodes a transcriptional repressor of the auxin response that is auxin inducible and is involved in lateral root formation.; phytochrome-associated protein 2, phytochrome-associated protein 2 (PAP2); indole-3-acetic acid inducible 15, Member of a multigene family of Auxin responsive genes.; AUX/IAA transcriptional regulator family protein, Auxin inducible protein similar to transcription factors.; AUX/IAA transcriptional regulator family protein, SHY2/IAA3 regulates multiple auxin responses in roots. It is induced rapidly by IAA, and has been shown to be phosphorylated by oat phytochrome A in vitro.; indole-3-acetic acid inducible 2, auxin inducible gene expressed in the nucleus; indole-3-acetic acid inducible, auxin (indole-3-acetic acid) induced gene (IAA1) encoding a short-lived nuclear-localized transcriptional regulator protein.; indole-3-acetic acid inducible 5, auxin induced protein; indole-3-acetic acid inducible 19, Primary auxin-responsive gene. Involved in the regulation stamen filaments development.; indole-3-acetic acid 6, An extragenic dominant suppressor of the hy2 mutant phenotype. Also exhibits aspects of constitutive photomorphogenetic phenotype in the absence of hy2. Mutants have dominant leaf curling phenotype shortened hypocotyls and reduced apical hook. Induced by indole-3-acetic acid.
TRINITY_DN769_c0_g1	S1_0mins-dry-high	S6_60mins-drymock-low	221.661	188.902	205.281	0.231288	0.419544	0.551285	0.581439	0.845288		AT5G17460
TRINITY_DN400_c0_g1	S1_0mins-dry-high	S6_60mins-drymock-low	733.651	785.232	759.442	-0.100581	0.182465	-0.551233	0.581474	0.845288		AT5G01010
TRINITY_DN17073_c0_g1	S1_0mins-dry-high	S6_60mins-drymock-low	493.634	523.962	508.798	-0.0857911	0.155682	-0.551065	0.581589	0.845397		~AT1G08960, AT1G54115, AT3G14070, AT5G17850, AT5G17860	cation exchanger 11, Encodes a member of the Potassium-dependent sodium-calcium exchanger like-family that localizes to the plasma membrane and nuclear periphery, and has a role in mediating high-af&#64257;nity K+ uptake and Na+ transport in yeast.; cation calcium exchanger 4, Involved in cation (Na and K) homeostasis.; cation exchanger 9, Involved in cation (K, Na and Mn) homeostasis and transport; Sodium/calcium exchanger family protein; calcium exchanger 7
TRINITY_DN1303_c0_g2	S1_0mins-dry-high	S6_60mins-drymock-low	482.848	444.884	463.866	0.120649	0.218962	0.551002	0.581633	0.845401		~XP_009411084.1
TRINITY_DN10928_c0_g1	S1_0mins-dry-high	S6_60mins-drymock-low	55.7357	49.2379	52.4868	0.173195	0.314419	0.55084	0.581743	0.845481		~AT5G18590	Galactose oxidase/kelch repeat superfamily protein
TRINITY_DN5457_c0_g1	S1_0mins-dry-high	S6_60mins-drymock-low	634.311	701.35	667.831	-0.144034	0.261525	-0.550747	0.581807	0.845481
TRINITY_DN33170_c0_g1	S1_0mins-dry-high	S6_60mins-drymock-low	61.5933	49.9191	55.7562	0.297393	0.539982	0.550745	0.581808	0.845481
TRINITY_DN7088_c0_g1	S1_0mins-dry-high	S6_60mins-drymock-low	1484.88	1357.48	1421.18	0.129523	0.235263	0.550546	0.581945	0.845519		AT3G06630, AT3G06640, AT3G06620, AT1G67890, AT5G49470	protein kinase family protein; PAS domain-containing protein tyrosine kinase family protein; PAS domain-containing protein tyrosine kinase family protein; PAS domain-containing protein tyrosine kinase family protein; PAS domain-containing protein tyrosine kinase family protein
TRINITY_DN8974_c1_g1	S1_0mins-dry-high	S6_60mins-drymock-low	184.426	258.663	221.544	-0.489469	0.889073	-0.550538	0.58195	0.845519		~ATMG00300	Gag-Pol-related retrotransposon family protein
TRINITY_DN13302_c0_g1	S1_0mins-dry-high	S6_60mins-drymock-low	67.9648	59.2689	63.6169	0.194149	0.352658	0.55053	0.581956	0.845519		AT5G58720, AT3G15390	smr (Small MutS Related) domain-containing protein; silencing defective 5, Encodes a novel protein that is similar to PRL1 interacting factor and is involved in virus induced silencing.
TRINITY_DN21_c10_g1	S1_0mins-dry-high	S6_60mins-drymock-low	68.2056	59.7254	63.9655	0.194008	0.35248	0.550407	0.58204	0.845582		~AT4G33990	Tetratricopeptide repeat (TPR)-like superfamily protein
TRINITY_DN8842_c0_g1	S1_0mins-dry-high	S6_60mins-drymock-low	323.129	280.72	301.924	0.205042	0.372607	0.550291	0.58212	0.84564		AT3G07680	emp24/gp25L/p24 family/GOLD family protein, Encodes an Golgi-localized p24 protein. Interacts with p24delta5 at ER export sites for ER exit and coupled transport to the Golgi apparatus.
TRINITY_DN35_c0_g1	S1_0mins-dry-high	S6_60mins-drymock-low	349.956	388.609	369.282	-0.154104	0.280079	-0.550219	0.582169	0.845653		~AT2G01830	CHASE domain containing histidine kinase protein, Histidine kinase: cytokinin-binding receptor that transduces cytokinin signals across the plasma membrane
TRINITY_DN338_c4_g1	S1_0mins-dry-high	S6_60mins-drymock-low	116.986	137.175	127.081	-0.228723	0.41575	-0.550145	0.58222	0.845667
TRINITY_DN56161_c0_g1	S1_0mins-dry-high	S6_60mins-drymock-low	270.995	240.814	255.904	0.175514	0.319081	0.55006	0.582278	0.845691		~AT1G33840, AT2G14560, AT3G10986, AT3G11740, AT3G16900, AT3G56180, AT5G01750	Protein of unknown function (DUF567); Protein of unknown function (DUF567), Encodes LURP1, a member of the LURP cluster (late upregulated in response to Hyaloperonospora parasitica) which exhibits a pronounced upregulation after recognition of the pathogenic oomycte H. parasitica. LURP1 is required for full basal defense to H. parasitica and resistance to this pathogen mediated by the R-proteins RPP4 and RPP5.; Protein of unknown function (DUF567); Protein of unknown function (DUF567); Protein of unknown function (DUF567); Protein of unknown function (DUF567); Protein of unknown function (DUF567)
TRINITY_DN5143_c0_g1	S1_0mins-dry-high	S6_60mins-drymock-low	1006.67	765.401	886.038	0.396041	0.720127	0.54996	0.582347	0.845691		~AT1G21460, AT1G66770, AT2G39060, AT3G14770, AT3G16690, AT3G28007, AT3G48740, AT4G10850, AT4G15920, AT4G25010, AT5G13170, AT5G23660, AT5G40260, AT5G50790, AT5G50800, AT5G53190, AT5G62850	Nodulin MtN3 family protein; Nodulin MtN3 family protein; Nodulin MtN3 family protein; Nodulin MtN3 family protein; Nodulin MtN3 family protein; Nodulin MtN3 family protein; Nodulin MtN3 family protein, Encodes a member of the SWEET sucrose efflux transporter family proteins.; Nodulin MtN3 family protein; Nodulin MtN3 family protein, Encodes a vacuolar fructose transporter expressed in parenchyma and xylem that controls leaf fructose content. When its expression is reduced, fructose accumulates in leaves.; Nodulin MtN3 family protein, Encodes a member of the SWEET sucrose efflux transporter family proteins.; senescence-associated gene 29, Encodes a member of the SWEET sucrose efflux transporter family proteins.; homolog of Medicago truncatula MTN3, Encodes a member of the SWEET sucrose efflux transporter family proteins.; Nodulin MtN3 family protein, Encodes RPG1 (RUPTURED POLLEN GRAIN1), a member of the MtN3/saliva gene family. Crucial for exine pattern formation and cell integrity of microspores.; Nodulin MtN3 family protein, Encodes a member of the SWEET sucrose efflux transporter family proteins.; Nodulin MtN3 family protein, Encodes a member of the SWEET sucrose efflux transporter family proteins.; Nodulin MtN3 family protein; Nodulin MtN3 family protein, Encodes a protein that is expressed in vegetative cells of pollen. A member of the SWEET sucrose efflux transporter family proteins.
TRINITY_DN7696_c0_g1	S1_0mins-dry-high	S6_60mins-drymock-low	129.507	144.025	136.766	-0.147839	0.268854	-0.549885	0.582398	0.845691		~AT3G09040	Pentatricopeptide repeat (PPR) superfamily protein
TRINITY_DN50373_c0_g1	S1_0mins-dry-high	S6_60mins-drymock-low	107.512	72.4566	89.9842	0.572177	1.0406	0.549851	0.582422	0.845691		AT2G26500	cytochrome b6f complex subunit (petM), putative
TRINITY_DN3632_c0_g1	S1_0mins-dry-high	S6_60mins-drymock-low	72.1291	81.67	76.8995	-0.177377	0.322605	-0.549827	0.582438	0.845691		AT2G25920
TRINITY_DN23228_c0_g5	S1_0mins-dry-high	S6_60mins-drymock-low	15475.1	14276.6	14875.9	0.116312	0.211585	0.549719	0.582512	0.845727		~AT1G29930	chlorophyll A/B binding protein 1, Subunit of light-harvesting complex II (LHCII),which absorbs light and transfers energy to the photosynthetic reaction center.
TRINITY_DN21903_c0_g1	S1_0mins-dry-high	S6_60mins-drymock-low	93.7066	73.6447	83.6757	0.339811	0.618211	0.549668	0.582547	0.845727		~AT4G23160	cysteine-rich RLK (RECEPTOR-like protein kinase) 8, Encodes a cysteine-rich receptor-like protein kinase.
TRINITY_DN353_c1_g1	S1_0mins-dry-high	S6_60mins-drymock-low	1256.59	1126.56	1191.58	0.159105	0.289507	0.549573	0.582612	0.845727		~AT2G19760, AT2G19770, AT4G29340, AT4G29350, AT5G56600	profilin 1, first member of the Arabidopsis profilin multigene family, expressed in all organs of Arabidopsis. Binds poly-L-proline. The first intron of PRF1 enhances gene expression in vegetative tissues.; profilin 5, Encodes profilin 5, originally named profilin 4 (PRO4/PFN4). Low-molecular weight, actin monomer-binding protein that regulates the organization of actin cytoskeleton. Pollen-specific plant profilin present predominantly in mature pollen and growing pollen tubes.; profilin 4, Profilin is a low-molecular weight, actin monomer-binding protein that regulates the organization of actin cytoskeleton in eukaryotes, including higher plants. PRF4 and PRF5 are late pollen-specific and are not detectable in other cell types of the plant body including microspores and root hairs. Immunocytochemical studies at the subcellular level reveal that both the constitutive and pollen-specific profilins are abundant in the cytoplasm. In vegetative cell types, such as root apical cells, profilins showed localization to nuclei in addition to the cytoplasmic staining.; profilin 2, Encodes profilin2, a low-molecular weight, actin monomer-binding protein that regulates the organization of actin cytoskeleton. Expressed in vegetative organs. The first intron of PRF2 enhances gene expression.; profilin 3, Encodes profilin3, a low-molecular weight, actin monomer-binding protein that regulates the organization of actin cytoskeleton. Originally known as profilin5, and later named profilin3. Expressed in vegetative organs.
TRINITY_DN9428_c0_g1	S1_0mins-dry-high	S6_60mins-drymock-low	3094.56	3003.88	3049.22	0.0440684	0.0801891	0.549555	0.582624	0.845727		AT1G24490, AT2G28800	OxaA/YidC-like membrane insertion protein, Homologue of the Alb3/Oxa1/YidC family. ALB4 is almost identical to the Alb3/Oxa1/YidC domain of the previously described 110 kDa inner envelope protein ARTEMIS. However, ALB4 is expressed as a separate 55 kDa protein and is located in the thylakoid membrane of chloroplasts. Analysis of a T-DNA insertion line with a reduced level of Alb4 revealed chloroplasts with an altered ultrastructure. Mutant plastids are larger, more spherical in appearance and the grana stacks within the mutant lines are less appressed than in the wild-type chloroplasts. ALB4 is required for proper chloroplast biogenesis.; 63 kDa inner membrane family protein, member of Chloroplast membrane protein ALBINO3 family. Similar to pea PPF1 and may play a role in plant senescence.
TRINITY_DN11192_c2_g1	S1_0mins-dry-high	S6_60mins-drymock-low	267.58	323.84	295.71	-0.273992	0.498949	-0.549138	0.582911	0.846083		~AT1G33840, AT2G14560, AT3G10986, AT3G11740, AT3G16900, AT3G56180, AT5G01750	Protein of unknown function (DUF567); Protein of unknown function (DUF567), Encodes LURP1, a member of the LURP cluster (late upregulated in response to Hyaloperonospora parasitica) which exhibits a pronounced upregulation after recognition of the pathogenic oomycte H. parasitica. LURP1 is required for full basal defense to H. parasitica and resistance to this pathogen mediated by the R-proteins RPP4 and RPP5.; Protein of unknown function (DUF567); Protein of unknown function (DUF567); Protein of unknown function (DUF567); Protein of unknown function (DUF567); Protein of unknown function (DUF567)
TRINITY_DN11279_c0_g2	S1_0mins-dry-high	S6_60mins-drymock-low	181.067	140.703	160.885	0.366718	0.667965	0.549007	0.583	0.846155		~XP_006469004.1
TRINITY_DN12461_c1_g2	S1_0mins-dry-high	S6_60mins-drymock-low	32.4424	43.1013	37.7719	-0.417667	0.760946	-0.548878	0.583089	0.846195
TRINITY_DN11376_c0_g1	S1_0mins-dry-high	S6_60mins-drymock-low	121.039	109.333	115.186	0.151882	0.27681	0.548687	0.58322	0.846195
TRINITY_DN5049_c0_g1	S1_0mins-dry-high	S6_60mins-drymock-low	36.6128	54.248	45.4304	-0.558709	1.01828	-0.548681	0.583225	0.846195		AT4G30830, AT2G24140, AT5G57830	Protein of unknown function, DUF593; Protein of unknown function, DUF593; Protein of unknown function, DUF593
TRINITY_DN81846_c0_g2	S1_0mins-dry-high	S6_60mins-drymock-low	92.4059	63.6493	78.0276	0.541557	0.987137	0.548614	0.58327	0.846195		AT2G01140, AT4G38970, AT2G21330	Aldolase superfamily protein; fructose-bisphosphate aldolase 2, Protein is tyrosine-phosphorylated and its phosphorylation state is modulated in response to ABA in Arabidopsis thaliana seeds.; fructose-bisphosphate aldolase 1
TRINITY_DN5309_c0_g1	S1_0mins-dry-high	S6_60mins-drymock-low	315.059	335.972	325.516	-0.0943121	0.171918	-0.548587	0.583289	0.846195		AT1G28060	Pre-mRNA-splicing factor 3
TRINITY_DN5751_c0_g1	S1_0mins-dry-high	S6_60mins-drymock-low	627.881	542.202	585.042	0.210358	0.383515	0.548501	0.583348	0.846195
TRINITY_DN4460_c1_g1	S1_0mins-dry-high	S6_60mins-drymock-low	159.945	119.627	139.786	0.417949	0.762012	0.548481	0.583362	0.846195
TRINITY_DN9515_c1_g1	S1_0mins-dry-high	S6_60mins-drymock-low	57.0904	69.8214	63.4559	-0.278951	0.508623	-0.548444	0.583387	0.846195		AT5G49560, AT3G50850	Putative methyltransferase family protein; Putative methyltransferase family protein
TRINITY_DN756_c0_g1	S1_0mins-dry-high	S6_60mins-drymock-low	84.6842	98.8139	91.7491	-0.22324	0.407047	-0.548438	0.583391	0.846195		~GAQ81370.1
TRINITY_DN5667_c6_g1	S1_0mins-dry-high	S6_60mins-drymock-low	376.821	397.14	386.981	-0.078444	0.143064	-0.548314	0.583476	0.846259		AT3G19220	protein disulfide isomerases, Encodes a zinc finger protein that is similar to a subgroup of DnaJ and is involved in cotyledon chloroplast biogenesis. Cyo1 is localized to the thylakoid membrane and has protein disulfide isomerase activity in vivo.Cyo1 is more highly expressed in light grown seedlings. Loss of function mutants have albino cotyledons and abnormal plastids.
TRINITY_DN764_c0_g1	S1_0mins-dry-high	S6_60mins-drymock-low	221.765	241.351	231.558	-0.129363	0.235989	-0.548174	0.583573	0.846293		AT2G32230, AT2G16650, AT5G60430, AT4G21900	proteinaceous RNase P 1, RNase P able to cleave tRNA-like structures involved in the maturation of plant mitochondrial mRNAs.; proteinaceous RNase P 2, Encodes a proteinaceous RNase P that supports RNase P activity in vivo in both organelles and the nucleus. It is also involved in the maturation of small nucleolar RNA (snoRNA) and mRNA.; drug transmembrane transporters;antiporters; proteinaceous RNase P 3, Encodes a proteinaceous RNase P that supports RNase P activity in vivo in both organelles and the nucleus. It is also involved in the maturation of small nucleolar RNA (snoRNA) and mRNA.
TRINITY_DN1656_c0_g1	S1_0mins-dry-high	S6_60mins-drymock-low	1120.59	1234.13	1177.36	-0.139608	0.254683	-0.548162	0.583581	0.846293
TRINITY_DN3358_c0_g2	S1_0mins-dry-high	S6_60mins-drymock-low	420.811	451.501	436.156	-0.106264	0.193878	-0.548097	0.583625	0.846299		AT4G25660, AT4G25680	PPPDE putative thiol peptidase family protein; PPPDE putative thiol peptidase family protein
TRINITY_DN3421_c0_g1	S1_0mins-dry-high	S6_60mins-drymock-low	2030.41	2104.87	2067.64	-0.0514145	0.0938268	-0.547972	0.583711	0.846365		~AT3G04050, AT3G25960, AT3G55650, AT4G26390, AT5G08570, AT5G56350, AT5G63680	Pyruvate kinase family protein; Pyruvate kinase family protein; Pyruvate kinase family protein; Pyruvate kinase family protein; Pyruvate kinase family protein; Pyruvate kinase family protein; Pyruvate kinase family protein
TRINITY_DN7533_c0_g1	S1_0mins-dry-high	S6_60mins-drymock-low	4326.39	4195.65	4261.02	0.0437986	0.0799373	0.547912	0.583752	0.846366		~AT2G21250	NAD(P)-linked oxidoreductase superfamily protein
TRINITY_DN887_c0_g1	S1_0mins-dry-high	S6_60mins-drymock-low	408.249	451.109	429.679	-0.142571	0.260242	-0.547839	0.583803	0.84638		~XP_024390360.1
TRINITY_DN72939_c0_g1	S1_0mins-dry-high	S6_60mins-drymock-low	352.995	300.203	326.599	0.233386	0.426162	0.547645	0.583936	0.846487		~AT3G62410	CP12 domain-containing protein 2, CP12-2 encodes a small peptide found in the chloroplast stroma. It belongs to the CP12 gene family thought to be involved in the formation of a supramolecular complex with glyceraldehyde-3-phosphate dehydrogenase (GAPDH) and phosphoribulokinase (PRK) embedded in the Calvin cycle. CP12-2 is coordinately regulated by light with the photosynthetic GAPDH and PRK. The annotation of this gene is based on article 32494.
TRINITY_DN83747_c0_g1	S1_0mins-dry-high	S6_60mins-drymock-low	617.08	650.719	633.9	-0.0788897	0.144061	-0.547614	0.583957	0.846487		AT5G42470
TRINITY_DN7619_c0_g1	S1_0mins-dry-high	S6_60mins-drymock-low	675.702	580.507	628.105	0.220329	0.402412	0.54752	0.584021	0.846521		~AT1G22340, AT1G22360, AT1G22370, AT1G22380, AT1G22400, AT1G78270	UDP-glucosyl transferase 85A7; UDP-glucosyl transferase 85A2; UDP-glucosyl transferase 85A5; UDP-glucosyl transferase 85A3, Encodes a putative UDP-glucosyl transferase. At1g22380 was initially identified as encoding the protein AAF87154, which has been classified as a bHLH protein (AtbHLH152). Subsequently it has been found that the AAF87154 protein appears to be encoded by the AT1G23970 genomic locus.; UDP-Glycosyltransferase superfamily protein; UDP-glucosyl transferase 85A4
TRINITY_DN6294_c0_g1	S1_0mins-dry-high	S6_60mins-drymock-low	151.352	139.136	145.244	0.117601	0.21484	0.54739	0.584111	0.846529		AT1G53040, AT1G28240	Protein of unknown function (DUF616); Protein of unknown function (DUF616)
TRINITY_DN67705_c0_g1	S1_0mins-dry-high	S6_60mins-drymock-low	522.297	495.209	508.753	0.0760446	0.138928	0.547367	0.584126	0.846529		AT3G06960, AT2G44640	pigment defective 320, TGD4 is an integral dimeric beta-barrel lipid transfer protein that binds PtdOH with its N-terminus and contains dimerization domains at its C-terminus. Mutations in this gene suppress the low temperature-induced phenotype of Arabidopsis tocopherol-deficient mutant vte2.
TRINITY_DN3014_c0_g1	S1_0mins-dry-high	S6_60mins-drymock-low	1422.38	1302.66	1362.52	0.128011	0.23388	0.547336	0.584148	0.846529		AT3G24430	ATP binding, Encodes chloroplast protein HCF101 (high chlorophyll fluorescence 101). Serves as a chloroplast scaffold protein that specifically assembles [4Fe-4S] clusters and transfers them to the chloroplast membrane and soluble target proteins.
TRINITY_DN382_c0_g1	S1_0mins-dry-high	S6_60mins-drymock-low	779.591	807.069	793.33	-0.0505284	0.092345	-0.54717	0.584262	0.846547		AT5G02600, AT1G15280, AT1G80000	Heavy metal transport/detoxification superfamily protein; CASC3/Barentsz eIF4AIII binding; CASC3/Barentsz eIF4AIII binding
TRINITY_DN17648_c0_g2	S1_0mins-dry-high	S6_60mins-drymock-low	204.802	176.048	190.425	0.224948	0.411208	0.547043	0.584349	0.846547
TRINITY_DN11849_c0_g1	S1_0mins-dry-high	S6_60mins-drymock-low	466.152	497.729	481.941	-0.0903638	0.165189	-0.547033	0.584356	0.846547		AT3G03800, AT5G08080	syntaxin of plants 131, member of SYP13 Gene Family; syntaxin of plants 132, member of SYP13 Gene Family
TRINITY_DN20006_c0_g1	S1_0mins-dry-high	S6_60mins-drymock-low	69.7338	51.3875	60.5606	0.445492	0.81443	0.546998	0.58438	0.846547		~AT1G04360, AT1G20823, AT1G22500, AT1G23980, AT1G24580, AT1G32361, AT1G33480, AT1G35330, AT1G49200, AT1G49210, AT1G49220, AT1G49230, AT1G53010, AT1G53820, AT1G67856, AT1G72200, AT1G72220, AT1G72310, AT1G76410, AT2G04240, AT2G17450, AT2G18650, AT2G20030, AT2G27940, AT2G28920, AT2G34000, AT2G34990, AT2G35000, AT2G35420, AT2G35910, AT2G37580, AT2G42350, AT2G42360, AT2G44578, AT2G44581, AT2G46160, AT2G47560, AT3G03550, AT3G05200, AT3G10910, AT3G11110, AT3G14320, AT3G16720, AT3G18773, AT3G18930, AT3G19140, AT3G60220, AT3G60966, AT3G61550, AT3G62690, AT4G09100, AT4G09110, AT4G09120, AT4G09130, AT4G10150, AT4G10160, AT4G15975, AT4G17245, AT4G17905, AT4G17920, AT4G28890, AT4G30400, AT4G33565, AT4G35480, AT4G38140, AT4G40070, AT5G01880, AT5G05280, AT5G05810, AT5G06490, AT5G07040, AT5G10380, AT5G17600, AT5G27420, AT5G40250, AT5G41450, AT5G43420, AT5G45290, AT5G46650, AT5G47610, AT5G57750, AT5G58580	RING/U-box superfamily protein; RING/U-box superfamily protein; RING/U-box superfamily protein, Gene encodes a putative C3HC4-type RING zinc finger factor. it is induced in response to light and ascorbate stimulus.; RING/U-box superfamily protein; RING/U-box superfamily protein; RING/U-box superfamily protein, Putative RING-H2 finger protein ATL1F precursor.; RING/U-box superfamily protein; RING/U-box superfamily protein; RING/U-box superfamily protein; RING/U-box superfamily protein; RING/U-box superfamily protein; RING/U-box superfamily protein; RING/U-box superfamily protein; RING/U-box superfamily protein; RING/U-box superfamily protein; RING/U-box superfamily protein; RING/U-box superfamily protein; RING/U-box superfamily protein, Encodes a putative RING-H2 zinc finger protein ATL3 (ATL3).; RING/U-box superfamily protein; RING/U-box superfamily protein, Encodes a small protein with an N-terminal trans-membrane domain and a RING-H2 zinc finger motif located at the C-terminus. Gene expression is induced by salt and osmotic stress. Transcrips levels are induced by DELLA proteins and repressed by gibberellic acid. Involved in ABA metabolism.; RING-H2 finger A3A, Encodes a putative RING-H2 finger protein RHA3a.; RING/U-box superfamily protein; RING/U-box superfamily protein; RING/U-box superfamily protein; RING/U-box superfamily protein; RING/U-box superfamily protein; RING/U-box superfamily protein; RING/U-box superfamily protein, E3 ligase-like protein induced by chitin oligomers.; RING/U-box superfamily protein; RING/U-box superfamily protein; RING/U-box superfamily protein; RING/U-box superfamily protein; RING/U-box superfamily protein; RING/U-box superfamily protein; RING/U-box superfamily protein; RING/U-box superfamily protein; RING/U-box superfamily protein; RING/U-box superfamily protein; RING/U-box superfamily protein, Encodes a putative RING-H2 zinc finger protein ATL6 (ATL6).; RING/U-box superfamily protein; RING/U-box superfamily protein; Zinc finger, C3HC4 type (RING finger) family protein; TOXICOS EN LEVADURA 2, RING-H2 protein induced after exposure to chitin or inactivated crude cellulase preparations.; RING/U-box superfamily protein; RING/U-box superfamily protein; RING/U-box superfamily protein, DAY NEUTRAL FLOWERING (DNF) is a membrane-bound E3 ligase involved in the regulation of flowering time in Arabidopsis. It negetively regulate the early flowering under Short Day condition.; TOXICOS EN LEVADURA 4, Encodes a putative RING-H2 zinc finger protein ATL4 (ATL4).; RING/U-box superfamily protein; RING/U-box superfamily protein; AtL5, Encodes a RING-H2 zinc finger protein related to ATL2. The ATL gene family is represented by fifteen sequences that contain, in addition to the RING, a transmembrane domain which is located in most of them towards the N-terminal end.; RING/U-box superfamily protein; RING/U-box superfamily protein; RING/U-box superfamily protein; RING/U-box superfamily protein; RING/U-box superfamily protein; RING/U-box superfamily protein; RING/U-box superfamily protein; RING/U-box superfamily protein; RING/U-box superfamily protein, Putative RING-H2 finger protein ATL4H.; RING/U-box superfamily protein; RING/U-box superfamily protein; RING/U-box superfamily protein; RING/U-box superfamily protein; RING-H2 finger A3B, Encodes a putative RING-H2 finger protein RHA3b.; RING/U-box superfamily protein; RING/U-box superfamily protein; RING/U-box superfamily protein; RING/U-box superfamily protein, Encodes a RING-finger E3 ligase protein that controls anther dehiscence by positively regulating the expression of DAD1 in the jasmonic acid biosynthesis pathway.; RING/U-box superfamily protein; RING/U-box superfamily protein; RING/U-box superfamily protein; RING/U-box superfamily protein, Encodes a RING finger domain protein with E3 ligase activity that is localized to the lipid rafts of the plasma membrane. Expression is increased in response to fungal pathogen. May be involved in regulation of programmed cell death by facilitating degredation of regulation of PDC activators.; RING/U-box superfamily protein; carbon/nitrogen insensitive 1, Encodes CNI1 (Carbon/Nitrogen Insensitive1) (also named as ATL31), a RING type ubiquitin ligase that functions in the Carbon/Nitrogen response for growth phase transition in Arabidopsis seedlings.; RING/U-box superfamily protein; RING/U-box superfamily protein; RING/U-box superfamily protein; RING/U-box superfamily protein; RING/U-box superfamily protein; RING/U-box superfamily protein; RING/U-box superfamily protein; TOXICOS EN LEVADURA 63
TRINITY_DN7311_c0_g1	S1_0mins-dry-high	S6_60mins-drymock-low	711.88	643.11	677.495	0.147956	0.270495	0.546982	0.584391	0.846547		AT2G30200	catalytics;transferases;[acyl-carrier-protein] S-malonyltransferases;binding
TRINITY_DN6925_c0_g1	S1_0mins-dry-high	S6_60mins-drymock-low	1697.57	1769.03	1733.3	-0.0608618	0.111272	-0.546965	0.584403	0.846547		AT5G54430, AT4G27320, AT1G11360	Adenine nucleotide alpha hydrolases-like superfamily protein, Contains a universal stress protein domain. Protein is phosphorylated in response to Phytophthora infestans zoospores and xylanase.; Adenine nucleotide alpha hydrolases-like superfamily protein, Contains a universal stress protein domain. Protein is phosphorylated in response to Phytophthora infestans zoospores and xylanase.; Adenine nucleotide alpha hydrolases-like superfamily protein
TRINITY_DN7651_c0_g1	S1_0mins-dry-high	S6_60mins-drymock-low	491.973	515.453	503.713	-0.0687065	0.125642	-0.546843	0.584487	0.846599		AT1G12244	Polynucleotidyl transferase, ribonuclease H-like superfamily protein
TRINITY_DN1506_c0_g1	S1_0mins-dry-high	S6_60mins-drymock-low	833.098	793.649	813.373	0.073087	0.133706	0.546626	0.584635	0.846599		AT1G20920, AT3G09620	P-loop containing nucleoside triphosphate hydrolases superfamily protein; P-loop containing nucleoside triphosphate hydrolases superfamily protein
TRINITY_DN3867_c0_g1	S1_0mins-dry-high	S6_60mins-drymock-low	309.755	326.422	318.088	-0.0749358	0.137112	-0.54653	0.584702	0.846599		AT4G27650, AT3G58390	Eukaryotic release factor 1 (eRF1) family protein, Encodes Arabidopsis homolog of Drosophila pelota protein.; Eukaryotic release factor 1 (eRF1) family protein
TRINITY_DN2905_c0_g1	S1_0mins-dry-high	S6_60mins-drymock-low	1179.97	1395.81	1287.89	-0.242202	0.443173	-0.546516	0.584711	0.846599		AT1G76490, AT2G17370	hydroxy methylglutaryl CoA reductase 1, Encodes a 3-hydroxy-3-methylglutaryl coenzyme A reductase, which is involved in melavonate biosynthesis and performs the first committed step in isoprenoid biosynthesis. Expression is activated in dark in leaf tissue but not controlled by light in the root (confine; 3-hydroxy-3-methylglutaryl-CoA reductase 2, Encodes a 3-hydroxy-3-methylglutaryl-CoA reductase (HMGR) that is involved in the synthesis of sterol and triterpenoid compounds.
TRINITY_DN13634_c2_g1	S1_0mins-dry-high	S6_60mins-drymock-low	58.8744	40.0593	49.4669	0.54774	1.00228	0.546493	0.584727	0.846599
TRINITY_DN4076_c1_g1	S1_0mins-dry-high	S6_60mins-drymock-low	6652.51	6958.46	6805.49	-0.0649968	0.118955	-0.5464	0.584791	0.846599		AT1G15930, AT2G32060	Ribosomal protein L7Ae/L30e/S12e/Gadd45 family protein; Ribosomal protein L7Ae/L30e/S12e/Gadd45 family protein
TRINITY_DN10855_c0_g1	S1_0mins-dry-high	S6_60mins-drymock-low	994.436	1093.29	1043.86	-0.13698	0.250721	-0.546346	0.584828	0.846599		AT5G50370, AT5G63400	Adenylate kinase family protein; adenylate kinase 1, encodes a protein similar to adenylate kinase.
TRINITY_DN57867_c0_g1	S1_0mins-dry-high	S6_60mins-drymock-low	372.755	180.825	276.79	1.04377	1.91097	0.5462	0.584928	0.846599
TRINITY_DN5151_c0_g1	S1_0mins-dry-high	S6_60mins-drymock-low	481.415	540.045	510.73	-0.167014	0.305816	-0.546126	0.584979	0.846599		AT2G40420, AT3G56200, AT5G38820, AT3G30390	Transmembrane amino acid transporter family protein, Encodes a putative amino acid transporter.; Transmembrane amino acid transporter family protein, Encodes a putative amino acid transporter.; Transmembrane amino acid transporter family protein, Encodes a putative amino acid transporter.; Transmembrane amino acid transporter family protein, Encodes a putative amino acid transporter.
TRINITY_DN11439_c1_g1	S1_0mins-dry-high	S6_60mins-drymock-low	1206.85	1265.49	1236.17	-0.0704264	0.12897	-0.546067	0.58502	0.846599		AT1G55680, AT3G13340, AT5G56190	Transducin/WD40 repeat-like superfamily protein; Transducin/WD40 repeat-like superfamily protein; Transducin/WD40 repeat-like superfamily protein
TRINITY_DN4716_c0_g1	S1_0mins-dry-high	S6_60mins-drymock-low	1005.82	942.543	974.183	0.0926114	0.169598	0.546065	0.585021	0.846599
TRINITY_DN6489_c0_g1	S1_0mins-dry-high	S6_60mins-drymock-low	247.841	264.979	256.41	-0.0973372	0.178257	-0.546049	0.585032	0.846599		AT3G19210	homolog of RAD54, Encodes RAD54, a member of the SWI2/SNF2 family of DNA-stimulated ATPases. Functions in DNA repair via homologous recombination.
TRINITY_DN65454_c0_g2	S1_0mins-dry-high	S6_60mins-drymock-low	143.365	220.503	181.934	-0.622301	1.13967	-0.546036	0.585041	0.846599
TRINITY_DN9999_c0_g1	S1_0mins-dry-high	S6_60mins-drymock-low	437.798	400.539	419.169	0.128753	0.235812	0.545998	0.585067	0.846599		~AT3G49590	Autophagy-related protein 13
TRINITY_DN66909_c0_g1	S1_0mins-dry-high	S6_60mins-drymock-low	501.577	527.67	514.623	-0.0720918	0.13204	-0.545982	0.585078	0.846599		AT3G29330
TRINITY_DN3006_c0_g1	S1_0mins-dry-high	S6_60mins-drymock-low	79.4983	88.9944	84.2463	-0.156614	0.286854	-0.545971	0.585086	0.846599		AT5G60150
TRINITY_DN7257_c0_g1	S1_0mins-dry-high	S6_60mins-drymock-low	191.541	212.57	202.055	-0.146106	0.267714	-0.545752	0.585236	0.846684		~AT5G19900	PRLI-interacting factor, putative
TRINITY_DN6933_c2_g1	S1_0mins-dry-high	S6_60mins-drymock-low	2141.23	2363.99	2252.61	-0.142788	0.261653	-0.545716	0.585261	0.846684		AT3G53430, AT2G37190, AT5G60670	Ribosomal protein L11 family protein; Ribosomal protein L11 family protein; Ribosomal protein L11 family protein
TRINITY_DN5393_c0_g2	S1_0mins-dry-high	S6_60mins-drymock-low	298.263	280.256	289.259	0.0915223	0.167713	0.545708	0.585266	0.846684		AT3G15605, AT5G11470	nucleic acid binding; bromo-adjacent homology (BAH) domain-containing protein
TRINITY_DN2414_c0_g1	S1_0mins-dry-high	S6_60mins-drymock-low	209.97	230.979	220.474	-0.137786	0.252521	-0.545641	0.585313	0.846693		AT1G50620, AT3G20280	RING/FYVE/PHD zinc finger superfamily protein; RING/FYVE/PHD zinc finger superfamily protein
TRINITY_DN7409_c0_g1	S1_0mins-dry-high	S6_60mins-drymock-low	2869.7	2763.73	2816.72	0.05562	0.101995	0.545319	0.585534	0.846954		AT4G35760	NAD(P)H dehydrogenase (quinone)s, Encodes a bimodular enzyme comprising an integral domain homologous to the catalytic subunit of mammalian vitamin K epoxide reductase (VKORC1, EC 1.1.4.1) that is fused to a soluble thioredoxin-like moiety. Using yeast microsomes as a recombinant system, it was shown that the VKORC1 domain of At4g35760 functions as a stringent naphthoquinone reductase, and that its reduced Trx-like partner can serve as its electron donor. Located in plastid. Required for the assembly of photosystem II. Can catalyze disulfide bond formation in vitro.
TRINITY_DN8326_c0_g2	S1_0mins-dry-high	S6_60mins-drymock-low	1450.32	1503.34	1476.83	-0.0516148	0.0946706	-0.545204	0.585613	0.846985		AT1G21350	Thioredoxin superfamily protein
TRINITY_DN38765_c0_g1	S1_0mins-dry-high	S6_60mins-drymock-low	61.2283	43.9059	52.5671	0.477112	0.87523	0.545128	0.585665	0.846985		~ATMG00240, ATMG00810, ATMG00820	Gag-Pol-related retrotransposon family protein; DNA/RNA polymerases superfamily protein; Reverse transcriptase (RNA-dependent DNA polymerase)
TRINITY_DN7701_c0_g1	S1_0mins-dry-high	S6_60mins-drymock-low	72.609	86.3815	79.4952	-0.246416	0.452071	-0.545082	0.585697	0.846985		AT1G62360	KNOX/ELK homeobox transcription factor, Class I knotted-like homeodomain protein that is required for shoot apical meristem (SAM) formation during embryogenesis and for SAM function throughout the lifetime of the plant. Functions by preventing incorporation of cells in the meristem center into differentiating organ primordia.
TRINITY_DN5466_c1_g1	S1_0mins-dry-high	S6_60mins-drymock-low	105.161	87.7945	96.4777	0.253223	0.464584	0.545053	0.585717	0.846985		~ATMG00240, ATMG00810, ATMG00820	Gag-Pol-related retrotransposon family protein; DNA/RNA polymerases superfamily protein; Reverse transcriptase (RNA-dependent DNA polymerase)
TRINITY_DN691_c1_g2	S1_0mins-dry-high	S6_60mins-drymock-low	122.593	98.9357	110.764	0.311134	0.571179	0.544722	0.585945	0.84717		~AT4G13650	Pentatricopeptide repeat (PPR) superfamily protein
TRINITY_DN4754_c0_g2	S1_0mins-dry-high	S6_60mins-drymock-low	76.0694	109.24	92.6547	-0.524201	0.962354	-0.544707	0.585955	0.84717
TRINITY_DN9200_c0_g1	S1_0mins-dry-high	S6_60mins-drymock-low	2507.03	2184.63	2345.83	0.198929	0.365214	0.54469	0.585967	0.84717		AT3G62700, AT2G47800	multidrug resistance-associated protein 10, member of MRP subfamily; multidrug resistance-associated protein 4, Encodes a plasma membrane localized ATPase transporter involved in multidrug transport. The expression of this gene is upregulated by herbicide safeners such as benoxacor, fluxofenim and fenclorim.
TRINITY_DN7008_c0_g3	S1_0mins-dry-high	S6_60mins-drymock-low	1637.47	1782.33	1709.9	-0.122247	0.224478	-0.544586	0.586038	0.847215
TRINITY_DN72813_c0_g1	S1_0mins-dry-high	S6_60mins-drymock-low	581.637	608.545	595.091	-0.0689851	0.126693	-0.544506	0.586093	0.847236		AT3G08505	zinc finger (CCCH-type/C3HC4-type RING finger) family protein
TRINITY_DN8612_c1_g1	S1_0mins-dry-high	S6_60mins-drymock-low	41.6456	51.8358	46.7407	-0.314648	0.577928	-0.544442	0.586138	0.847242
TRINITY_DN1105_c0_g1	S1_0mins-dry-high	S6_60mins-drymock-low	589.82	526.488	558.154	0.165669	0.304361	0.544317	0.586224	0.847276		AT5G19640, AT1G32450, AT4G21680	Major facilitator superfamily protein; nitrate transporter 1.5, Transmembrane nitrate transporter. Involved in xylem transport of nitrate from root to shoot. Induced in response to nitrate. Not involved in nitrate uptake. expressed in root pericycle cells.; NITRATE TRANSPORTER 1.8, Encodes a nitrate transporter (NRT1.8). Functions in nitrate removal from the xylem sap. Mediates cadmium tolerance.
TRINITY_DN238_c0_g1	S1_0mins-dry-high	S6_60mins-drymock-low	350.213	327.662	338.938	0.101297	0.186108	0.544289	0.586243	0.847276		AT2G27810, AT4G38050	nucleobase-ascorbate transporter 12; Xanthine/uracil permease family protein
TRINITY_DN3654_c0_g2	S1_0mins-dry-high	S6_60mins-drymock-low	17325.1	15738.8	16532	0.138548	0.254583	0.544216	0.586293	0.847291
TRINITY_DN6404_c0_g1	S1_0mins-dry-high	S6_60mins-drymock-low	339.561	322.003	330.782	0.0736986	0.135502	0.543892	0.586516	0.847503		~GAQ79273.1
TRINITY_DN30674_c1_g1	S1_0mins-dry-high	S6_60mins-drymock-low	6910.66	6369.62	6640.14	0.117372	0.215824	0.543832	0.586557	0.847503
TRINITY_DN3266_c0_g2	S1_0mins-dry-high	S6_60mins-drymock-low	228.704	243.721	236.212	-0.0954689	0.175551	-0.543825	0.586562	0.847503		AT1G48380	root hair initiation protein root hairless 1 (RHL1), Encodes a novel nuclear protein required for root hair initiation and ploidy-dependent cell growth. Its sequence has similarity to the C-terminal domain of mammalian DNA topo IIalpha. Shows in vitro DNA binding activity and is likely to be part of the topo VI complex by binding to subunit A.
TRINITY_DN12201_c10_g1	S1_0mins-dry-high	S6_60mins-drymock-low	56.8385	35.4505	46.1445	0.684385	1.25882	0.54367	0.586668	0.847524		AT2G01140, AT4G38970, AT2G21330	Aldolase superfamily protein; fructose-bisphosphate aldolase 2, Protein is tyrosine-phosphorylated and its phosphorylation state is modulated in response to ABA in Arabidopsis thaliana seeds.; fructose-bisphosphate aldolase 1
TRINITY_DN1976_c0_g2	S1_0mins-dry-high	S6_60mins-drymock-low	201.548	214.901	208.225	-0.0948536	0.174473	-0.543656	0.586678	0.847524		AT3G05520	Subunits of heterodimeric actin filament capping protein Capz superfamily, Encodes a capping protein that acts as a phosphatidic acid biosensor and key transducer of fluxes in membrane signaling phospholipids into changes in actin cytoskeleton dynamics.
TRINITY_DN11841_c0_g1	S1_0mins-dry-high	S6_60mins-drymock-low	11988.5	12706.2	12347.3	-0.0838063	0.154176	-0.543575	0.586734	0.847524		AT1G04480, AT2G33370, AT3G04400	Ribosomal protein L14p/L23e family protein; Ribosomal protein L14p/L23e family protein; Ribosomal protein L14p/L23e family protein
TRINITY_DN6815_c0_g1	S1_0mins-dry-high	S6_60mins-drymock-low	564.715	537.256	550.986	0.0683286	0.125704	0.543569	0.586738	0.847524		~AT4G26190	Haloacid dehalogenase-like hydrolase (HAD) superfamily protein
TRINITY_DN710_c0_g1	S1_0mins-dry-high	S6_60mins-drymock-low	1308.7	1405.08	1356.89	-0.103508	0.190547	-0.543215	0.586982	0.847817		AT4G30220, AT2G14285	small nuclear ribonucleoprotein F; Small nuclear ribonucleoprotein family protein
TRINITY_DN6052_c0_g2	S1_0mins-dry-high	S6_60mins-drymock-low	220.699	185.392	203.046	0.256735	0.472802	0.543009	0.587124	0.847964		AT1G60800, AT3G25560, AT5G16000, AT4G30520, AT2G23950	NSP-interacting kinase 3; NSP-interacting kinase 2; NSP-interacting kinase 1, NSP-interacting kinase (NIK1), receptor-like kinase, involved in defense response against geminivirus It acts as a virulence target of the begomovirus nuclear shuttle protein (NSP).; Leucine-rich repeat protein kinase family protein, Encodes SARK (SENESCENCE-ASSOCIATED RECEPTOR-LIKE KINASE). Regulates leaf senescence through synergistic actions of auxin and ethylene.; Leucine-rich repeat protein kinase family protein
TRINITY_DN11453_c0_g1	S1_0mins-dry-high	S6_60mins-drymock-low	133.378	111.194	122.286	0.258023	0.475409	0.542739	0.587309	0.848066
TRINITY_DN32411_c5_g1	S1_0mins-dry-high	S6_60mins-drymock-low	58.572	19.4655	39.0187	1.58843	2.92689	0.542702	0.587335	0.848066
TRINITY_DN46359_c0_g1	S1_0mins-dry-high	S6_60mins-drymock-low	215.139	174.912	195.025	0.302671	0.557725	0.542688	0.587345	0.848066
TRINITY_DN58721_c0_g1	S1_0mins-dry-high	S6_60mins-drymock-low	2433.12	2603.02	2518.07	-0.097856	0.180336	-0.542631	0.587384	0.848066		AT2G05840, AT5G35590	20S proteasome subunit PAA2, Encodes 20S proteasome subunit PAA2 (PAA2).; proteasome alpha subunit A1, Encodes 20S proteasome subunit PAA1 (PAA1).
TRINITY_DN15142_c0_g1	S1_0mins-dry-high	S6_60mins-drymock-low	2744.42	2890.72	2817.57	-0.0745653	0.137424	-0.542595	0.587409	0.848066		~AT2G35660	FAD/NAD(P)-binding oxidoreductase family protein, Encodes a member of a novel gene family with homology to known proteins involved in hydroxylation and oxidation of an aromatic ring.
TRINITY_DN6845_c0_g1	S1_0mins-dry-high	S6_60mins-drymock-low	1622.86	1706.15	1664.5	-0.0718821	0.132495	-0.542528	0.587455	0.848066		AT2G04842	threonyl-tRNA synthetase, putative / threonine--tRNA ligase, putative, Encodes a dual localized threonyl-tRNA synthetase found both in the mitochondrion and the chloroplast. Plants mutated in this gene terminate as embryos in the globular stage.
TRINITY_DN6811_c0_g1	S1_0mins-dry-high	S6_60mins-drymock-low	166.932	150.779	158.855	0.151336	0.278964	0.542495	0.587478	0.848066		AT3G01160
TRINITY_DN5294_c0_g1	S1_0mins-dry-high	S6_60mins-drymock-low	380.227	410.756	395.492	-0.114219	0.210576	-0.542412	0.587535	0.84809		AT3G50845, AT3G09380, AT1G68310	Protein of unknown function (DUF59); Protein of unknown function (DUF59); Protein of unknown function (DUF59), Encodes a protein that has been shown to specifically interact with a sequence motif, PIEPPPHH, in the cytoplasmic tail of a membrane protein that directs the protein from the ER to vacuoles where it is internalized. Required for both leaf adaxial?abaxial polarity formation and normal cell proliferation. It is part of a protein complex with CIA1, NAR1, and MET18, which are highly conserved in eukaryotes and are involved in the biogenesis of cytosolic and nuclear Fe-S proteins.
TRINITY_DN46183_c1_g1	S1_0mins-dry-high	S6_60mins-drymock-low	103.901	57.4608	80.6808	0.855327	1.5771	0.542341	0.587584	0.848101		AT2G06520	photosystem II subunit X, Encodes a protein with sequence similarity to the spinach photosystem II subunit PsbX.
TRINITY_DN8268_c0_g1	S1_0mins-dry-high	S6_60mins-drymock-low	4357.1	4201.9	4279.5	0.0516493	0.095251	0.542244	0.58765	0.848139		AT5G41700, AT1G64230	ubiquitin conjugating enzyme 8, One of the polypeptides that constitute the ubiquitin-conjugating enzyme E2; ubiquitin-conjugating enzyme 28
TRINITY_DN15396_c1_g1	S1_0mins-dry-high	S6_60mins-drymock-low	332.016	353.601	342.809	-0.0961744	0.177438	-0.542016	0.587808	0.848221		AT4G31520, AT1G13160	SDA1 family protein; ARM repeat superfamily protein
TRINITY_DN2841_c0_g2	S1_0mins-dry-high	S6_60mins-drymock-low	81.8101	70.2484	76.0293	0.233252	0.430348	0.542008	0.587813	0.848221		AT3G26115	Pyridoxal-5'-phosphate-dependent enzyme family protein
TRINITY_DN7391_c1_g1	S1_0mins-dry-high	S6_60mins-drymock-low	273.991	246.263	260.127	0.155303	0.286563	0.541952	0.587852	0.848221
TRINITY_DN81775_c0_g1	S1_0mins-dry-high	S6_60mins-drymock-low	527.645	555.2	541.422	-0.0762888	0.140773	-0.541926	0.587869	0.848221		AT5G36170	high chlorophyll fluorescent 109, Required for normal processing of polycistronic plastidial transcripts
TRINITY_DN9184_c0_g1	S1_0mins-dry-high	S6_60mins-drymock-low	35.2588	19.9688	27.6138	0.81273	1.49989	0.541859	0.587916	0.84823
TRINITY_DN11034_c3_g1	S1_0mins-dry-high	S6_60mins-drymock-low	104.236	85.4096	94.8226	0.279764	0.516389	0.54177	0.587977	0.848242		~KYP33156.1
TRINITY_DN363_c14_g1	S1_0mins-dry-high	S6_60mins-drymock-low	119.801	65.6963	92.7487	0.86522	1.59715	0.541729	0.588006	0.848242		~WP_129259265.1
TRINITY_DN701_c0_g2	S1_0mins-dry-high	S6_60mins-drymock-low	444.183	470.579	457.381	-0.087789	0.162118	-0.541514	0.588153	0.848397		~AT4G23620, AT5G66860	Ribosomal protein L25/Gln-tRNA synthetase, anti-codon-binding domain; Ribosomal protein L25/Gln-tRNA synthetase, anti-codon-binding domain
TRINITY_DN632_c1_g1	S1_0mins-dry-high	S6_60mins-drymock-low	287.817	333.826	310.821	-0.210761	0.389257	-0.541445	0.588201	0.848407		AT5G07400	forkhead-associated domain-containing protein / FHA domain-containing protein
TRINITY_DN11157_c0_g1	S1_0mins-dry-high	S6_60mins-drymock-low	165.768	119.008	142.388	0.476679	0.88067	0.541269	0.588322	0.848524		~ATMG00240, ATMG00810, ATMG00820	Gag-Pol-related retrotransposon family protein; DNA/RNA polymerases superfamily protein; Reverse transcriptase (RNA-dependent DNA polymerase)
TRINITY_DN72227_c0_g1	S1_0mins-dry-high	S6_60mins-drymock-low	139.772	122.742	131.257	0.196777	0.363594	0.5412	0.58837	0.848534		~KFK31986.1
TRINITY_DN12499_c2_g1	S1_0mins-dry-high	S6_60mins-drymock-low	45.5143	64.2352	54.8748	-0.497409	0.919656	-0.540864	0.588601	0.848809
TRINITY_DN58244_c0_g1	S1_0mins-dry-high	S6_60mins-drymock-low	151.476	167.841	159.659	-0.140182	0.259314	-0.540588	0.588791	0.848994		AT1G66510	AAR2 protein family
TRINITY_DN5198_c0_g1	S1_0mins-dry-high	S6_60mins-drymock-low	230.115	214.062	222.089	0.0988268	0.182823	0.540561	0.588811	0.848994		AT2G18465, AT3G58020, AT2G42080	Chaperone DnaJ-domain superfamily protein; Chaperone DnaJ-domain superfamily protein; Chaperone DnaJ-domain superfamily protein
TRINITY_DN3297_c0_g1	S1_0mins-dry-high	S6_60mins-drymock-low	3963.22	3146.01	3554.61	0.333203	0.616472	0.5405	0.588852	0.848995		AT3G03170, AT5G56550, AT4G26288	oxidative stress 3, Encodes OXIDATIVE STRESS 3 (OXS3)&#65292; involved in tolerance to heavy metals and oxidative stress.
TRINITY_DN28334_c0_g2	S1_0mins-dry-high	S6_60mins-drymock-low	2711.72	2452.83	2582.27	0.144219	0.266873	0.540401	0.58892	0.849035		~AT4G35090	catalase 2, Encodes a peroxisomal catalase, highly expressed in bolts and leaves. mRNA expression patterns show circadian regulation with mRNA levels being high in the subjective early morning. Loss of function mutations have increased H2O2 levels and increased H2O2 sensitivity. Mutants accumulate more toxic ions yet show decreased sensitivity to Li+. This decreased sensitivity is most likely due to an insensitivity to ethylene. Note that in Queval et al. (2007) Plant Journal, 52(4):640, SALK_057998 is named as cat2-1, SALK_076998 is named as cat2-2; in Bueso et al. (2007) Plant Journal, 52(6):1052, SALK_076998 is named as cat2-1. TAIR has adopted the nomenclature consistent with that in Bueso et al. (2007) after consultation with the authors: SALK_076998 (cat2-1), SALK_057998 (cat2-2).
TRINITY_DN2662_c0_g1	S1_0mins-dry-high	S6_60mins-drymock-low	51.6533	43.8056	47.7294	0.222095	0.411175	0.540148	0.589095	0.849228		AT2G26330, AT5G07180, AT5G62230	Leucine-rich receptor-like protein kinase family protein, Homologous to receptor protein kinases. Involved in specification of organs originating from the shoot apical meristem. Contains a cytoplasmic protein kinase catalytic domain, a transmembrane region, and an extracellular leucine-rich repeat. ER has been identified as a quantitative trait locus for transpiration efficiency by influencing epidermal and mesophyll development, stomatal density and porosity of leaves. It has been implicated in resistance to the bacterium Ralstonia solanacearum and to the necrotrophic fungus Plectosphaerella cucumerina. Together with ERL1 and ERL2, ER governs the initial decision of protodermal cells to either divide proliferatively to produce pavement cells or divide asymmetrically to generate stomatal complexes.; ERECTA-like 2, Encodes a receptor-like kinase that, together with ER and ERL1 governs the initial decision of protodermal cells to either divide proliferatively to produce pavement cells or divide asymmetrically to generate stomatal complexes. It is also important for maintaining stomatal stem cell activity and preventing terminal differentiation of the meristemoid into the guard mother cell. When heterozygous in an er/erl1 null background, plants are female sterile due to cell division defect in the integuments.; ERECTA-like 1, Encodes a receptor-like kinase that, together with ER and ERL2 governs the initial decision of protodermal cells to either divide proliferatively to produce pavement cells or divide asymmetrically to generate stomatal complexes. It is important for maintaining stomatal stem cell activity and preventing terminal differentiation of the meristemoid into the guard mother cell. Along with erl2 functionally compensates for loss of erecta during integument development.
TRINITY_DN6240_c0_g1	S1_0mins-dry-high	S6_60mins-drymock-low	2144.14	2032.16	2088.15	0.0761533	0.141001	0.540089	0.589136	0.849229		AT1G34430	2-oxoacid dehydrogenases acyltransferase family protein
TRINITY_DN12157_c0_g1	S1_0mins-dry-high	S6_60mins-drymock-low	3305.02	3147.74	3226.38	0.0704435	0.130479	0.539884	0.589277	0.849344		AT1G15470, AT1G52730, AT3G15610	Transducin/WD40 repeat-like superfamily protein; Transducin/WD40 repeat-like superfamily protein; Transducin/WD40 repeat-like superfamily protein
TRINITY_DN41826_c0_g1	S1_0mins-dry-high	S6_60mins-drymock-low	67.7453	94.5815	81.1634	-0.485321	0.899068	-0.539804	0.589332	0.849344		~XP_031251330.1
TRINITY_DN2764_c0_g1	S1_0mins-dry-high	S6_60mins-drymock-low	1323.62	1281.83	1302.73	0.0467723	0.0866775	0.539613	0.589464	0.849344		AT1G25290	RHOMBOID-like protein 10
TRINITY_DN4328_c0_g1	S1_0mins-dry-high	S6_60mins-drymock-low	245.227	222.95	234.089	0.134151	0.248613	0.5396	0.589473	0.849344		AT1G35250, AT1G35290, AT1G68260, AT1G68280	Thioesterase superfamily protein; Thioesterase superfamily protein; Thioesterase superfamily protein; Thioesterase superfamily protein
TRINITY_DN2120_c2_g1	S1_0mins-dry-high	S6_60mins-drymock-low	218.78	188.153	203.467	0.219449	0.406725	0.53955	0.589507	0.849344
TRINITY_DN20539_c0_g1	S1_0mins-dry-high	S6_60mins-drymock-low	1156.28	1101.42	1128.85	0.0689871	0.12787	0.53951	0.589535	0.849344		~AT1G11650, AT1G47490, AT1G47500, AT1G49600, AT3G19130, AT4G27000, AT5G19350, AT5G54900	RNA-binding (RRM/RBD/RNP motifs) family protein, Encodes an RNA binding protein with three RNA recognition motifs.; RNA-binding protein 47C; RNA-binding protein 47C'; RNA-binding protein 47A; RNA-binding protein 47B; RNA-binding (RRM/RBD/RNP motifs) family protein; RNA-binding (RRM/RBD/RNP motifs) family protein; RNA-binding protein 45A
TRINITY_DN72846_c0_g1	S1_0mins-dry-high	S6_60mins-drymock-low	600.573	634.201	617.387	-0.0810885	0.150322	-0.539434	0.589588	0.849344		AT3G18790
TRINITY_DN889_c0_g1	S1_0mins-dry-high	S6_60mins-drymock-low	3674.55	3392.86	3533.71	0.115491	0.21411	0.539399	0.589612	0.849344		AT3G08920	Rhodanese/Cell cycle control phosphatase superfamily protein
TRINITY_DN58304_c0_g1	S1_0mins-dry-high	S6_60mins-drymock-low	1213.38	1163.31	1188.35	0.0598728	0.111007	0.539359	0.589639	0.849344		AT1G63980	D111/G-patch domain-containing protein
TRINITY_DN5533_c0_g1	S1_0mins-dry-high	S6_60mins-drymock-low	1837.86	1789.34	1813.6	0.0376609	0.0698363	0.539274	0.589698	0.849344		AT5G66180	S-adenosyl-L-methionine-dependent methyltransferases superfamily protein
TRINITY_DN19708_c0_g3	S1_0mins-dry-high	S6_60mins-drymock-low	416.326	335.273	375.8	0.313935	0.582149	0.53927	0.5897	0.849344		~AT2G45960	plasma membrane intrinsic protein 1B, a member of the plasma membrane intrinsic protein subfamily PIP1. localizes to the plasma membrane and exhibits water transport activity in Xenopus oocyte. expressed ubiquitously and protein level decreases slightly during leaf development.
TRINITY_DN7293_c0_g1	S1_0mins-dry-high	S6_60mins-drymock-low	525.039	501.68	513.36	0.0667715	0.123859	0.539092	0.589823	0.849344		AT1G04985
TRINITY_DN52271_c1_g1	S1_0mins-dry-high	S6_60mins-drymock-low	176.695	119.228	147.962	0.570261	1.05784	0.53908	0.589831	0.849344		~AT2G05100	photosystem II light harvesting complex gene 2.1, Lhcb2.1 protein encoding a subunit of the light harvesting complex II. Member of a gene family with high degree of sequence similarity. Initially LHCB2.3 was considered as a separate gene but appears to be an allele of LHCB2.1.
TRINITY_DN6591_c0_g1	S1_0mins-dry-high	S6_60mins-drymock-low	586.015	626.62	606.318	-0.100126	0.185758	-0.539017	0.589875	0.849344		AT1G01230, AT5G42000	ORMDL family protein; ORMDL family protein
TRINITY_DN72054_c0_g1	S1_0mins-dry-high	S6_60mins-drymock-low	163.989	69.1825	116.586	1.24576	2.31142	0.538958	0.589916	0.849344		AT4G02770, AT1G03130	photosystem I subunit D-1, Encodes a protein predicted by sequence similarity with spinach PsaD to be photosystem I reaction center subunit II (PsaD1); photosystem I subunit D-2, Encodes a protein predicted by sequence similarity with spinach PsaD to be photosystem I reaction center subunit II (PsaD2)
TRINITY_DN5994_c0_g1	S1_0mins-dry-high	S6_60mins-drymock-low	272.039	254.862	263.45	0.0988952	0.183504	0.538926	0.589938	0.849344		~AT3G21390	Mitochondrial substrate carrier family protein, Encodes a mitochondrial thiamin diphosphate carrier.
TRINITY_DN5005_c0_g1	S1_0mins-dry-high	S6_60mins-drymock-low	1279.34	1233.75	1256.54	0.0520335	0.096563	0.538856	0.589986	0.849344		AT4G17300	Class II aminoacyl-tRNA and biotin synthetases superfamily protein, Asparaginyl-tRNA synthetase protein involved in amino acid activation/protein synthesis.
TRINITY_DN2208_c0_g1	S1_0mins-dry-high	S6_60mins-drymock-low	540.711	567.433	554.072	-0.0722532	0.134087	-0.538852	0.589989	0.849344		AT5G16310, AT1G65650	Peptidase C12, ubiquitin carboxyl-terminal hydrolase 1; Peptidase C12, ubiquitin carboxyl-terminal hydrolase 1
TRINITY_DN17665_c0_g1	S1_0mins-dry-high	S6_60mins-drymock-low	1224.77	1311.8	1268.29	-0.0992468	0.18419	-0.538828	0.590006	0.849344	bHLH	~AT1G51070, AT3G23210, AT4G14410, AT5G54680	basic helix-loop-helix (bHLH) DNA-binding superfamily protein; basic helix-loop-helix (bHLH) DNA-binding superfamily protein; basic helix-loop-helix (bHLH) DNA-binding superfamily protein; basic helix-loop-helix (bHLH) DNA-binding superfamily protein
TRINITY_DN6817_c0_g2	S1_0mins-dry-high	S6_60mins-drymock-low	84.7725	69.2081	76.9903	0.291674	0.541344	0.538796	0.590028	0.849344		~AT4G23160	cysteine-rich RLK (RECEPTOR-like protein kinase) 8, Encodes a cysteine-rich receptor-like protein kinase.
TRINITY_DN8646_c0_g1	S1_0mins-dry-high	S6_60mins-drymock-low	263.05	245.239	254.145	0.101705	0.18883	0.538604	0.59016	0.849351		AT3G12280	retinoblastoma-related 1, Encodes a retinoblastoma homologue RETINOBLASTOMA-RELATED protein (RBR or RBR1). RBR controls nuclear proliferation in the female gametophyte. Also required for correct differentiation of male gametophytic cell types. Regulates stem cell maintenance in Arabidopsis roots. Involved in the determination of cell cycle arrest in G1 phase after sucrose starvation. RBR1 is also involved in regulation of imprinted genes. Together with MSI1 it represses the expression of MET1. This in turn activates expression of the imprinted genes FIS2 and FWA. Functions as a positive regulator of the developmental switch from embryonic heterotrophic growth to autotrophic growth
TRINITY_DN77741_c0_g2	S1_0mins-dry-high	S6_60mins-drymock-low	1362.95	633.119	998.034	1.10629	2.05423	0.538543	0.590202	0.849351
TRINITY_DN8976_c0_g1	S1_0mins-dry-high	S6_60mins-drymock-low	269.006	287.495	278.251	-0.094964	0.176337	-0.538536	0.590207	0.849351		AT3G48195	Phox (PX) domain-containing protein
TRINITY_DN12220_c0_g1	S1_0mins-dry-high	S6_60mins-drymock-low	248.474	233.76	241.117	0.0871952	0.161918	0.538516	0.590221	0.849351		AT5G06750	Protein phosphatase 2C family protein
TRINITY_DN82385_c0_g1	S1_0mins-dry-high	S6_60mins-drymock-low	447.113	490.107	468.61	-0.133471	0.247858	-0.538496	0.590235	0.849351		AT3G02320, AT5G15810	N2,N2-dimethylguanosine tRNA methyltransferase; N2,N2-dimethylguanosine tRNA methyltransferase
TRINITY_DN5748_c0_g1	S1_0mins-dry-high	S6_60mins-drymock-low	404.343	426.148	415.246	-0.0743865	0.13824	-0.538098	0.590509	0.849657	C3H	AT2G28450	zinc finger (CCCH-type) family protein
TRINITY_DN58466_c0_g1	S1_0mins-dry-high	S6_60mins-drymock-low	3305.99	3169.43	3237.71	0.0603417	0.112145	0.538069	0.590529	0.849657		AT4G09750	NAD(P)-binding Rossmann-fold superfamily protein
TRINITY_DN3124_c0_g1	S1_0mins-dry-high	S6_60mins-drymock-low	152.309	141.088	146.698	0.111797	0.207819	0.537956	0.590608	0.849712		AT1G78790
TRINITY_DN1251_c0_g2	S1_0mins-dry-high	S6_60mins-drymock-low	134.343	117.31	125.826	0.199806	0.371473	0.537875	0.590663	0.849734		ATCG00680	photosystem II reaction center protein B, encodes for CP47, subunit of the photosystem II reaction center.
TRINITY_DN58376_c0_g1	S1_0mins-dry-high	S6_60mins-drymock-low	1250.74	1165.75	1208.25	0.102295	0.190247	0.537698	0.590786	0.849851		AT5G37510	NADH-ubiquinone dehydrogenase, mitochondrial, putative, Encodes a subunit of the 400 kDa subcomplex of the mitochondrial NADH dehydrogenase (complex I). The protein has been isolated in the male gametophyte.
TRINITY_DN6640_c1_g1	S1_0mins-dry-high	S6_60mins-drymock-low	10073.6	10358.7	10216.1	-0.0401614	0.0747445	-0.537317	0.591049	0.850171		AT4G19390	Uncharacterised protein family (UPF0114)
TRINITY_DN1749_c0_g1	S1_0mins-dry-high	S6_60mins-drymock-low	3405.97	3155.26	3280.61	0.110155	0.205037	0.537245	0.591098	0.850184		AT3G32930
TRINITY_DN7901_c0_g1	S1_0mins-dry-high	S6_60mins-drymock-low	5369.31	5566.32	5467.82	-0.0514276	0.0957665	-0.53701	0.591261	0.850359		AT1G67700
TRINITY_DN53328_c0_g1	S1_0mins-dry-high	S6_60mins-drymock-low	607.256	704.723	655.99	-0.212708	0.396287	-0.536752	0.591439	0.850532
TRINITY_DN4833_c0_g1	S1_0mins-dry-high	S6_60mins-drymock-low	857.196	921.998	889.597	-0.106719	0.198836	-0.536718	0.591462	0.850532		AT3G53090	ubiquitin-protein ligase 7, encodes a ubiquitin-protein ligase containing a HECT domain. There are six other HECT-domain UPLs in Arabidopsis.
TRINITY_DN1006_c0_g2	S1_0mins-dry-high	S6_60mins-drymock-low	297.409	278.037	287.723	0.102584	0.191237	0.536426	0.591664	0.850739		AT2G47910	chlororespiratory reduction 6, Encodes a chloroplast thylakoid membrane protein. Required for the assembly/accumulation of the NAD(P)H dehydrogenase complex of the photosynthetic electron transport chain.
TRINITY_DN66891_c0_g1	S1_0mins-dry-high	S6_60mins-drymock-low	400.816	433.11	416.963	-0.110936	0.206827	-0.536373	0.591701	0.850739		AT4G39470, AT3G09490, AT5G02590, AT2G37400, AT3G53560, AT3G18420	Tetratricopeptide repeat (TPR)-like superfamily protein; Tetratricopeptide repeat (TPR)-like superfamily protein; Tetratricopeptide repeat (TPR)-like superfamily protein; Tetratricopeptide repeat (TPR)-like superfamily protein; Tetratricopeptide repeat (TPR)-like superfamily protein; Protein prenylyltransferase superfamily protein
TRINITY_DN62940_c0_g1	S1_0mins-dry-high	S6_60mins-drymock-low	51.8855	39.8231	45.8543	0.396714	0.739719	0.536304	0.591748	0.850739		~Vocar.0024s0260.1
TRINITY_DN3614_c0_g2	S1_0mins-dry-high	S6_60mins-drymock-low	1155.98	1077	1116.49	0.103292	0.192611	0.536274	0.591769	0.850739		AT2G16860	GCIP-interacting family protein
TRINITY_DN6176_c0_g1	S1_0mins-dry-high	S6_60mins-drymock-low	93.673	82.8039	88.2384	0.176807	0.329741	0.5362	0.59182	0.850754		AT3G08950	electron transport SCO1/SenC family protein, Encodes HCC1, homologue of the copper chaperone SCO1 (synthesis of cytochrome c oxidase 1) from the yeast Saccharomyces cerevisiae. SCO1 encodes a mitochondrial protein that is essential for the correct assembly of complex IV in the respiratory chain. HCC1 is localized in the mitochondrion. A chimeric yeast Sco1-Arabidopsis HCC1 protein complements yeast Sco1 activity. Embryos of hcc1 mutants became arrested at various developmental stages, mostly at the heart stage.
TRINITY_DN4286_c0_g1	S1_0mins-dry-high	S6_60mins-drymock-low	541.006	582.964	561.985	-0.111481	0.207947	-0.536101	0.591889	0.850794		AT4G14950, AT1G05360	SNARE associated Golgi protein family, KMS1 encode a endoplasmic reticulum protein involved in the early secretory pathway.; KMS2 encode a endoplasmic reticulum protein involved in the early secretory pathway.
TRINITY_DN8843_c0_g1	S1_0mins-dry-high	S6_60mins-drymock-low	1111.78	1242.88	1177.33	-0.160921	0.300393	-0.535701	0.592165	0.85111		AT5G61170, AT5G15520, AT3G02080	Ribosomal protein S19e family protein; Ribosomal protein S19e family protein; Ribosomal protein S19e family protein
TRINITY_DN7043_c0_g1	S1_0mins-dry-high	S6_60mins-drymock-low	371.262	453.45	412.356	-0.28892	0.539397	-0.535635	0.592211	0.85111		~AT4G04260, AT4G22140, AT4G39100	Bromo-adjacent homology (BAH) domain-containing protein; PHD finger family protein / bromo-adjacent homology (BAH) domain-containing protein; PHD finger family protein / bromo-adjacent homology (BAH) domain-containing protein, Putative transcription factor containing a PHD finger and BAH motif, required for normal development
TRINITY_DN8009_c0_g1	S1_0mins-dry-high	S6_60mins-drymock-low	164.96	196.805	180.882	-0.258772	0.483137	-0.535607	0.59223	0.85111
TRINITY_DN9460_c0_g1	S1_0mins-dry-high	S6_60mins-drymock-low	885.448	839.912	862.68	0.0754116	0.140881	0.535284	0.592453	0.851298		~AT2G45200	golgi snare 12, Encodes a member of the GOS1 (Golgi SNARE) gene family.
TRINITY_DN9139_c0_g1	S1_0mins-dry-high	S6_60mins-drymock-low	606.855	651.768	629.312	-0.105884	0.197816	-0.535262	0.592468	0.851298		AT5G63480
TRINITY_DN12550_c0_g1	S1_0mins-dry-high	S6_60mins-drymock-low	512.691	538.046	525.369	-0.0722985	0.135076	-0.535241	0.592483	0.851298		AT1G02680	TBP-associated factor 13, Encodes a TBP-Associated Factor (TAF) that functions together with PRC2 in transcriptional regulation during seed development.
TRINITY_DN3727_c0_g1	S1_0mins-dry-high	S6_60mins-drymock-low	242.589	224.949	233.769	0.103424	0.193265	0.535139	0.592554	0.851341		AT5G32470	Haem oxygenase-like, multi-helical
TRINITY_DN150_c0_g1	S1_0mins-dry-high	S6_60mins-drymock-low	1343.36	1196.17	1269.76	0.166661	0.311577	0.534897	0.592721	0.851353		~AT2G16230, AT2G39640, AT3G46570, AT3G55430, AT4G34480, AT5G24318, AT5G42720	O-Glycosyl hydrolases family 17 protein; glycosyl hydrolase family 17 protein; Glycosyl hydrolase superfamily protein; O-Glycosyl hydrolases family 17 protein; O-Glycosyl hydrolases family 17 protein; O-Glycosyl hydrolases family 17 protein; Glycosyl hydrolase family 17 protein
TRINITY_DN55418_c0_g1	S1_0mins-dry-high	S6_60mins-drymock-low	197.58	124.339	160.96	0.669233	1.25121	0.534867	0.592742	0.851353
TRINITY_DN62740_c0_g2	S1_0mins-dry-high	S6_60mins-drymock-low	389.892	222.782	306.337	0.806854	1.50859	0.53484	0.59276	0.851353		AT3G49990
TRINITY_DN3332_c0_g1	S1_0mins-dry-high	S6_60mins-drymock-low	554.48	574.054	564.267	-0.0505396	0.094497	-0.534828	0.592769	0.851353		AT1G02330
TRINITY_DN9205_c1_g1	S1_0mins-dry-high	S6_60mins-drymock-low	68.8074	40.1002	54.4538	0.777258	1.45336	0.5348	0.592788	0.851353
TRINITY_DN11220_c1_g1	S1_0mins-dry-high	S6_60mins-drymock-low	102.07	122.523	112.297	-0.255679	0.478129	-0.534748	0.592824	0.851353
TRINITY_DN63980_c0_g1	S1_0mins-dry-high	S6_60mins-drymock-low	27.6343	53.7015	40.6679	-0.952195	1.78083	-0.53469	0.592864	0.851353
TRINITY_DN12403_c1_g1	S1_0mins-dry-high	S6_60mins-drymock-low	61.2058	73.8733	67.5396	-0.283983	0.531151	-0.534656	0.592887	0.851353
TRINITY_DN3519_c5_g1	S1_0mins-dry-high	S6_60mins-drymock-low	256.419	202.37	229.394	0.341328	0.638685	0.534423	0.593049	0.851526
TRINITY_DN15961_c4_g1	S1_0mins-dry-high	S6_60mins-drymock-low	50.902	26.4164	38.6592	0.9472	1.77282	0.534289	0.593142	0.851575		~KGL78052.1
TRINITY_DN35952_c0_g3	S1_0mins-dry-high	S6_60mins-drymock-low	179.959	164.863	172.411	0.12751	0.238705	0.534173	0.593222	0.851575		AT4G35410, AT2G17380	Clathrin adaptor complex small chain family protein; associated protein 19, Encodes clathrin assembly protein AP19.
TRINITY_DN4952_c0_g1	S1_0mins-dry-high	S6_60mins-drymock-low	394.78	369.281	382.031	0.094876	0.177613	0.534173	0.593222	0.851575		AT2G01090, AT1G15120	Ubiquinol-cytochrome C reductase hinge protein; Ubiquinol-cytochrome C reductase hinge protein
TRINITY_DN13386_c0_g2	S1_0mins-dry-high	S6_60mins-drymock-low	1632.32	1560.7	1596.51	0.0657089	0.123025	0.534109	0.593266	0.851575	bHLH	~AT1G51070, AT3G23210, AT4G14410, AT5G54680	basic helix-loop-helix (bHLH) DNA-binding superfamily protein; basic helix-loop-helix (bHLH) DNA-binding superfamily protein; basic helix-loop-helix (bHLH) DNA-binding superfamily protein; basic helix-loop-helix (bHLH) DNA-binding superfamily protein
TRINITY_DN5712_c1_g1	S1_0mins-dry-high	S6_60mins-drymock-low	95.7046	124.419	110.062	-0.380645	0.712713	-0.534079	0.593287	0.851575
TRINITY_DN67051_c1_g1	S1_0mins-dry-high	S6_60mins-drymock-low	65.5846	46.9795	56.2821	0.488568	0.915322	0.533766	0.593504	0.851828
TRINITY_DN1746_c0_g1	S1_0mins-dry-high	S6_60mins-drymock-low	1371.04	1439.81	1405.42	-0.0692841	0.12987	-0.53349	0.593695	0.852044		AT1G26480	general regulatory factor 12, 14-3-3 protein GF14iota (grf12)
TRINITY_DN3538_c0_g1	S1_0mins-dry-high	S6_60mins-drymock-low	153.823	164.25	159.036	-0.100344	0.188139	-0.533351	0.59379	0.852089		AT1G43770	RING/FYVE/PHD zinc finger superfamily protein
TRINITY_DN1983_c0_g1	S1_0mins-dry-high	S6_60mins-drymock-low	979.595	863.642	921.619	0.182552	0.342322	0.533276	0.593843	0.852089		AT5G43310	COP1-interacting protein-related
TRINITY_DN2906_c0_g1	S1_0mins-dry-high	S6_60mins-drymock-low	1614.53	1491.32	1552.93	0.114552	0.214812	0.533268	0.593848	0.852089		~AT1G17060, AT1G67110, AT1G75130, AT2G26710, AT2G46950, AT2G46960, AT3G14610, AT3G14620, AT3G14630, AT3G14640, AT3G14650, AT3G14660, AT3G14680, AT3G14690, AT4G27710, AT5G38450	cytochrome p450 72c1, Encodes a protein with similarity to other cytochrome P450's and is a homolog of BAS1. Over expression causes a dwarf phenotype resembling brassinolide resistant mutants. Double mutant analysis of sob7/bas1 loss of function mutants suggests these genes have redundant functions in light responsiveness. SOB7 may function in metabolizing brassinolides. Expressed in leaf, root, stem and silique but expression highest in flower and cauline leaves. Dominant overexpressing plants have dwarf phenotype, short siliques/seeds, rounded dark green leaves and short hypocotyls in light and dark. Loss of function alleles result in plants with long hypocotyls.; cytochrome P450, family 735, subfamily A, polypeptide 2, member of CYP735A; cytochrome P450, family 721, subfamily A, polypeptide 1, member of CYP721A; Cytochrome P450 superfamily protein, Encodes a member of the cytochrome p450 family that serves as a control point between multiple photoreceptor systems and brassinosteroid signal transduction. Involved in brassinolide metabolism. Mediates response to a variety of light signals including hypocotyl elongation and cotyledon expansion.; cytochrome P450, family 709, subfamily B, polypeptide 2, member of CYP709B; cytochrome P450, family 709, subfamily B, polypeptide 1, member of CYP709B; cytochrome P450, family 72, subfamily A, polypeptide 7, putative cytochrome P450; cytochrome P450, family 72, subfamily A, polypeptide 8, putative cytochrome P450; cytochrome P450, family 72, subfamily A, polypeptide 9, putative cytochrome P450; cytochrome P450, family 72, subfamily A, polypeptide 10, putative cytochrome P450; cytochrome P450, family 72, subfamily A, polypeptide 11, putative cytochrome P450; cytochrome P450, family 72, subfamily A, polypeptide 13, putative cytochrome P450; cytochrome P450, family 72, subfamily A, polypeptide 14, putative cytochrome P450; cytochrome P450, family 72, subfamily A, polypeptide 15, putative cytochrome P450; cytochrome P450, family 709, subfamily B, polypeptide 3, member of CYP709B; cytochrome P450, family 735, subfamily A, polypeptide 1, member of CYP735A
TRINITY_DN48237_c0_g1	S1_0mins-dry-high	S6_60mins-drymock-low	1612.96	1829.06	1721.01	-0.181262	0.339972	-0.533167	0.593918	0.852131		~AT1G29390, AT1G29395	cold regulated 314 thylakoid membrane 2, Integral membrane protein in the inner envelope of chloroplasts. Provide freezing tolerance.; COLD REGULATED 314 INNER MEMBRANE 1, Integral membrane protein in the inner envelope of chloroplasts. Provide freezing tolerance. Expression is induced by short-term cold-treatment, water deprivation, and abscisic acid treatment.
TRINITY_DN9864_c0_g1	S1_0mins-dry-high	S6_60mins-drymock-low	67.4866	84.6684	76.0775	-0.327569	0.614541	-0.533031	0.594012	0.8522
TRINITY_DN11433_c0_g1	S1_0mins-dry-high	S6_60mins-drymock-low	207.957	191.204	199.58	0.118205	0.221782	0.532979	0.594048	0.8522		AT2G02955	maternal effect embryo arrest 12
TRINITY_DN82559_c0_g1	S1_0mins-dry-high	S6_60mins-drymock-low	29294.5	31396.9	30345.7	-0.0999402	0.187572	-0.532809	0.594166	0.852311		~AT4G38740	rotamase CYP 1, Encodes cytosolic cyclophilin ROC1.
TRINITY_DN2444_c0_g1	S1_0mins-dry-high	S6_60mins-drymock-low	976.254	937.968	957.111	0.0549963	0.103264	0.53258	0.594324	0.85248		AT5G06060, AT2G29260, AT2G29330, AT2G30670, AT2G29340, AT2G29310, AT2G29300, AT2G29320, AT1G07450, AT1G07440, AT2G29350, AT2G29290, AT2G29360, AT2G29370, AT2G29150	NAD(P)-binding Rossmann-fold superfamily protein; NAD(P)-binding Rossmann-fold superfamily protein; tropinone reductase; NAD(P)-binding Rossmann-fold superfamily protein; NAD-dependent epimerase/dehydratase family protein; NAD(P)-binding Rossmann-fold superfamily protein; NAD(P)-binding Rossmann-fold superfamily protein; NAD(P)-binding Rossmann-fold superfamily protein; NAD(P)-binding Rossmann-fold superfamily protein; NAD(P)-binding Rossmann-fold superfamily protein; senescence-associated gene 13, senescence-associated gene SAG13 encoding a short-chain alcohol dehydrogenase; NAD(P)-binding Rossmann-fold superfamily protein; NAD(P)-binding Rossmann-fold superfamily protein; NAD(P)-binding Rossmann-fold superfamily protein; NAD(P)-binding Rossmann-fold superfamily protein
TRINITY_DN8856_c0_g1	S1_0mins-dry-high	S6_60mins-drymock-low	552.996	606.73	579.863	-0.136303	0.256051	-0.53233	0.594498	0.85267		AT1G60620, AT1G60850	RNA polymerase I subunit 43; DNA-directed RNA polymerase family protein
TRINITY_DN1664_c0_g1	S1_0mins-dry-high	S6_60mins-drymock-low	175.534	186.418	180.976	-0.0863524	0.162276	-0.532133	0.594634	0.852782		~AT2G28380	dsRNA-binding protein 2, Encodes a cytoplasmic dsRNA-binding protein DRB2. A maternally expressed imprinted gene. DRB2 and DRB4 have an antagonistic impact on polymerase IV-dependent siRNA levels.
TRINITY_DN9150_c0_g1	S1_0mins-dry-high	S6_60mins-drymock-low	214.355	199.44	206.898	0.110593	0.207857	0.532063	0.594683	0.852782		AT4G37220, AT2G15970, AT3G50830	Cold acclimation protein WCOR413 family; cold regulated 413 plasma membrane 1, encodes an alpha form of a protein similar to the cold acclimation protein WCOR413 in wheat. Expression is induced by short-term cold-treatment, water deprivation, and abscisic acid treatment.; cold-regulated 413-plasma membrane 2, cold acclimation protein WCOR413-like protein beta form. Transcript is not detectable.
TRINITY_DN5430_c0_g1	S1_0mins-dry-high	S6_60mins-drymock-low	708.806	735.607	722.206	-0.0518579	0.0974842	-0.531962	0.594752	0.852782		AT4G08870, AT4G08900	Arginase/deacetylase superfamily protein, Encodes one of the two arginase in the genome. Gene expression is enhanced by methyl jasmonate treatment. It is involved in the defense response to B.cinerea.; arginase, Encodes an arginase, likely to be involved in polyamine biosynthesis in pollen.
TRINITY_DN6575_c0_g1	S1_0mins-dry-high	S6_60mins-drymock-low	81692.8	86869.5	84281.2	-0.0886376	0.166636	-0.531925	0.594778	0.852782		~AT1G17420, AT1G55020, AT1G67560, AT1G72520, AT3G22400, AT3G45140	lipoxygenase 3, LOX3 encode a Lipoxygenase. Lipoxygenases (LOXs) catalyze the oxygenation of fatty acids (FAs).; lipoxygenase 1, lipoxygenase, a defense gene conferring resistance Xanthomonas campestris; PLAT/LH2 domain-containing lipoxygenase family protein; PLAT/LH2 domain-containing lipoxygenase family protein; PLAT/LH2 domain-containing lipoxygenase family protein, Encodes lipoxygenase5 (LOX5). LOX5 activity in roots facilitates green peach aphid colonization of Arabidopsis foliage by promoting green peach aphid feeding from sieve element and water consumption from xylem.; lipoxygenase 2, Chloroplast lipoxygenase required for wound-induced jasmonic acid accumulation in Arabidopsis.Mutants are resistant to Staphylococcus aureus and accumulate salicylic acid upon infection.
TRINITY_DN77537_c0_g1	S1_0mins-dry-high	S6_60mins-drymock-low	17233.3	17794.5	17513.9	-0.0462292	0.0869097	-0.531923	0.59478	0.852782		AT1G07940, AT1G07920, AT1G07930, AT5G60390	GTP binding Elongation factor Tu family protein; GTP binding Elongation factor Tu family protein; GTP binding Elongation factor Tu family protein; GTP binding Elongation factor Tu family protein
TRINITY_DN4708_c0_g1	S1_0mins-dry-high	S6_60mins-drymock-low	2179.81	2031.18	2105.5	0.102344	0.192479	0.531716	0.594923	0.85288		AT3G19900
TRINITY_DN451_c1_g1	S1_0mins-dry-high	S6_60mins-drymock-low	1432.27	1181.28	1306.77	0.277887	0.522637	0.531702	0.594933	0.85288		~AT1G12110, AT1G32450, AT1G62200, AT1G69860, AT2G02020, AT2G02040, AT2G26690, AT3G54140, AT4G21680, AT5G01180, AT5G19640, AT5G46040, AT5G46050	nitrate transporter 1.1, Encodes NRT1.1 (CHL1), a dual-affinity nitrate transporter. The protein is expressed in guard cells and function in stomatal opening. Mutants have less transpiration and are more tolerant to drought. Expressed in lateral roots. Involved in nitrate signaling which enables the plant root system to detect and exploit nitrate-rich soil patches. Comparing to the wild type, the mutant displays a strongly decreased lateral root proliferation phenotype in nitrate rich patches on growth medium.; nitrate transporter 1.5, Transmembrane nitrate transporter. Involved in xylem transport of nitrate from root to shoot. Induced in response to nitrate. Not involved in nitrate uptake. expressed in root pericycle cells.; Major facilitator superfamily protein; Major facilitator superfamily protein; Major facilitator superfamily protein; peptide transporter 2, Encodes a di- and tri-peptide transporter that recognizes a variety of different amino acid combinations. Expression of the transcripts for this gene can be detected in the embryo through in situ hybridization. This protein does not have nitrate transporter activity based on oocyte transport assays.; Major facilitator superfamily protein; peptide transporter 1, Encodes a di- and tri-peptide transporter that recognizes a variety of different amino acid combinations. GFP-tagged PTR1 localizes to the plasma membrane and has 8 to 11 predicted transmembrane domains. PTR1 is expressed in a number of different vascular tissues throughout the plant based on promoter:GUS expression analysis. ptr1 mutants have a lower dry weight than wild type plants when both are grown with Pro-Ala or Ala-Ala dipeptides as their nitrogen source, suggesting that PTR1 plays a role in dipeptide uptake in the roots. Furthermore N content of ptr1 mutants is lower than that of wild type plants when grown with Pro-Ala or a mixture of dipeptides as nitrogen source; NITRATE TRANSPORTER 1.8, Encodes a nitrate transporter (NRT1.8). Functions in nitrate removal from the xylem sap. Mediates cadmium tolerance.; peptide transporter 5, Encodes a dipeptide transporter expressed in pollen and ovules during early seed development. GFP-tagged PTR5 localizes to the plasma membrane.; Major facilitator superfamily protein; Major facilitator superfamily protein; peptide transporter 3, Encodes a di- and tri-peptide transporter involved in responses to wounding, virulent bacterial pathogens, and high NaCl concentrations. The protein is predicted to have 12 transmembrane helicies.
TRINITY_DN8199_c0_g1	S1_0mins-dry-high	S6_60mins-drymock-low	25923	27591.9	26757.4	-0.0900573	0.169403	-0.531614	0.594993	0.85288		AT5G67030	zeaxanthin epoxidase (ZEP) (ABA1), Encodes a single copy zeaxanthin epoxidase gene that functions in first step of the biosynthesis of the abiotic stress hormone abscisic acid (ABA). Mutants in this gene are unable to express female sterility in response to beta-aminobutyric acid, as wild type plants do.
TRINITY_DN7276_c0_g1	S1_0mins-dry-high	S6_60mins-drymock-low	2327.25	2151.47	2239.36	0.114066	0.214575	0.531589	0.59501	0.85288		AT1G33270	Acyl transferase/acyl hydrolase/lysophospholipase superfamily protein
TRINITY_DN1023_c0_g1	S1_0mins-dry-high	S6_60mins-drymock-low	272.29	246.917	259.604	0.144207	0.27141	0.531324	0.595194	0.852975		AT1G58370, AT4G08160, AT1G10050	glycosyl hydrolase family 10 protein / carbohydrate-binding domain-containing protein, Encodes a protein with xylanase activity.; glycosyl hydrolase family 10 protein / carbohydrate-binding domain-containing protein, Encodes a putative glycosyl hydrolase family 10 protein (xylanase).; glycosyl hydrolase family 10 protein / carbohydrate-binding domain-containing protein, Encodes a putative glycosyl hydrolase family 10 protein (xylanase).
TRINITY_DN7683_c1_g1	S1_0mins-dry-high	S6_60mins-drymock-low	496.28	527.407	511.844	-0.0915907	0.172398	-0.531274	0.595229	0.852975		AT4G18710, AT1G06390, AT2G30980, AT3G61160, AT4G00720, AT1G09840, AT1G57870, AT5G26751, AT3G05840, AT5G14640	Protein kinase superfamily protein, ATSK (shaggy-like kinase) family member that encodes an AtSK protein involved in the cross-talk between auxin and brassinosteroid signaling pathways. BR-INSENSITIVE 2 mutant indicated that the BR-insensitive dwarf phenotype was due to a semidominant mutation in the BIN2. BIN2 is not allelic to BRI1. BIN2-mediated phosphorylation appears to promote BZR1 export from the nucleus.; GSK3/SHAGGY-like protein kinase 1, encodes a GSK3/shaggy-like protein kinase. Gene expression is induced by NaCl and ABA but not KCl, suggesting that this gene may be involved in response to osmotic stress. This protein can interact with the BZR1 protein involved in brassinosteroid-mediated signaling in a Y2H assay and promotes BZR1 phosphorylation in protoplasts.; SHAGGY-related protein kinase dZeta, Encodes a GSK3-like protein kinase. This protein can interact with the BZR1 protein involved in brassinosteroid-mediated signaling in a Y2H assay and promotes BZR1 phosphorylation in protoplasts.; Protein kinase superfamily protein; shaggy-like protein kinase 32, Encodes ASKtheta, a group III Arabidopsis GSK3/shaggy-like kinase. Functions in the brassinosteroid signalling pathway.; shaggy-like protein kinase 41; shaggy-like kinase 42; shaggy-related kinase 11, encodes a SHAGGY-related kinase involved in meristem organization.; Protein kinase superfamily protein, encodes a SHAGGY-like kinase involved in meristem organization.; shaggy-like kinase 13
TRINITY_DN5373_c0_g1	S1_0mins-dry-high	S6_60mins-drymock-low	2369.93	2450.55	2410.24	-0.0489233	0.0921065	-0.53116	0.595308	0.852975		AT4G10320	tRNA synthetase class I (I, L, M and V) family protein
TRINITY_DN3982_c0_g1	S1_0mins-dry-high	S6_60mins-drymock-low	258.85	243.331	251.091	0.0892836	0.168093	0.531157	0.59531	0.852975		AT4G30720	FAD/NAD(P)-binding oxidoreductase family protein, Encodes a putative oxidoreductase/electron carrier detected in the chloroplast stroma that is essential to ensure a correct electron flow through the photosynthetic chain and, hence, photosynthesis efficiency and normal growth. Mutations in the Col-0 allele result in pale green pigmentation and defective growth.
TRINITY_DN6134_c0_g1	S1_0mins-dry-high	S6_60mins-drymock-low	153.915	170.894	162.405	-0.156255	0.294179	-0.531155	0.595311	0.852975		~AT1G14730, AT1G26100, AT4G25570, AT5G38630	Cytochrome b561/ferric reductase transmembrane protein family; Cytochrome b561/ferric reductase transmembrane protein family; Cytochrome b561/ferric reductase transmembrane protein family, Encodes cytochrome b561.; cytochrome B561-1, Encodes for cytochrome b561.
TRINITY_DN7151_c0_g1	S1_0mins-dry-high	S6_60mins-drymock-low	115.667	153.069	134.368	-0.400283	0.75363	-0.53114	0.595322	0.852975		~AT1G70700	TIFY domain/Divergent CCT motif family protein, JAZ9 is a protein presumed to be involved in jasmonate signaling. JAZ9 transcript levels rise in response to a jasmonate stimulus. JAZ9 can interact with the COI1 F-box subunit of an SCF E3 ubiquitin ligase in a yeast-two-hybrid assay only in the presence of jasmonate-isoleucine (JA-ILE) or coronatine. The Jas domain appears to be important for JAZ9-COI1 interactions in the presence of coronatine. Two positive residues (R205 and R206) in the Jas domain shown to be important for coronatine -dependent COI1 binding are not required for binding AtMYC2.
TRINITY_DN17850_c0_g1	S1_0mins-dry-high	S6_60mins-drymock-low	43.4699	55.9656	49.7177	-0.35689	0.672042	-0.531053	0.595382	0.853004		~AT2G07760	Zinc knuckle (CCHC-type) family protein
TRINITY_DN64143_c0_g1	S1_0mins-dry-high	S6_60mins-drymock-low	776.226	682.848	729.537	0.186168	0.350626	0.53096	0.595447	0.853037
TRINITY_DN3164_c0_g1	S1_0mins-dry-high	S6_60mins-drymock-low	205.708	222.097	213.903	-0.105121	0.198066	-0.530737	0.595601	0.853103		~AT1G07570, AT1G14370, AT1G26970, AT1G61590, AT1G69790, AT1G72540, AT1G74490, AT1G76360, AT2G02800, AT2G05940, AT2G07180, AT2G17220, AT2G26290, AT2G28930, AT2G39660, AT3G01300, AT3G28690, AT3G55450, AT4G35600, AT5G01020, AT5G02290, AT5G15080, AT5G35580	Protein kinase superfamily protein, Protein kinase capable of phosphorylating tyrosine, serine, and threonine residues; protein kinase 2A, Encodes protein kinase APK2a. Protein is N-myristoylated.; Protein kinase superfamily protein; Protein kinase superfamily protein; Protein kinase superfamily protein; Protein kinase superfamily protein; Protein kinase superfamily protein; Protein kinase superfamily protein; protein kinase 2B, Encodes protein kinase APK2b.; Protein kinase superfamily protein, Encodes a receptor-like cytoplasmic kinase that phosphorylates the host target RIN4, leading to the activation of a plant innate immune receptor RPM1.; Protein kinase superfamily protein; Protein kinase superfamily protein, Encodes a putative serine/threonine-specific protein kinase kin3. Protein is N-myristoylated.; root-specific kinase 1; protein kinase 1B; botrytis-induced kinase1, Encodes a plasma membrane-localized ser/thr protein kinase that is a crucial component of host response signaling required to activate the resistance responses to Botrytis and A. brassicicola infection. It is likely a negative regulator of salicylic acid accumulation and basal defense against virulent bacterial pathogens.; Protein kinase superfamily protein; Protein kinase superfamily protein; PBS1-like 1; Protein kinase superfamily protein, Encodes a receptor-like cytoplasmic kinase that acts as a spatial inhibitor of cell separation. Analysis of the cDNA previously described in Meiners et al., 1991 revealed mistakes in the predicted open reading frame.; Protein kinase superfamily protein; Protein kinase superfamily protein, Encodes a candidate protein kinase NAK that is similar to the oncogenes met and abl.; Protein kinase superfamily protein; Protein kinase superfamily protein
TRINITY_DN24984_c1_g1	S1_0mins-dry-high	S6_60mins-drymock-low	51.5584	23.1797	37.3691	1.15531	2.17693	0.530705	0.595623	0.853103
TRINITY_DN4169_c0_g1	S1_0mins-dry-high	S6_60mins-drymock-low	187.313	202.884	195.099	-0.120139	0.226407	-0.530631	0.595675	0.853103		AT5G52470, AT4G25630	fibrillarin 1, encodes a fibrillarin, a key nucleolar protein in eukaryotes which associates with box C/D small nucleolar RNAs (snoRNAs) directing 2'-O-ribose methylation of the rRNA. This gene also encodes a novel box C/D snoRNA, U60.1f in its fifth intron that accumulates in seedlings and that their targeted residue on the 25 S rRNA is methylated.; fibrillarin 2, encodes a fibrillarin, a key nucleolar protein in eukaryotes which associates with box C/D small nucleolar RNAs (snoRNAs) directing 2'-O-ribose methylation of the rRNA. This gene also encodes a novel box C/D snoRNA, U60.2f in its fifth intron that accumulates in seedlings and that their targeted residue on the 25 S rRNA is methylated.
TRINITY_DN6369_c0_g1	S1_0mins-dry-high	S6_60mins-drymock-low	259.434	232.562	245.998	0.161531	0.304438	0.530589	0.595704	0.853103
TRINITY_DN11840_c0_g1	S1_0mins-dry-high	S6_60mins-drymock-low	124.835	106.075	115.455	0.233557	0.440277	0.530477	0.595781	0.853103
TRINITY_DN2157_c0_g2	S1_0mins-dry-high	S6_60mins-drymock-low	43.9275	54.8098	49.3687	-0.317097	0.597771	-0.530465	0.595789	0.853103
TRINITY_DN7579_c0_g3	S1_0mins-dry-high	S6_60mins-drymock-low	64.9727	82.6244	73.7986	-0.355116	0.669443	-0.530464	0.59579	0.853103
TRINITY_DN9734_c0_g2	S1_0mins-dry-high	S6_60mins-drymock-low	48.5415	63.1796	55.8606	-0.390065	0.735385	-0.530423	0.595819	0.853103
TRINITY_DN4604_c2_g1	S1_0mins-dry-high	S6_60mins-drymock-low	74.8163	40.2857	57.551	0.895273	1.68842	0.530244	0.595943	0.853154
TRINITY_DN8486_c0_g1	S1_0mins-dry-high	S6_60mins-drymock-low	304.175	326.779	315.477	-0.107127	0.202046	-0.530214	0.595964	0.853154		AT1G73820	Ssu72-like family protein
TRINITY_DN4331_c3_g1	S1_0mins-dry-high	S6_60mins-drymock-low	1661.5	1516.29	1588.89	0.132027	0.249024	0.530178	0.595989	0.853154		~AT4G37930	serine transhydroxymethyltransferase 1, Encodes a protein with mitochondrial serine hydroxymethyltransferase activity, which functions in the photorespiratory pathway, catalyzes the conversion of serine and tetrahydrofolate to glycine and 5,10-methylene tetrahydrofolate. Involved in controlling cell damage caused by abiotic stress, such as high light and salt and the hypersensitive defense response of plants.
TRINITY_DN4721_c0_g1	S1_0mins-dry-high	S6_60mins-drymock-low	1572.92	1926.61	1749.77	-0.29311	0.552919	-0.530113	0.596034	0.853154		~AT2G43750, AT3G03630, AT3G04940, AT3G22460, AT3G59760, AT3G61440, AT4G14880, AT5G28020, AT5G28030	O-acetylserine (thiol) lyase B, Arabidopsis thaliana O-acetylserine (thiol) lyase (OAS-TL) isoform oasB, the key enzyme for fixation of inorganic sulfide. It catalyzes the formation of cysteine from O-acetylserine and inorganic sulfide.; cysteine synthase 26, Encodes a protein that possesses S-sulfocysteine synthase activity and lacks O-acetylserien(thiol)lyase activity.; cysteine synthase D1, Encodes cysteine synthase CysD1.; O-acetylserine (thiol) lyase (OAS-TL) isoform A2, Encodes a member of a family of genes with O-acetylserine(thiol)lyase activity.; O-acetylserine (thiol) lyase isoform C, Arabidopsis thaliana O-acetylserine (thiol) lyase (OAS-TL) isoform oasC; cysteine synthase C1, Encodes a cysteine synthase isomer CysC1. The isomer is however less effective in cysteine biosynthesis. It is involved in beta-cyanoalanine biosynthesis, an intermediate of cyanide detoxification pathway.; O-acetylserine (thiol) lyase (OAS-TL) isoform A1, Encodes a cytosolic isoform of cytosolic O-acetylserine(thiol)lyase, a key enzyme in cysteine biosynthesis and for the fixation of inorganic sulfide. It catalyzes the formation of cysteine from O-acetylserine and inorganic sulfide. Gene expression is predominant in the root cortex and the xylem parenchyma. Gene expression is induced in leave, stems and roots by high salt and heavy metal stresses, mediated by ABA. Lines carrying semi-dominant mutations exhibit early senescence.; cysteine synthase D2, Encodes cysteine synthase CysD2.; L-cysteine desulfhydrase 1
TRINITY_DN11715_c0_g4	S1_0mins-dry-high	S6_60mins-drymock-low	238.472	127.217	182.844	0.906861	1.71095	0.530034	0.596088	0.853154		~AT1G67090, AT5G38410, AT5G38420, AT5G38430	ribulose bisphosphate carboxylase small chain 1A, Encodes a member of the Rubisco small subunit (RBCS) multigene family: RBCS1A (At1g67090), RBCS1B (At5g38430), RBCS2B (At5g38420), and RBCS3B (At5g38410). Functions to yield sufficient Rubisco content for leaf photosynthetic capacity.; Ribulose bisphosphate carboxylase (small chain) family protein, Encodes a member of the Rubisco small subunit (RBCS) multigene family: RBCS1A (At1g67090), RBCS1B (At5g38430), RBCS2B (At5g38420), and RBCS3B (At5g38410). Functions to yield sufficient Rubisco content for leaf photosynthetic capacity.; Ribulose bisphosphate carboxylase (small chain) family protein, Encodes a member of the Rubisco small subunit (RBCS) multigene family: RBCS1A (At1g67090), RBCS1B (At5g38430), RBCS2B (At5g38420), and RBCS3B (At5g38410).; Ribulose bisphosphate carboxylase (small chain) family protein, Encodes a member of the Rubisco small subunit (RBCS) multigene family: RBCS1A (At1g67090), RBCS1B (At5g38430), RBCS2B (At5g38420), and RBCS3B (At5g38410).
TRINITY_DN4339_c0_g1	S1_0mins-dry-high	S6_60mins-drymock-low	108.914	118.483	113.699	-0.121036	0.228392	-0.529947	0.596149	0.853154		AT1G09300	Metallopeptidase M24 family protein
TRINITY_DN14860_c0_g1	S1_0mins-dry-high	S6_60mins-drymock-low	293.455	314.759	304.107	-0.0999739	0.188658	-0.529921	0.596166	0.853154		AT4G00585
TRINITY_DN28355_c0_g1	S1_0mins-dry-high	S6_60mins-drymock-low	52.6372	22.2832	37.4602	1.24103	2.34269	0.529743	0.59629	0.853154		AT1G67740	photosystem II BY, PsbY precursor (psbY) mRNA. This single nuclear gene is imported into the chloroplasts where it is processed into two integral membrane proteins with identical topology (PsbY-1 and PsbY-2). The protein appears to bind manganese but its role is not well understood.
TRINITY_DN68253_c0_g1	S1_0mins-dry-high	S6_60mins-drymock-low	524.775	554.571	539.673	-0.0820682	0.154927	-0.529721	0.596306	0.853154		AT1G63780	Ribosomal RNA processing Brix domain protein, Small nucleolar ribonucleoprotein protein involved in ribosomal RNA processing. Located in nucleolus and cajal bodies.
TRINITY_DN21940_c1_g1	S1_0mins-dry-high	S6_60mins-drymock-low	145.027	134.258	139.643	0.113024	0.213382	0.52968	0.596334	0.853154
TRINITY_DN28484_c0_g1	S1_0mins-dry-high	S6_60mins-drymock-low	1980.85	2308.71	2144.78	-0.22042	0.416233	-0.52956	0.596417	0.853154
TRINITY_DN39459_c0_g1	S1_0mins-dry-high	S6_60mins-drymock-low	559.446	484.99	522.218	0.205574	0.3882	0.529558	0.596419	0.853154		~ATMG00710	Polynucleotidyl transferase, ribonuclease H-like superfamily protein
TRINITY_DN2610_c0_g4	S1_0mins-dry-high	S6_60mins-drymock-low	243.015	218.461	230.738	0.159649	0.30148	0.529549	0.596424	0.853154		AT3G03580, AT3G63370, AT4G18750	Tetratricopeptide repeat (TPR)-like superfamily protein; Tetratricopeptide repeat (TPR)-like superfamily protein, Encodes a chloroplast RNA editing factor.; Pentatricopeptide repeat (PPR) superfamily protein, Encodes a pentatricopeptide (PPR) protein involved in leaf and root development. dot4 mutants have an aberrant midgap venation pattern in juvenile leaves and cotyledons.
TRINITY_DN58724_c0_g1	S1_0mins-dry-high	S6_60mins-drymock-low	42.6335	25.8803	34.2569	0.712649	1.34577	0.529548	0.596425	0.853154		~PFX12880.1
TRINITY_DN62842_c0_g1	S1_0mins-dry-high	S6_60mins-drymock-low	93.9068	64.3624	79.1346	0.551629	1.04198	0.529405	0.596525	0.853183
TRINITY_DN122_c0_g1	S1_0mins-dry-high	S6_60mins-drymock-low	405.36	424.903	415.132	-0.0653215	0.123387	-0.529402	0.596527	0.853183		AT5G46390	Peptidase S41 family protein
TRINITY_DN51441_c0_g1	S1_0mins-dry-high	S6_60mins-drymock-low	43.2067	29.8954	36.5511	0.532965	1.00698	0.52927	0.596618	0.853235		~AT2G39730	rubisco activase, Rubisco activase, a nuclear-encoded chloroplast protein that consists of two isoforms arising from alternative splicing in most plants. Required for the light activation of rubisco. Involved in jasmonate-induced leaf senescence.
TRINITY_DN15156_c1_g1	S1_0mins-dry-high	S6_60mins-drymock-low	58.9663	42.8681	50.9172	0.454316	0.858445	0.529232	0.596645	0.853235
TRINITY_DN1090_c0_g1	S1_0mins-dry-high	S6_60mins-drymock-low	519.867	557.612	538.74	-0.104335	0.197175	-0.529147	0.596703	0.85326		AT4G38440	Encodes MINIYO (IYO), a positive regulator of transcriptional elongation that is essential for cells to initiate differentiation.
TRINITY_DN9909_c0_g1	S1_0mins-dry-high	S6_60mins-drymock-low	76.5645	53.8206	65.1926	0.506013	0.956479	0.529037	0.59678	0.853306
TRINITY_DN82622_c0_g1	S1_0mins-dry-high	S6_60mins-drymock-low	349.953	330.585	340.269	0.0834145	0.157688	0.528984	0.596816	0.853306
TRINITY_DN58216_c0_g1	S1_0mins-dry-high	S6_60mins-drymock-low	541.007	563.999	552.503	-0.0611451	0.115647	-0.528722	0.596999	0.853459		AT3G26360	Ribosomal protein S21 family protein
TRINITY_DN7747_c0_g1	S1_0mins-dry-high	S6_60mins-drymock-low	67.9377	79.3839	73.6608	-0.221983	0.419857	-0.528712	0.597005	0.853459		AT2G47410	WD40/YVTN repeat-like-containing domain;Bromodomain
TRINITY_DN3624_c0_g1	S1_0mins-dry-high	S6_60mins-drymock-low	1551.59	1495.65	1523.62	0.0515192	0.0974639	0.528597	0.597085	0.853505		AT3G63150, AT3G05310, AT5G27540	MIRO-related GTP-ase 2, Encodes a calcium binding GTPases that is localized to the mitochondrion and is involved in salt stress response.; MIRO-related GTP-ase 3, Encodes a protein with similarity to MIRO GTPases.; MIRO-related GTP-ase 1, Encodes a protein with similarity to GTPases that is localized to the mitochondrion. Involved in embryogenesis, pollen tube growth and required for mitochondrial development.
TRINITY_DN219_c1_g1	S1_0mins-dry-high	S6_60mins-drymock-low	362.162	336.282	349.222	0.112607	0.213075	0.528484	0.597164	0.853505		AT3G61780, AT5G28320, AT5G28400	embryo defective 1703
TRINITY_DN1933_c0_g1	S1_0mins-dry-high	S6_60mins-drymock-low	48.7986	38.6875	43.743	0.348546	0.659632	0.528395	0.597225	0.853505		~AT4G13650	Pentatricopeptide repeat (PPR) superfamily protein
TRINITY_DN16921_c0_g1	S1_0mins-dry-high	S6_60mins-drymock-low	305.888	324.639	315.263	-0.0861764	0.163097	-0.528376	0.597238	0.853505		AT1G09580, AT1G57620, AT3G10780, AT1G21900	emp24/gp25L/p24 family/GOLD family protein; emp24/gp25L/p24 family/GOLD family protein; emp24/gp25L/p24 family/GOLD family protein; emp24/gp25L/p24 family/GOLD family protein, Encodes an ER-localized p24 protein. Interacts with p24beta2 at ER export sites for ER exit and coupled transport to the Golgi apparatus. Once in the Golgi, p24delta5 interacts very efficiently with the COPI machinery for retrograde transport back to the ER.
TRINITY_DN9283_c0_g1	S1_0mins-dry-high	S6_60mins-drymock-low	2316.67	2191.06	2253.87	0.0804212	0.152211	0.528355	0.597253	0.853505		AT1G79470, AT1G16350	Aldolase-type TIM barrel family protein; Aldolase-type TIM barrel family protein
TRINITY_DN73636_c0_g1	S1_0mins-dry-high	S6_60mins-drymock-low	192.063	172.009	182.036	0.154577	0.292585	0.528313	0.597282	0.853505
TRINITY_DN235_c0_g1	S1_0mins-dry-high	S6_60mins-drymock-low	343.606	369.219	356.412	-0.107818	0.204118	-0.528213	0.597352	0.853546		AT3G49000	RNA polymerase III subunit RPC82 family protein
TRINITY_DN10871_c0_g1	S1_0mins-dry-high	S6_60mins-drymock-low	99.0771	118.98	109.028	-0.262958	0.498105	-0.527917	0.597557	0.853769		~XP_024544562.1
TRINITY_DN508_c0_g1	S1_0mins-dry-high	S6_60mins-drymock-low	205.899	226.39	216.144	-0.133042	0.25204	-0.527858	0.597598	0.853769		AT3G23270, AT4G14368, AT1G76950, AT5G42140	Regulator of chromosome condensation (RCC1) family with FYVE zinc finger domain; Regulator of chromosome condensation (RCC1) family protein; Regulator of chromosome condensation (RCC1) family with FYVE zinc finger domain; Regulator of chromosome condensation (RCC1) family with FYVE zinc finger domain
TRINITY_DN4622_c0_g1	S1_0mins-dry-high	S6_60mins-drymock-low	950.371	804.881	877.626	0.240345	0.455361	0.527811	0.59763	0.853769		AT1G54385, AT3G03970	ARM repeat superfamily protein; ARM repeat superfamily protein
TRINITY_DN81846_c0_g1	S1_0mins-dry-high	S6_60mins-drymock-low	179.476	122.592	151.034	0.551002	1.04425	0.527653	0.59774	0.853792		~AT2G01140	Aldolase superfamily protein
TRINITY_DN3767_c0_g1	S1_0mins-dry-high	S6_60mins-drymock-low	124.264	135.239	129.752	-0.131632	0.249518	-0.527546	0.597815	0.853792		AT2G28480, AT4G13070, AT3G25440	RNA-binding CRS1 / YhbY (CRM) domain protein; RNA-binding CRS1 / YhbY (CRM) domain protein; RNA-binding CRS1 / YhbY (CRM) domain protein, Encodes a ceramide synthase that together with LOH3 is essential for production of ceramides containing Very Long Chain Fatty acid VLCFA-Ceramides(mainly C 22 to 26).
TRINITY_DN6303_c0_g1	S1_0mins-dry-high	S6_60mins-drymock-low	532.132	575.773	553.953	-0.111323	0.211037	-0.527505	0.597843	0.853792		~AT5G41360, AT5G41370	homolog of Xeroderma pigmentosum complementation group B 2, Encodes XPB2, a DNA repair protein and transcription factor. Arabidopsis thaliana has duplicated XPB gene (AtXPB1 and AtXPB2, with high similarity to each other). XPB proteins are involved in both DNA repair and transcription, they are component of the transcription factor IIH (TFIIH) and are responsible for DNA helicase activity during nucleotide (nt) excision repair (NER). Complementation assays in yeast rad25 mutant strains suggest the involvement of AtXPB2 in DNA repair. Although both genes are expressed in a constitutive manner during the plant life cycle, Northern blot analyses suggest that light modulates the expression level of both XPB copies.; homolog of xeroderma pigmentosum complementation group B 1, Encodes XPB1, a DNA repair protein and transcription factor. Arabidopsis thaliana has duplicated XPB gene (AtXPB1 and AtXPB2, with high similarity to each other). XPB proteins are involved in both DNA repair and transcription, they are component of the transcription factor IIH (TFIIH) and are responsible for DNA helicase activity during nucleotide (nt) excision repair (NER). Complementation assays in yeast rad25 mutant strains suggest the involvement of AtXPB2 in DNA repair. Although both genes are expressed in a constitutive manner during the plant life cycle, Northern blot analyses suggest that light modulates the expression level of both XPB copies.
TRINITY_DN5388_c1_g3	S1_0mins-dry-high	S6_60mins-drymock-low	701.838	812.511	757.175	-0.210834	0.399695	-0.527488	0.597855	0.853792
TRINITY_DN13143_c0_g1	S1_0mins-dry-high	S6_60mins-drymock-low	528.622	552.396	540.509	-0.0672868	0.127566	-0.527468	0.597869	0.853792		AT5G19950	Domain of unknown function (DUF1767)
TRINITY_DN1718_c0_g1	S1_0mins-dry-high	S6_60mins-drymock-low	5235.28	5500.8	5368.04	-0.0713521	0.135281	-0.527436	0.597891	0.853792
TRINITY_DN7854_c0_g1	S1_0mins-dry-high	S6_60mins-drymock-low	213.04	230.025	221.532	-0.11267	0.213677	-0.52729	0.597992	0.853878		AT3G62940	Cysteine proteinases superfamily protein
TRINITY_DN831_c0_g1	S1_0mins-dry-high	S6_60mins-drymock-low	719.909	661.772	690.84	0.123026	0.233449	0.526992	0.598199	0.854114		AT1G73060	Low PSII Accumulation 3
TRINITY_DN8512_c0_g1	S1_0mins-dry-high	S6_60mins-drymock-low	298.892	332.705	315.798	-0.15655	0.297123	-0.526887	0.598272	0.854114
TRINITY_DN24116_c3_g1	S1_0mins-dry-high	S6_60mins-drymock-low	199.939	258.745	229.342	-0.370797	0.703765	-0.526876	0.59828	0.854114
TRINITY_DN4556_c0_g1	S1_0mins-dry-high	S6_60mins-drymock-low	3309.19	3632.75	3470.97	-0.134937	0.256184	-0.526718	0.598389	0.854212		~AT2G32910, AT2G35140, AT3G11000, AT3G27090, AT5G01660, AT5G42050, AT5G61910	DCD (Development and Cell Death) domain protein; DCD (Development and Cell Death) domain protein; DCD (Development and Cell Death) domain protein; DCD (Development and Cell Death) domain protein; DCD (Development and Cell Death) domain protein; DCD (Development and Cell Death) domain protein
TRINITY_DN3429_c0_g1	S1_0mins-dry-high	S6_60mins-drymock-low	3009.61	2872.38	2940.99	0.0672722	0.127755	0.526574	0.59849	0.854297		AT1G20110	RING/FYVE/PHD zinc finger superfamily protein
TRINITY_DN59265_c0_g1	S1_0mins-dry-high	S6_60mins-drymock-low	611.359	572.8	592.079	0.0957376	0.181892	0.526342	0.598651	0.854385		AT4G28210	embryo defective 1923
TRINITY_DN13411_c0_g5	S1_0mins-dry-high	S6_60mins-drymock-low	64.3095	35.7362	50.0229	0.852959	1.62073	0.526281	0.598693	0.854385		~RLN33992.1
TRINITY_DN76927_c0_g1	S1_0mins-dry-high	S6_60mins-drymock-low	1822.84	1891.13	1856.98	-0.0536365	0.101921	-0.526257	0.59871	0.854385		AT4G38630	regulatory particle non-ATPase 10, Regulatory particle non-ATPase subunit of the 26S proteasome with multiubiquitin-chain-binding capabilities
TRINITY_DN16408_c0_g1	S1_0mins-dry-high	S6_60mins-drymock-low	62.1136	83.1884	72.651	-0.424242	0.806186	-0.526233	0.598726	0.854385
TRINITY_DN1687_c0_g1	S1_0mins-dry-high	S6_60mins-drymock-low	730.955	774.407	752.681	-0.0860464	0.163527	-0.526191	0.598755	0.854385		~AT1G22040	Galactose oxidase/kelch repeat superfamily protein
TRINITY_DN54583_c0_g1	S1_0mins-dry-high	S6_60mins-drymock-low	163.491	121.977	142.734	0.425951	0.810266	0.525693	0.599102	0.854821		~AT1G67090, AT5G38410, AT5G38420, AT5G38430	ribulose bisphosphate carboxylase small chain 1A, Encodes a member of the Rubisco small subunit (RBCS) multigene family: RBCS1A (At1g67090), RBCS1B (At5g38430), RBCS2B (At5g38420), and RBCS3B (At5g38410). Functions to yield sufficient Rubisco content for leaf photosynthetic capacity.; Ribulose bisphosphate carboxylase (small chain) family protein, Encodes a member of the Rubisco small subunit (RBCS) multigene family: RBCS1A (At1g67090), RBCS1B (At5g38430), RBCS2B (At5g38420), and RBCS3B (At5g38410). Functions to yield sufficient Rubisco content for leaf photosynthetic capacity.; Ribulose bisphosphate carboxylase (small chain) family protein, Encodes a member of the Rubisco small subunit (RBCS) multigene family: RBCS1A (At1g67090), RBCS1B (At5g38430), RBCS2B (At5g38420), and RBCS3B (At5g38410).; Ribulose bisphosphate carboxylase (small chain) family protein, Encodes a member of the Rubisco small subunit (RBCS) multigene family: RBCS1A (At1g67090), RBCS1B (At5g38430), RBCS2B (At5g38420), and RBCS3B (At5g38410).
TRINITY_DN599_c0_g2	S1_0mins-dry-high	S6_60mins-drymock-low	239.75	203.536	221.643	0.238734	0.454239	0.52557	0.599187	0.854884		AT5G27110	Tetratricopeptide repeat (TPR)-like superfamily protein
TRINITY_DN9982_c0_g1	S1_0mins-dry-high	S6_60mins-drymock-low	87.3929	101.302	94.3472	-0.217083	0.413259	-0.525296	0.599378	0.855076		~AT4G13650	Pentatricopeptide repeat (PPR) superfamily protein
TRINITY_DN1082_c0_g1	S1_0mins-dry-high	S6_60mins-drymock-low	824.931	775.705	800.318	0.0879351	0.167431	0.525203	0.599442	0.855076		AT3G57785, AT2G42310
TRINITY_DN8845_c0_g1	S1_0mins-dry-high	S6_60mins-drymock-low	396.332	422.703	409.518	-0.0952528	0.181398	-0.525105	0.59951	0.855076		AT4G14500, AT3G23080, AT1G64720, AT5G54170	Polyketide cyclase/dehydrase and lipid transport superfamily protein; Polyketide cyclase/dehydrase and lipid transport superfamily protein; Polyketide cyclase/dehydrase and lipid transport superfamily protein, membrane related protein CP5; Polyketide cyclase/dehydrase and lipid transport superfamily protein
TRINITY_DN5945_c0_g1	S1_0mins-dry-high	S6_60mins-drymock-low	760.569	822.035	791.302	-0.113231	0.215638	-0.525095	0.599517	0.855076
TRINITY_DN1496_c0_g1	S1_0mins-dry-high	S6_60mins-drymock-low	765.524	794.932	780.228	-0.0551801	0.105088	-0.525083	0.599526	0.855076		AT5G10630	Translation elongation factor EF1A/initiation factor IF2gamma family protein
TRINITY_DN66735_c0_g1	S1_0mins-dry-high	S6_60mins-drymock-low	5033.78	4272.81	4653.29	0.236372	0.450214	0.525021	0.599568	0.855078
TRINITY_DN9369_c0_g1	S1_0mins-dry-high	S6_60mins-drymock-low	338.691	363.901	351.296	-0.104842	0.19978	-0.524784	0.599733	0.855255		~AT1G18630, AT1G60000, AT1G60650, AT1G73530, AT1G74230, AT2G21660, AT2G21690, AT2G27330, AT2G37220, AT2G37510, AT3G08000, AT3G23830, AT3G26420, AT3G46020, AT3G53460, AT4G13850, AT4G13860, AT4G24770, AT4G39260, AT5G04280, AT5G06210, AT5G19960, AT5G50250, AT5G54580, AT5G59860, AT5G61030	glycine-rich RNA-binding protein 6, encodes a glycine-rich RNA binding protein.; RNA-binding (RRM/RBD/RNP motifs) family protein; RNA-binding (RRM/RBD/RNP motifs) family protein with retrovirus zinc finger-like domain, Encodes one of the zinc finger-containing glycine-rich RNA-binding proteins involved in cold tolerance: AT3G26420 (ATRZ-1A), AT1G60650 (AtRZ-1b), AT5G04280 (AtRZ-1c).; RNA-binding (RRM/RBD/RNP motifs) family protein; glycine-rich RNA-binding protein 5, encodes a glycine-rich RNA binding protein.; cold, circadian rhythm, and rna binding 2, Encodes a small glycine-rich RNA binding protein that is part of a negative-feedback loop through which AtGRP7 regulates the circadian oscillations of its own transcript. Gene expression is induced by cold. GRP7 appears to promote stomatal opening and reduce tolerance under salt and dehydration stress conditions, but, promotes stomatal closing and thereby increases stress tolerance under conditions of cold tolerance. Loss of function mutations have increased susceptibility to pathogens suggesting a role in mediating innate immune response. Mutants are also late flowering in a non-photoperiodic manner and are responsive to vernalization suggesting an interaction with the autonomous flowering pathway. There is a reduction of mRNA export from the nucleus in grp7 mutants. GRP7:GFP fusion proteins can be found in the cytosol and nucleus. A substrate of the type III effector HopU1 (mono-ADP-ribosyltransferase).; RNA-binding (RRM/RBD/RNP motifs) family protein; RNA-binding (RRM/RBD/RNP motifs) family protein; RNA-binding (RRM/RBD/RNP motifs) family protein, Encodes a chloroplast RNA binding protein. A substrate of the type III effector HopU1 (mono-ADP-ribosyltransferase). Protein is tyrosine-phosphorylated and its phosphorylation state is modulated in response to ABA in Arabidopsis thaliana seeds.; RNA-binding (RRM/RBD/RNP motifs) family protein; RNA-binding (RRM/RBD/RNP motifs) family protein; glycine-rich RNA-binding protein 4, encodes a glycine-rich RNA binding protein. Gene expression is induced by cold and reduced by ionic (salt) and non-ionic (mannitol) osmotic stress. Lines overexpressing the gene are slightly more tolerant to osmotic stress during germination.; RNA-binding (RRM/RBD/RNP motifs) family protein with retrovirus zinc finger-like domain, Zinc finger-containing glycine-rich RNA-binding protein. Cold-inducible. Contributes to the enhancement of freezing tolerance. Members of this protein family include AT3G26420 (ATRZ-1A), AT1G60650 (AtRZ-1b) and AT5G04280 (AtRZ-1c).; RNA-binding (RRM/RBD/RNP motifs) family protein; chloroplast RNA-binding protein 29, Encodes a nuclear gene with a consensus RNA-binding domain that is localized to the chloroplast.; glycine-rich RNA-binding protein 2, Encodes a glycine-rich RNA-binding protein. Gene expression is induced by cold.; RNA-binding (RRM/RBD/RNP motifs) family protein; 31-kDa RNA binding protein, Encodes a chloroplast RNA-binding protein. A substrate of the type III effector HopU1 (mono-ADP-ribosyltransferase). Required for editing and stability of specific chloroplast mRNAs.; cold, circadian rhythm, and RNA binding 1, Encodes a glycine-rich protein with RNA binding domain at the N-terminus. Protein is structurally similar to proteins induced by stress in other plants. Gene expression is induced by cold. Transcript undergoes circadian oscillations that is depressed by overexpression of AtGRP7. A substrate of the type III effector HopU1 (mono-ADP-ribosyltransferase).; RNA-binding (RRM/RBD/RNP motifs) family protein with retrovirus zinc finger-like domain, Encodes one of the zinc finger-containing glycine-rich RNA-binding proteins involved in cold tolerance: AT3G26420 (ATRZ-1A), AT1G60650 (AtRZ-1b), AT5G04280 (AtRZ-1c).; RNA binding (RRM/RBD/RNP motifs) family protein; RNA-binding (RRM/RBD/RNP motifs) family protein; chloroplast RNA-binding protein 31B, Encodes a RNA binding protein. A substrate of the type III effector HopU1 (mono-ADP-ribosyltransferase). Supports editing of specific CP31A-dependent sites.; RNA-binding (RRM/RBD/RNP motifs) family protein; RNA-binding (RRM/RBD/RNP motifs) family protein; glycine-rich RNA-binding protein 3, encodes a glycine-rich RNA binding protein. Gene expression is induced by cold.
TRINITY_DN4924_c0_g1	S1_0mins-dry-high	S6_60mins-drymock-low	1251.19	1311.08	1281.13	-0.0687687	0.131079	-0.524636	0.599837	0.855294		~AT4G02710	Kinase interacting (KIP1-like) family protein
TRINITY_DN10071_c0_g1	S1_0mins-dry-high	S6_60mins-drymock-low	267.382	289.199	278.291	-0.116288	0.22167	-0.524601	0.599861	0.855294		AT4G23000, AT4G11800	Calcineurin-like metallo-phosphoesterase superfamily protein; Calcineurin-like metallo-phosphoesterase superfamily protein
TRINITY_DN10415_c5_g1	S1_0mins-dry-high	S6_60mins-drymock-low	54.3008	32.2058	43.2533	0.754472	1.43827	0.524569	0.599883	0.855294		~WP_129259265.1
TRINITY_DN7158_c0_g1	S1_0mins-dry-high	S6_60mins-drymock-low	1037.93	1138.44	1088.19	-0.134802	0.257067	-0.524386	0.60001	0.855417		~AT4G16800	ATP-dependent caseinolytic (Clp) protease/crotonase family protein
TRINITY_DN3043_c0_g2	S1_0mins-dry-high	S6_60mins-drymock-low	753.053	655.503	704.278	0.200894	0.383233	0.524207	0.600134	0.855536		~KYP41359.1
TRINITY_DN583_c3_g1	S1_0mins-dry-high	S6_60mins-drymock-low	41.8941	30.6265	36.2603	0.440752	0.841268	0.523914	0.600338	0.855707
TRINITY_DN338_c1_g1	S1_0mins-dry-high	S6_60mins-drymock-low	133.602	96.8898	115.246	0.459546	0.877266	0.523838	0.600391	0.855707
TRINITY_DN11048_c0_g1	S1_0mins-dry-high	S6_60mins-drymock-low	2945.79	2772.05	2858.92	0.0883825	0.168729	0.523812	0.600409	0.855707		AT1G27330, AT1G27350	Ribosome associated membrane protein RAMP4; Ribosome associated membrane protein RAMP4
TRINITY_DN1679_c1_g1	S1_0mins-dry-high	S6_60mins-drymock-low	53.8058	40.7986	47.3022	0.400092	0.763827	0.523799	0.600418	0.855707
TRINITY_DN1230_c0_g1	S1_0mins-dry-high	S6_60mins-drymock-low	4557.24	4415.43	4486.33	0.0463548	0.0885496	0.52349	0.600633	0.855903		AT4G05530	indole-3-butyric acid response 1, Encodes a peroxisomal member of the short-chain dehydrogenase/reductase (SDR) family of enzymes. Loss of IBR1 function causes increased resistance to indole-3-butyric acid without affecting plant responses to IAA, NAA, and 2,4-D. This enzyme may be responsible for catalyzing a dehydrogenation step in the beta-oxidation-like conversion of IBA to IAA.
TRINITY_DN11241_c0_g1	S1_0mins-dry-high	S6_60mins-drymock-low	3426.65	3524.9	3475.78	-0.0416644	0.0795972	-0.52344	0.600668	0.855903		AT3G09800, AT4G08520, AT1G60970	SNARE-like superfamily protein; SNARE-like superfamily protein; SNARE-like superfamily protein
TRINITY_DN394_c2_g1	S1_0mins-dry-high	S6_60mins-drymock-low	9328.03	10038	9683.03	-0.105876	0.202289	-0.523392	0.600702	0.855903		AT3G45310, AT5G60360	Cysteine proteinases superfamily protein; aleurain-like protease, Encodes a senescence-associated thiol protease.
TRINITY_DN6354_c0_g1	S1_0mins-dry-high	S6_60mins-drymock-low	412.995	449.372	431.184	-0.123433	0.235851	-0.523351	0.60073	0.855903		AT1G73540, AT1G18300, AT1G14860, AT2G01670, AT3G12600	nudix hydrolase homolog 21; nudix hydrolase homolog 4; nudix hydrolase homolog 18; nudix hydrolase homolog 17; nudix hydrolase homolog 16
TRINITY_DN73118_c0_g1	S1_0mins-dry-high	S6_60mins-drymock-low	57.3351	41.5987	49.4669	0.467521	0.893534	0.523227	0.600816	0.855903		~AT1G76560	CP12 domain-containing protein 3
TRINITY_DN32170_c1_g1	S1_0mins-dry-high	S6_60mins-drymock-low	46.7738	27.4119	37.0929	0.76874	1.46955	0.523113	0.600896	0.855903
TRINITY_DN35962_c0_g1	S1_0mins-dry-high	S6_60mins-drymock-low	97.9698	121.403	109.687	-0.311453	0.595398	-0.523101	0.600904	0.855903
TRINITY_DN1981_c4_g2	S1_0mins-dry-high	S6_60mins-drymock-low	373.187	423.422	398.304	-0.183941	0.351677	-0.523038	0.600948	0.855903		~WP_129259265.1
TRINITY_DN9459_c1_g1	S1_0mins-dry-high	S6_60mins-drymock-low	243.696	184.693	214.194	0.402472	0.769525	0.523013	0.600965	0.855903
TRINITY_DN78980_c0_g1	S1_0mins-dry-high	S6_60mins-drymock-low	101.397	90.2953	95.8461	0.179837	0.343866	0.522984	0.600985	0.855903
TRINITY_DN9448_c0_g1	S1_0mins-dry-high	S6_60mins-drymock-low	653.936	687.837	670.886	-0.073523	0.140612	-0.522879	0.601058	0.855903		AT5G61530	small G protein family protein / RhoGAP family protein
TRINITY_DN4150_c0_g1	S1_0mins-dry-high	S6_60mins-drymock-low	225.539	213.892	219.716	0.0800325	0.153079	0.522818	0.601101	0.855903		AT2G30320	Pseudouridine synthase family protein
TRINITY_DN10264_c0_g1	S1_0mins-dry-high	S6_60mins-drymock-low	78.0012	90.2409	84.1211	-0.217202	0.415486	-0.522767	0.601137	0.855903		AT2G04690	Pyridoxamine 5'-phosphate oxidase family protein
TRINITY_DN8448_c0_g3	S1_0mins-dry-high	S6_60mins-drymock-low	45.5715	25.9244	35.748	0.813108	1.5561	0.52253	0.601302	0.855903
TRINITY_DN3260_c0_g1	S1_0mins-dry-high	S6_60mins-drymock-low	142.077	160.803	151.44	-0.170826	0.326938	-0.522502	0.601321	0.855903		~AT1G11290	Pentatricopeptide repeat (PPR) superfamily protein, Pentatricopeptide Repeat Protein containing the DYW motif. Required for editing of multiple plastid transcripts. Endonuclease activity.
TRINITY_DN8419_c2_g1	S1_0mins-dry-high	S6_60mins-drymock-low	185.848	161.136	173.492	0.211342	0.404485	0.522496	0.601325	0.855903		AT5G43420, AT1G04360, AT4G17905, AT5G17600, AT3G03550, AT5G10380, AT1G72220, AT4G33565	RING/U-box superfamily protein; RING/U-box superfamily protein; RING/U-box superfamily protein, Putative RING-H2 finger protein ATL4H.; RING/U-box superfamily protein; RING/U-box superfamily protein; RING/U-box superfamily protein, Encodes a RING finger domain protein with E3 ligase activity that is localized to the lipid rafts of the plasma membrane. Expression is increased in response to fungal pathogen. May be involved in regulation of programmed cell death by facilitating degredation of regulation of PDC activators.; RING/U-box superfamily protein; RING/U-box superfamily protein
TRINITY_DN3640_c3_g1	S1_0mins-dry-high	S6_60mins-drymock-low	39.0971	53.3432	46.2201	-0.444308	0.8505	-0.522407	0.601387	0.855903		~AT3G13445	TATA binding protein 1, TBP (TATA binding protein) associates with TAF(II)s (TBP-associated factors) to form the TFIID general transcription factor complex
TRINITY_DN42165_c0_g1	S1_0mins-dry-high	S6_60mins-drymock-low	1617.23	1928.94	1773.08	-0.253911	0.486063	-0.522383	0.601404	0.855903
TRINITY_DN72308_c0_g1	S1_0mins-dry-high	S6_60mins-drymock-low	692.509	733.938	713.224	-0.0850481	0.162815	-0.522359	0.60142	0.855903		~AT1G69523	S-adenosyl-L-methionine-dependent methyltransferases superfamily protein
TRINITY_DN11540_c5_g1	S1_0mins-dry-high	S6_60mins-drymock-low	417.394	471.025	444.21	-0.175307	0.335614	-0.522348	0.601428	0.855903		AT2G20480
TRINITY_DN15097_c0_g1	S1_0mins-dry-high	S6_60mins-drymock-low	57.6719	43.4307	50.5513	0.4141	0.792843	0.522297	0.601463	0.855903
TRINITY_DN8774_c0_g1	S1_0mins-dry-high	S6_60mins-drymock-low	1698.62	1909.14	1803.88	-0.168683	0.322999	-0.522239	0.601504	0.855903		~AT3G59290	ENTH/VHS family protein
TRINITY_DN7190_c0_g1	S1_0mins-dry-high	S6_60mins-drymock-low	244.272	218.484	231.378	0.162754	0.311665	0.522209	0.601525	0.855903		AT2G27610, AT5G13230, AT4G33170, AT5G09950, AT4G13650	Tetratricopeptide repeat (TPR)-like superfamily protein; Tetratricopeptide repeat (TPR)-like superfamily protein; Tetratricopeptide repeat (TPR)-like superfamily protein; Tetratricopeptide repeat (TPR)-like superfamily protein, Encodes a DYW-class PPR protein required for RNA editing at four sites in mitochondria of A. thaliana.; Pentatricopeptide repeat (PPR) superfamily protein
TRINITY_DN457_c0_g1	S1_0mins-dry-high	S6_60mins-drymock-low	466.755	413.321	440.038	0.174233	0.333658	0.522191	0.601537	0.855903		~AT1G10090, AT1G11960, AT1G30360, AT1G32090, AT1G58520, AT1G62320, AT1G69450, AT3G01100, AT3G21620, AT3G54510, AT4G02900, AT4G04340, AT4G15430, AT4G22120	Early-responsive to dehydration stress protein (ERD4); ERD (early-responsive to dehydration stress) family protein; Early-responsive to dehydration stress protein (ERD4); early-responsive to dehydration stress protein (ERD4); lipases;hydrolases, acting on ester bonds; ERD (early-responsive to dehydration stress) family protein; Early-responsive to dehydration stress protein (ERD4); hypothetical protein 1, unknown protein, has cDNAs and ESTs associated to it; ERD (early-responsive to dehydration stress) family protein; Early-responsive to dehydration stress protein (ERD4); ERD (early-responsive to dehydration stress) family protein; ERD (early-responsive to dehydration stress) family protein; ERD (early-responsive to dehydration stress) family protein; ERD (early-responsive to dehydration stress) family protein
TRINITY_DN2624_c0_g1	S1_0mins-dry-high	S6_60mins-drymock-low	68.9772	50.9201	59.9487	0.435921	0.834935	0.522102	0.6016	0.855934
TRINITY_DN71708_c0_g1	S1_0mins-dry-high	S6_60mins-drymock-low	288.246	316.125	302.185	-0.129695	0.248475	-0.521962	0.601697	0.856014		AT1G64860	sigma factor A, Subunit of chloroplast RNA polymerase, confers the ability to recognize promoter sequences on the core enzyme
TRINITY_DN15242_c0_g1	S1_0mins-dry-high	S6_60mins-drymock-low	2957.91	3116.5	3037.2	-0.075568	0.144802	-0.52187	0.601761	0.856041		AT3G55380, AT3G46460, AT5G59300	ubiquitin-conjugating enzyme 14; ubiquitin-conjugating enzyme 13; ubiquitin carrier protein 7, ubiquitin conjugating enzyme E2
TRINITY_DN4257_c0_g1	S1_0mins-dry-high	S6_60mins-drymock-low	52.9595	62.1416	57.5505	-0.241337	0.462519	-0.521789	0.601817	0.856041		~AT5G17330	glutamate decarboxylase, Encodes one of two isoforms of glutamate decarboxylase.
TRINITY_DN67309_c0_g1	S1_0mins-dry-high	S6_60mins-drymock-low	9754.81	10598.9	10176.8	-0.119617	0.22928	-0.521709	0.601873	0.856041		AT4G38740, AT2G21130, AT2G16600, AT4G34870	rotamase CYP 1, Encodes cytosolic cyclophilin ROC1.; Cyclophilin-like peptidyl-prolyl cis-trans isomerase family protein; rotamase CYP 3, Encodes cytosolic cyclophilin ROC3.; rotamase cyclophilin 5, belongs to cyclophilin family
TRINITY_DN3781_c0_g1	S1_0mins-dry-high	S6_60mins-drymock-low	1074.82	1017.99	1046.4	0.0776085	0.148785	0.521616	0.601938	0.856041		AT2G37920	copper ion transmembrane transporters
TRINITY_DN2080_c0_g1	S1_0mins-dry-high	S6_60mins-drymock-low	1571.04	1478.58	1524.81	0.0883426	0.169369	0.521599	0.60195	0.856041		AT3G22110, AT4G15165	20S proteasome alpha subunit C1, Encodes the alpha-3 subunit of 20s proteasome.; N-terminal nucleophile aminohydrolases (Ntn hydrolases) superfamily protein
TRINITY_DN2216_c2_g1	S1_0mins-dry-high	S6_60mins-drymock-low	48.5963	36.6152	42.6058	0.41332	0.792482	0.521551	0.601983	0.856041
TRINITY_DN2248_c0_g2	S1_0mins-dry-high	S6_60mins-drymock-low	673.078	713.556	693.317	-0.0859382	0.164783	-0.521524	0.602002	0.856041		AT5G05570	transducin family protein / WD-40 repeat family protein
TRINITY_DN1857_c0_g1	S1_0mins-dry-high	S6_60mins-drymock-low	465.428	488.39	476.909	-0.0657211	0.126054	-0.521371	0.602108	0.856134		AT4G18530, AT4G12840	Protein of unknown function (DUF707); Protein of unknown function (DUF707)
TRINITY_DN6414_c77_g1	S1_0mins-dry-high	S6_60mins-drymock-low	53.0828	22.9634	38.0231	1.21017	2.32189	0.521199	0.602228	0.856246
TRINITY_DN3542_c2_g1	S1_0mins-dry-high	S6_60mins-drymock-low	4646.79	5116.64	4881.72	-0.138892	0.266539	-0.521096	0.6023	0.856289		~AT1G29390, AT1G29395	cold regulated 314 thylakoid membrane 2, Integral membrane protein in the inner envelope of chloroplasts. Provide freezing tolerance.; COLD REGULATED 314 INNER MEMBRANE 1, Integral membrane protein in the inner envelope of chloroplasts. Provide freezing tolerance. Expression is induced by short-term cold-treatment, water deprivation, and abscisic acid treatment.
TRINITY_DN12166_c0_g1	S1_0mins-dry-high	S6_60mins-drymock-low	99.8584	70.1336	84.996	0.506737	0.972784	0.520915	0.602426	0.856345
TRINITY_DN13226_c0_g1	S1_0mins-dry-high	S6_60mins-drymock-low	104.736	115.953	110.344	-0.154726	0.297038	-0.520894	0.602441	0.856345		AT2G47350, AT3G06660, AT1G56460	HIT zinc finger ;PAPA-1-like conserved region; PAPA-1-like family protein / zinc finger (HIT type) family protein; HIT zinc finger ;PAPA-1-like conserved region
TRINITY_DN10977_c0_g1	S1_0mins-dry-high	S6_60mins-drymock-low	664.337	640.826	652.582	0.0493629	0.0947848	0.520789	0.602514	0.856345		AT1G50120
TRINITY_DN8603_c0_g1	S1_0mins-dry-high	S6_60mins-drymock-low	101.631	113.768	107.7	-0.160456	0.308107	-0.52078	0.60252	0.856345
TRINITY_DN1468_c1_g1	S1_0mins-dry-high	S6_60mins-drymock-low	58.0912	69.9095	64.0004	-0.259832	0.498985	-0.520721	0.602561	0.856345		~AT4G13650	Pentatricopeptide repeat (PPR) superfamily protein
TRINITY_DN8070_c0_g1	S1_0mins-dry-high	S6_60mins-drymock-low	112.399	83.6511	98.0249	0.428527	0.823001	0.520688	0.602584	0.856345		ATMG00300	Gag-Pol-related retrotransposon family protein
TRINITY_DN71925_c0_g1	S1_0mins-dry-high	S6_60mins-drymock-low	282.158	265.498	273.828	0.0885247	0.170122	0.52036	0.602812	0.856611		AT2G02880	mucin-related
TRINITY_DN66925_c0_g1	S1_0mins-dry-high	S6_60mins-drymock-low	8291.96	8638.13	8465.05	-0.0588924	0.113191	-0.520295	0.602858	0.856618		AT5G27850, AT3G05590	Ribosomal protein L18e/L15 superfamily protein; ribosomal protein L18, Encodes cytoplasmic ribosomal protein L18.
TRINITY_DN82101_c0_g1	S1_0mins-dry-high	S6_60mins-drymock-low	201.567	219.546	210.556	-0.125595	0.241453	-0.520163	0.60295	0.856637
TRINITY_DN5114_c0_g1	S1_0mins-dry-high	S6_60mins-drymock-low	2478.29	2622.87	2550.58	-0.0815956	0.156867	-0.520157	0.602954	0.856637		AT5G04440	Protein of unknown function (DUF1997)
TRINITY_DN6779_c0_g1	S1_0mins-dry-high	S6_60mins-drymock-low	6472.78	6922.56	6697.67	-0.0968423	0.186304	-0.519807	0.603198	0.856926		AT3G13920, AT1G54270, AT1G72730	eukaryotic translation initiation factor 4A1, eukaryotic translation initiation factor 4A-1; eif4a-2, member of eIF4A - eukaryotic initiation factor 4A; DEA(D/H)-box RNA helicase family protein
TRINITY_DN6785_c0_g1	S1_0mins-dry-high	S6_60mins-drymock-low	322.936	340.578	331.757	-0.0813539	0.156527	-0.519744	0.603242	0.856931		AT1G11890	Synaptobrevin family protein, member of SEC22 Gene Family
TRINITY_DN15110_c0_g1	S1_0mins-dry-high	S6_60mins-drymock-low	88.8812	100.443	94.662	-0.181242	0.34886	-0.519525	0.603394	0.857053		AT2G19385	zinc ion binding
TRINITY_DN5251_c0_g1	S1_0mins-dry-high	S6_60mins-drymock-low	67.9255	76.3497	72.1376	-0.173389	0.333759	-0.519503	0.60341	0.857053		~XP_015578719.1
TRINITY_DN236_c0_g1	S1_0mins-dry-high	S6_60mins-drymock-low	437.299	411.872	424.585	0.0892407	0.171804	0.519434	0.603458	0.857063
TRINITY_DN15232_c0_g1	S1_0mins-dry-high	S6_60mins-drymock-low	3124.42	2935.48	3029.95	0.0908458	0.174922	0.519349	0.603517	0.857088		AT1G07320	ribosomal protein L4, encodes a plastid ribosomal protein L4
TRINITY_DN985_c0_g1	S1_0mins-dry-high	S6_60mins-drymock-low	627.784	657.826	642.805	-0.0705061	0.135794	-0.519215	0.603611	0.857088
TRINITY_DN7005_c0_g2	S1_0mins-dry-high	S6_60mins-drymock-low	52.8806	22.9544	37.9175	1.20471	2.3204	0.519183	0.603633	0.857088
TRINITY_DN77466_c3_g1	S1_0mins-dry-high	S6_60mins-drymock-low	50296.6	47191.3	48744	0.0919655	0.177154	0.519126	0.603673	0.857088		~AT1G07930	GTP binding Elongation factor Tu family protein
TRINITY_DN78027_c1_g1	S1_0mins-dry-high	S6_60mins-drymock-low	87.9631	47.1904	67.5768	0.900657	1.73516	0.519063	0.603717	0.857088
TRINITY_DN3572_c0_g1	S1_0mins-dry-high	S6_60mins-drymock-low	573.068	602.679	587.874	-0.0756208	0.145689	-0.519056	0.603721	0.857088		AT2G05590, AT4G39870	TLD-domain containing nucleolar protein; TLD-domain containing nucleolar protein
TRINITY_DN3822_c0_g1	S1_0mins-dry-high	S6_60mins-drymock-low	10389	10829.1	10609.1	-0.059841	0.11533	-0.518866	0.603854	0.857218		AT1G29880	glycyl-tRNA synthetase / glycine--tRNA ligase
TRINITY_DN3859_c0_g2	S1_0mins-dry-high	S6_60mins-drymock-low	220.334	205.07	212.702	0.0979885	0.188936	0.518633	0.604016	0.85739		AT4G28830	S-adenosyl-L-methionine-dependent methyltransferases superfamily protein
TRINITY_DN63584_c0_g1	S1_0mins-dry-high	S6_60mins-drymock-low	3001.09	2845.49	2923.29	0.0772375	0.148967	0.518486	0.604119	0.857478		AT1G32220	NAD(P)-binding Rossmann-fold superfamily protein
TRINITY_DN6435_c0_g1	S1_0mins-dry-high	S6_60mins-drymock-low	1689.7	1604.75	1647.22	0.0752456	0.145177	0.518302	0.604247	0.857567		AT3G27610, AT2G01220	Nucleotidylyl transferase superfamily protein; Nucleotidylyl transferase superfamily protein
TRINITY_DN1804_c0_g2	S1_0mins-dry-high	S6_60mins-drymock-low	2333.7	2388.56	2361.13	-0.0338691	0.0653492	-0.518279	0.604264	0.857567		AT1G80930	MIF4G domain-containing protein / MA3 domain-containing protein
TRINITY_DN6327_c0_g1	S1_0mins-dry-high	S6_60mins-drymock-low	52.7962	44.6731	48.7346	0.237246	0.457834	0.518192	0.604325	0.857595
TRINITY_DN2094_c0_g1	S1_0mins-dry-high	S6_60mins-drymock-low	1002.44	1055.8	1029.12	-0.0753715	0.145492	-0.518045	0.604427	0.857682		AT5G66010	RNA-binding (RRM/RBD/RNP motifs) family protein
TRINITY_DN20746_c0_g1	S1_0mins-dry-high	S6_60mins-drymock-low	38.2	20.1599	29.18	0.916411	1.7695	0.517893	0.604533	0.857743
TRINITY_DN19040_c0_g1	S1_0mins-dry-high	S6_60mins-drymock-low	62.0714	54.3505	58.211	0.191673	0.37016	0.517811	0.60459	0.857743
TRINITY_DN81818_c0_g1	S1_0mins-dry-high	S6_60mins-drymock-low	2107.79	2030.44	2069.11	0.0531115	0.102577	0.517772	0.604618	0.857743		AT3G54110, AT5G58970	plant uncoupling mitochondrial protein 1, Member of Uncoupling protein PUMP2 family. Encodes a mitochondrial uncoupling protein AtUCP1 involved in maintain the redox poise of the mitochondrial electron transport chain to facilitate photosynthetic metabolism. Disruption of UCP1 results in a photosynthetic phenotype. Specifically there is a restriction in photorespiration with a decrease in the rate of oxidation of photorespiratory glycine in the mitochondrion. This change leads to an associated reduced photosynthetic carbon assimilation rate.; uncoupling protein 2, uncoupling protein
TRINITY_DN8214_c0_g2	S1_0mins-dry-high	S6_60mins-drymock-low	113.431	39.3327	76.3818	1.52712	2.94955	0.517748	0.604634	0.857743
TRINITY_DN83467_c0_g1	S1_0mins-dry-high	S6_60mins-drymock-low	277.193	313.549	295.371	-0.177299	0.342616	-0.517485	0.604817	0.857945		AT2G29530	Tim10/DDP family zinc finger protein, Encodes a small zinc finger-like protein that is a component of the mitochondrial protein import apparatus.
TRINITY_DN58232_c0_g1	S1_0mins-dry-high	S6_60mins-drymock-low	128.553	119.389	123.971	0.116802	0.225772	0.517346	0.604914	0.857968		~XP_002971812.1
TRINITY_DN81706_c0_g1	S1_0mins-dry-high	S6_60mins-drymock-low	790.384	860.98	825.682	-0.124751	0.241138	-0.517345	0.604915	0.857968		~AT3G24190	Protein kinase superfamily protein
TRINITY_DN288_c0_g2	S1_0mins-dry-high	S6_60mins-drymock-low	127.731	116.114	121.922	0.139623	0.270002	0.517118	0.605074	0.858134		AT3G54870	Armadillo/beta-catenin repeat family protein / kinesin motor family protein, Armadillo-repeat containing kinesin-related protein. Plays a role during transition to root-hair tip growth.Mutants have short, branched root hairs and an excess of endoplasmic microtubles. Phenotype suggests ARK1 plays a role in modulating microtubule depolymerization during root hair tip growth.
TRINITY_DN1778_c0_g1	S1_0mins-dry-high	S6_60mins-drymock-low	1215.66	1430.04	1322.85	-0.234874	0.45435	-0.516946	0.605194	0.858204
TRINITY_DN2313_c0_g1	S1_0mins-dry-high	S6_60mins-drymock-low	323.906	397.526	360.716	-0.293957	0.568659	-0.51693	0.605205	0.858204		~AT1G24650, AT1G66150, AT2G01820, AT3G23750	Leucine-rich repeat protein kinase family protein; transmembrane kinase 1, receptor-like transmembrane kinase I (TMK1); Leucine-rich repeat protein kinase family protein; Leucine-rich repeat protein kinase family protein
TRINITY_DN2047_c0_g1	S1_0mins-dry-high	S6_60mins-drymock-low	461.123	488.928	475.026	-0.0873065	0.168928	-0.516828	0.605276	0.858211		AT3G57810	Cysteine proteinases superfamily protein
TRINITY_DN1999_c0_g1	S1_0mins-dry-high	S6_60mins-drymock-low	178.289	191.586	184.937	-0.111354	0.215509	-0.516704	0.605363	0.858211		AT3G63030, AT4G22745	methyl-CPG-binding domain 4, Protein containing methyl-CpG-binding domain.Has sequence similarity to human MBD proteins.; methyl-CPG-binding domain 1, Protein containing methyl-CpG-binding domain.
TRINITY_DN12765_c0_g1	S1_0mins-dry-high	S6_60mins-drymock-low	55.3783	32.0539	43.7161	0.785064	1.51963	0.516616	0.605424	0.858211
TRINITY_DN45723_c0_g2	S1_0mins-dry-high	S6_60mins-drymock-low	64.4528	103.158	83.8054	-0.677715	1.31184	-0.516613	0.605426	0.858211		AT4G24690	ubiquitin-associated (UBA)/TS-N domain-containing protein / octicosapeptide/Phox/Bemp1 (PB1) domain-containing protein, Encodes NBR1, a selective autophagy substrate.
TRINITY_DN6576_c0_g1	S1_0mins-dry-high	S6_60mins-drymock-low	225.99	261.46	243.725	-0.214282	0.414799	-0.516593	0.60544	0.858211
TRINITY_DN12074_c0_g1	S1_0mins-dry-high	S6_60mins-drymock-low	5564.44	5890.49	5727.46	-0.0821609	0.159051	-0.516571	0.605456	0.858211
TRINITY_DN6488_c0_g1	S1_0mins-dry-high	S6_60mins-drymock-low	504.707	524.449	514.578	-0.0600104	0.116207	-0.516408	0.605569	0.858314		AT5G16650, AT2G33735	Chaperone DnaJ-domain superfamily protein; Chaperone DnaJ-domain superfamily protein
TRINITY_DN531_c0_g2	S1_0mins-dry-high	S6_60mins-drymock-low	3735.37	3898.61	3816.99	-0.0622859	0.120685	-0.516103	0.605782	0.858557		AT2G44680, AT3G60250, AT5G47080, AT4G17640	casein kinase II beta subunit 4, Encodes casein kinase II beta chain, a CK2 regulatory subunit. Nuclear-localized CKB4 protein exists in vivo as different isoforms, resulting from phosphorylation on serine residues. The phosphorylated isoforms are the preferred substrate for ubiquitination and degradation by the proteasome pathway. Involved in regulation of circadian clock.; casein kinase II beta chain 3, Regulatory (beta) subunit of the protein kinase CK2. Involved in regulation of the circadian clock in Arabidopsis; casein kinase II beta chain 1, Regulatory subunit beta of casein kinase II (CK2). purified CKB1 resulted in up 100-fold stimulation of casein kinase activity compared with the CKA1 activity alone. Forms a tetrameric complex with CKA1 (CKA1(2)CKB1(2)). One known substrate of CK2 is Phytochrome Interacting Factor 1 (PIF1). CK2-mediated phosphorylation enhances the light-induced degradation of PIF1 to promote photomorphogenesis.; casein kinase II beta chain 2, Encodes casein kinase II beta (regulatory) subunit.
TRINITY_DN10109_c0_g1	S1_0mins-dry-high	S6_60mins-drymock-low	128.112	115.561	121.837	0.14862	0.288053	0.515945	0.605893	0.858656		AT1G27480	alpha/beta-Hydrolases superfamily protein
TRINITY_DN4523_c0_g1	S1_0mins-dry-high	S6_60mins-drymock-low	341.854	368.124	354.989	-0.108007	0.2094	-0.515795	0.605998	0.858686		AT3G01360	Family of unknown function (DUF716)
TRINITY_DN13742_c0_g1	S1_0mins-dry-high	S6_60mins-drymock-low	616.243	582.023	599.133	0.0812842	0.157653	0.515588	0.606142	0.858686		AT5G12410	THUMP domain-containing protein
TRINITY_DN1697_c0_g1	S1_0mins-dry-high	S6_60mins-drymock-low	1117.89	1191.78	1154.84	-0.0932505	0.180883	-0.515529	0.606184	0.858686		AT2G46550, AT1G01240
TRINITY_DN59074_c0_g1	S1_0mins-dry-high	S6_60mins-drymock-low	429.179	363.908	396.543	0.238159	0.461973	0.515527	0.606185	0.858686		~AT1G04360, AT1G20823, AT1G22500, AT1G23980, AT1G24580, AT1G32361, AT1G33480, AT1G35330, AT1G49200, AT1G49210, AT1G49220, AT1G49230, AT1G53010, AT1G53820, AT1G67856, AT1G72200, AT1G72220, AT1G72310, AT1G76410, AT2G04240, AT2G17450, AT2G18650, AT2G20030, AT2G27940, AT2G28920, AT2G34000, AT2G34990, AT2G35000, AT2G35420, AT2G35910, AT2G37580, AT2G42350, AT2G42360, AT2G44578, AT2G44581, AT2G46160, AT2G47560, AT3G03550, AT3G05200, AT3G10910, AT3G11110, AT3G14320, AT3G16720, AT3G18773, AT3G18930, AT3G19140, AT3G60220, AT3G60966, AT3G61550, AT3G62690, AT4G09100, AT4G09110, AT4G09120, AT4G09130, AT4G10150, AT4G10160, AT4G15975, AT4G17245, AT4G17905, AT4G17920, AT4G28890, AT4G30400, AT4G33565, AT4G35480, AT4G38140, AT4G40070, AT5G01880, AT5G05280, AT5G05810, AT5G06490, AT5G07040, AT5G10380, AT5G17600, AT5G27420, AT5G40250, AT5G41450, AT5G43420, AT5G45290, AT5G46650, AT5G47610, AT5G57750, AT5G58580	RING/U-box superfamily protein; RING/U-box superfamily protein; RING/U-box superfamily protein, Gene encodes a putative C3HC4-type RING zinc finger factor. it is induced in response to light and ascorbate stimulus.; RING/U-box superfamily protein; RING/U-box superfamily protein; RING/U-box superfamily protein, Putative RING-H2 finger protein ATL1F precursor.; RING/U-box superfamily protein; RING/U-box superfamily protein; RING/U-box superfamily protein; RING/U-box superfamily protein; RING/U-box superfamily protein; RING/U-box superfamily protein; RING/U-box superfamily protein; RING/U-box superfamily protein; RING/U-box superfamily protein; RING/U-box superfamily protein; RING/U-box superfamily protein; RING/U-box superfamily protein, Encodes a putative RING-H2 zinc finger protein ATL3 (ATL3).; RING/U-box superfamily protein; RING/U-box superfamily protein, Encodes a small protein with an N-terminal trans-membrane domain and a RING-H2 zinc finger motif located at the C-terminus. Gene expression is induced by salt and osmotic stress. Transcrips levels are induced by DELLA proteins and repressed by gibberellic acid. Involved in ABA metabolism.; RING-H2 finger A3A, Encodes a putative RING-H2 finger protein RHA3a.; RING/U-box superfamily protein; RING/U-box superfamily protein; RING/U-box superfamily protein; RING/U-box superfamily protein; RING/U-box superfamily protein; RING/U-box superfamily protein; RING/U-box superfamily protein, E3 ligase-like protein induced by chitin oligomers.; RING/U-box superfamily protein; RING/U-box superfamily protein; RING/U-box superfamily protein; RING/U-box superfamily protein; RING/U-box superfamily protein; RING/U-box superfamily protein; RING/U-box superfamily protein; RING/U-box superfamily protein; RING/U-box superfamily protein; RING/U-box superfamily protein; RING/U-box superfamily protein, Encodes a putative RING-H2 zinc finger protein ATL6 (ATL6).; RING/U-box superfamily protein; RING/U-box superfamily protein; Zinc finger, C3HC4 type (RING finger) family protein; TOXICOS EN LEVADURA 2, RING-H2 protein induced after exposure to chitin or inactivated crude cellulase preparations.; RING/U-box superfamily protein; RING/U-box superfamily protein; RING/U-box superfamily protein, DAY NEUTRAL FLOWERING (DNF) is a membrane-bound E3 ligase involved in the regulation of flowering time in Arabidopsis. It negetively regulate the early flowering under Short Day condition.; TOXICOS EN LEVADURA 4, Encodes a putative RING-H2 zinc finger protein ATL4 (ATL4).; RING/U-box superfamily protein; RING/U-box superfamily protein; AtL5, Encodes a RING-H2 zinc finger protein related to ATL2. The ATL gene family is represented by fifteen sequences that contain, in addition to the RING, a transmembrane domain which is located in most of them towards the N-terminal end.; RING/U-box superfamily protein; RING/U-box superfamily protein; RING/U-box superfamily protein; RING/U-box superfamily protein; RING/U-box superfamily protein; RING/U-box superfamily protein; RING/U-box superfamily protein; RING/U-box superfamily protein; RING/U-box superfamily protein, Putative RING-H2 finger protein ATL4H.; RING/U-box superfamily protein; RING/U-box superfamily protein; RING/U-box superfamily protein; RING/U-box superfamily protein; RING-H2 finger A3B, Encodes a putative RING-H2 finger protein RHA3b.; RING/U-box superfamily protein; RING/U-box superfamily protein; RING/U-box superfamily protein; RING/U-box superfamily protein, Encodes a RING-finger E3 ligase protein that controls anther dehiscence by positively regulating the expression of DAD1 in the jasmonic acid biosynthesis pathway.; RING/U-box superfamily protein; RING/U-box superfamily protein; RING/U-box superfamily protein; RING/U-box superfamily protein, Encodes a RING finger domain protein with E3 ligase activity that is localized to the lipid rafts of the plasma membrane. Expression is increased in response to fungal pathogen. May be involved in regulation of programmed cell death by facilitating degredation of regulation of PDC activators.; RING/U-box superfamily protein; carbon/nitrogen insensitive 1, Encodes CNI1 (Carbon/Nitrogen Insensitive1) (also named as ATL31), a RING type ubiquitin ligase that functions in the Carbon/Nitrogen response for growth phase transition in Arabidopsis seedlings.; RING/U-box superfamily protein; RING/U-box superfamily protein; RING/U-box superfamily protein; RING/U-box superfamily protein; RING/U-box superfamily protein; RING/U-box superfamily protein; RING/U-box superfamily protein; TOXICOS EN LEVADURA 63
TRINITY_DN12088_c0_g1	S1_0mins-dry-high	S6_60mins-drymock-low	1185.6	1096.83	1141.21	0.113283	0.219745	0.51552	0.60619	0.858686		AT4G27350, AT5G54240	Protein of unknown function (DUF1223); Protein of unknown function (DUF1223)
TRINITY_DN77519_c0_g1	S1_0mins-dry-high	S6_60mins-drymock-low	1149.49	1104.86	1127.18	0.0569078	0.110395	0.51549	0.60621	0.858686		AT3G59390
TRINITY_DN394_c0_g1	S1_0mins-dry-high	S6_60mins-drymock-low	867.451	827.427	847.439	0.0690444	0.133959	0.515416	0.606262	0.858686		AT3G29390	RS2-interacting KH protein, Nuclear localized K-homology containing protein that interacts with AS1.
TRINITY_DN4493_c0_g1	S1_0mins-dry-high	S6_60mins-drymock-low	111.486	121.155	116.321	-0.123482	0.239585	-0.5154	0.606273	0.858686		~AT2G17260	glutamate receptor 2, Encodes a glutamate receptor. Involved in calcium-programmed stomatal closure.
TRINITY_DN7498_c1_g1	S1_0mins-dry-high	S6_60mins-drymock-low	207.835	219.477	213.656	-0.0816823	0.158487	-0.515386	0.606283	0.858686		~AT4G23620, AT5G66860	Ribosomal protein L25/Gln-tRNA synthetase, anti-codon-binding domain; Ribosomal protein L25/Gln-tRNA synthetase, anti-codon-binding domain
TRINITY_DN62951_c0_g1	S1_0mins-dry-high	S6_60mins-drymock-low	991.747	961.799	976.773	0.0433816	0.084199	0.515227	0.606394	0.858785		AT1G66750, AT1G73690, AT1G18040	CDK-activating kinase 4; cyclin-dependent kinase D1;1, cyclin dependent kinase activator CDKD;1. Nuclear localization. Involved in cell cycle regulation and cell differentiation.; cyclin-dependent kinase D1;3
TRINITY_DN8760_c1_g1	S1_0mins-dry-high	S6_60mins-drymock-low	1581.35	1632.88	1607.12	-0.048004	0.0931937	-0.515099	0.606484	0.858854		AT2G01070, AT1G72480	Lung seven transmembrane receptor family protein; Lung seven transmembrane receptor family protein
TRINITY_DN47608_c0_g4	S1_0mins-dry-high	S6_60mins-drymock-low	27177.9	24050.5	25614.2	0.176432	0.342601	0.514978	0.606568	0.858867		~AT2G30790	photosystem II subunit P-2, Encodes a 23 kD extrinsic protein that is part of photosystem II and participates in the regulation of oxygen evolution.
TRINITY_DN77005_c0_g1	S1_0mins-dry-high	S6_60mins-drymock-low	14518.1	13740.9	14129.5	0.0794217	0.154234	0.514944	0.606592	0.858867		AT5G20290, AT5G59240	Ribosomal protein S8e family protein; Ribosomal protein S8e family protein
TRINITY_DN7211_c0_g1	S1_0mins-dry-high	S6_60mins-drymock-low	1024.93	1087.88	1056.4	-0.0866455	0.168282	-0.514883	0.606635	0.858867		AT2G27880, AT5G43810, AT1G48410	Argonaute family protein; Stabilizer of iron transporter SufD / Polynucleotidyl transferase, Encodes Argonaute10, a member of the EIF2C (elongation initiation factor 2c)/ Argonaute class of proteins. Required to establish the central-peripheral organization of the embryo apex. Along with WUS and CLV genes, controls the relative organization of central zone and peripheral zone cells in meristems. Acts in embryonic provascular tissue potentiating WUSCHEL function during meristem development in the embryo. AGO10 specifically sequesters miR166/165 to regulate shoot apical meristem development.; Stabilizer of iron transporter SufD / Polynucleotidyl transferase, Encodes an RNA Slicer that selectively recruits microRNAs and siRNAs. There is currently no evidence that AGO1 Slicer is in a high molecular weight RNA-induced silencing complex (RISC). Mutants are defective in post-transcriptional gene silencing and have pleiotropic developmental and morphological defects. Through its action on the regulation of ARF17 expression, the protein regulates genes involved at the cross talk between auxin and light signaling during adventitious root development. AGO1 seems to be targeted for degradation by silencing suppressor F-box-containing proteins from Turnip yellow virus and Cucurbit aphid-borne yellow virus.
TRINITY_DN13004_c1_g1	S1_0mins-dry-high	S6_60mins-drymock-low	120.125	91.0805	105.603	0.394728	0.766722	0.514825	0.606675	0.858867
TRINITY_DN3554_c0_g1	S1_0mins-dry-high	S6_60mins-drymock-low	426.455	448.643	437.549	-0.0775315	0.150607	-0.514792	0.606699	0.858867		AT4G38240	alpha-1,3-mannosyl-glycoprotein beta-1,2-N-acetylglucosaminyltransferase, putative, Encodes N-acetyl glucosaminyl transferase I, the first enzyme in the pathway of complex glycan biosynthesis.
TRINITY_DN13868_c0_g1	S1_0mins-dry-high	S6_60mins-drymock-low	219.475	177.853	198.664	0.304372	0.591543	0.51454	0.606874	0.858984
TRINITY_DN10667_c0_g4	S1_0mins-dry-high	S6_60mins-drymock-low	478.839	511.384	495.111	-0.0977928	0.19008	-0.514482	0.606915	0.858984		AT1G72550	tRNA synthetase beta subunit family protein
TRINITY_DN11978_c0_g1	S1_0mins-dry-high	S6_60mins-drymock-low	46.9842	59.5045	53.2444	-0.343051	0.666824	-0.514454	0.606935	0.858984
TRINITY_DN68496_c0_g1	S1_0mins-dry-high	S6_60mins-drymock-low	608.507	652.391	630.449	-0.102819	0.199886	-0.51439	0.606979	0.858984		AT3G60150, AT2G44525	Protein of unknown function (DUF498/DUF598); Protein of unknown function (DUF498/DUF598)
TRINITY_DN73215_c0_g1	S1_0mins-dry-high	S6_60mins-drymock-low	2849.6	2720.5	2785.05	0.0675703	0.131363	0.51438	0.606987	0.858984		AT5G58060, AT5G58180	SNARE-like superfamily protein, member of YKT6 Gene Family; Synaptobrevin family protein, member of YKT6 Gene Family
TRINITY_DN5836_c0_g1	S1_0mins-dry-high	S6_60mins-drymock-low	147.326	134.101	140.713	0.132859	0.258445	0.514068	0.607204	0.859234	MYB superfamily: MYB_related	AT1G58220, AT1G09710	Homeodomain-like superfamily protein; Homeodomain-like superfamily protein
TRINITY_DN47538_c0_g1	S1_0mins-dry-high	S6_60mins-drymock-low	1841.27	2147.53	1994.4	-0.22239	0.432738	-0.513913	0.607313	0.85933
TRINITY_DN7563_c0_g1	S1_0mins-dry-high	S6_60mins-drymock-low	1935.8	1795.18	1865.49	0.108159	0.210538	0.513728	0.607442	0.859374
TRINITY_DN2316_c0_g1	S1_0mins-dry-high	S6_60mins-drymock-low	806.993	742.298	774.646	0.119078	0.231822	0.513662	0.607488	0.859374
TRINITY_DN58161_c0_g1	S1_0mins-dry-high	S6_60mins-drymock-low	613.803	577.598	595.701	0.0918074	0.178745	0.513623	0.607516	0.859374		AT5G60340	P-loop containing nucleoside triphosphate hydrolases superfamily protein, Encodes a nuclear adenylate kinase that interacts with a putative homolog of Rps14, AtRPS14-1 and affects the elongation of cells in the stem.
TRINITY_DN6796_c0_g1	S1_0mins-dry-high	S6_60mins-drymock-low	141.847	127.506	134.677	0.149154	0.290449	0.513531	0.60758	0.859374		~AT1G02850, AT1G26560, AT1G45191, AT1G60090, AT1G60260, AT1G60270, AT1G61810, AT1G61820, AT2G25630, AT2G32860, AT2G44450, AT2G44460, AT2G44470, AT2G44480, AT3G18070, AT3G18080, AT3G60120, AT3G60130, AT3G60140, AT3G62740, AT3G62750, AT4G21760, AT4G22100, AT4G27820, AT4G27830, AT5G16580, AT5G24540, AT5G24550, AT5G36890, AT5G42260, AT5G44640, AT5G54570	beta glucosidase 11; beta glucosidase 40; Glycosyl hydrolase superfamily protein, beta-glucosidase related protein, similar to beta-glucosidase GI:3820531 from (Pinus contorta); contains Pfam profile: PF00232 Glycosyl hydrolase family 1; beta glucosidase 4; beta glucosidase 5; beta glucosidase 6; beta-glucosidase 45; beta glucosidase 46; beta glucosidase 14; beta glucosidase 33; beta glucosidase 15; beta glucosidase 28; beta glucosidase 29; beta glucosidase 17; beta glucosidase 43; B-S glucosidase 44; beta glucosidase 27; beta glucosidase 16; Glycosyl hydrolase superfamily protein, Encodes a protein similar to beta-glucosidase and is a member of glycoside hydrolase family 1. Expression is induced after 24 hours of dark treatment, in senescing leaves and treatment with exogenous photosynthesis inhibitor. Induction of gene expression was suppressed in excised leaves supplied with sugar. The authors suggest that the gene's expression pattern is responding to the level of sugar in the cell.; beta glucosidase 7; beta glucosidase 8; beta-glucosidase 47; beta glucosidase 2; beta glucosidase 9; beta glucosidase 10, Encodes a beta-glucosidase that may be responsible for acyl-glucose-dependent anthocyanin glucosyltransferase activity in Arabidopsis. In vitro efforts to demonstrate AAGT activity for BGLU10 have been unsuccessful but experiments with mutants in this gene suggest at least an indirect involvement in anthocyanin formation.; beta glucosidase 2; beta glucosidase 31; beta glucosidase 32; beta glucosidase 42; beta glucosidase 12; beta glucosidase 13; beta glucosidase 41
TRINITY_DN21700_c2_g1	S1_0mins-dry-high	S6_60mins-drymock-low	71.7367	53.9781	62.8574	0.414781	0.807773	0.513488	0.60761	0.859374
TRINITY_DN30317_c0_g1	S1_0mins-dry-high	S6_60mins-drymock-low	461.769	384.33	423.05	0.265017	0.516119	0.51348	0.607615	0.859374		~RYA67342.1
TRINITY_DN17002_c1_g1	S1_0mins-dry-high	S6_60mins-drymock-low	44.7038	26.5388	35.6213	0.750081	1.46085	0.513454	0.607634	0.859374
TRINITY_DN53522_c0_g1	S1_0mins-dry-high	S6_60mins-drymock-low	7399.96	7070.24	7235.1	0.0660609	0.128674	0.513398	0.607673	0.859374
TRINITY_DN12622_c0_g1	S1_0mins-dry-high	S6_60mins-drymock-low	508.819	462.567	485.693	0.138364	0.269539	0.513335	0.607717	0.859379		AT1G29340, AT5G01830	plant U-box 17, Encodes a protein containing a UND, a U-box, and an ARM domain. This protein has E3 ubiquitin ligase activity. It is required for cell death and full resistance specified by Arabidopsis RPM1 and RPS4 resistance proteins against Pseudomonas syringae pv tomato.; ARM repeat superfamily protein
TRINITY_DN8309_c0_g1	S1_0mins-dry-high	S6_60mins-drymock-low	108.3	99.2787	103.789	0.131886	0.25709	0.512994	0.607955	0.859459		AT1G35660
TRINITY_DN8483_c0_g1	S1_0mins-dry-high	S6_60mins-drymock-low	636.554	579.217	607.886	0.136153	0.265452	0.51291	0.608014	0.859459
TRINITY_DN15546_c0_g1	S1_0mins-dry-high	S6_60mins-drymock-low	64.7871	28.527	46.6571	1.18331	2.30717	0.512887	0.608031	0.859459
TRINITY_DN2465_c0_g1	S1_0mins-dry-high	S6_60mins-drymock-low	237.299	251.683	244.491	-0.0858497	0.167392	-0.512867	0.608044	0.859459		AT3G29385, AT5G07980, AT5G07940, AT5G07970	dentin sialophosphoprotein-related; dentin sialophosphoprotein-related
TRINITY_DN11345_c0_g1	S1_0mins-dry-high	S6_60mins-drymock-low	357.777	323.968	340.873	0.144879	0.282515	0.512818	0.608078	0.859459		~XP_010242660.1
TRINITY_DN71595_c1_g1	S1_0mins-dry-high	S6_60mins-drymock-low	98.8242	71.6362	85.2302	0.468072	0.912858	0.512754	0.608123	0.859459
TRINITY_DN9827_c0_g1	S1_0mins-dry-high	S6_60mins-drymock-low	53.0275	76.0072	64.5174	-0.518824	1.01189	-0.512728	0.608142	0.859459
TRINITY_DN7861_c0_g4	S1_0mins-dry-high	S6_60mins-drymock-low	18554.1	14742.2	16648.2	0.331794	0.647141	0.512707	0.608156	0.859459
TRINITY_DN6414_c28_g1	S1_0mins-dry-high	S6_60mins-drymock-low	47.9138	32.0736	39.9937	0.583659	1.13843	0.512686	0.608171	0.859459
TRINITY_DN58590_c0_g1	S1_0mins-dry-high	S6_60mins-drymock-low	364.1	334.098	349.099	0.126302	0.246363	0.512666	0.608185	0.859459		~AT3G22960	Pyruvate kinase family protein, encodes a chloroplast pyruvate kinase alpha subunit. Important for seed oil biosynthesis. Ubiquitously expressed, with significantly increased expression in maturing seeds.
TRINITY_DN3951_c0_g1	S1_0mins-dry-high	S6_60mins-drymock-low	93.4193	115.622	104.521	-0.298962	0.583431	-0.512422	0.608356	0.859627
TRINITY_DN3564_c0_g1	S1_0mins-dry-high	S6_60mins-drymock-low	809.821	863.914	836.868	-0.0961276	0.18761	-0.51238	0.608385	0.859627		AT4G34860, AT1G35580, AT4G09510, AT1G72000, AT1G22650	Plant neutral invertase family protein; cytosolic invertase 1, CINV1 / A/N-InvG is an alkaline/neutral invertase that breaks sucrose down into fructose and glucose (GH100). The exact localization of CINV1 remains under investigation but there is evidence that fluorescently-tagged CINV1 localizes to the cytoplasm. atinvg mutants have reduced root growth, reduced invertase activity, and increased expression of antioxidant genes under basal conditions. The levels of CINV1 / A/N-InvG transcripts rise in response to a hydrogen peroxide treatment. The protein has been shown to interact with PIP5K9.; cytosolic invertase 2, CINV2 appears to function as a neutral invertase based on the phenotype of a cinv1(AT1G35580)/cinv2 double mutant. It is predicted to be a cytosolic enzyme. CINV1, CINV2, and possibly other cytosolic invertases may play an important role in supplying carbon from sucrose to non-photosynthetic tissues.; Plant neutral invertase family protein; Plant neutral invertase family protein
TRINITY_DN611_c0_g2	S1_0mins-dry-high	S6_60mins-drymock-low	1379.66	1322.47	1351.07	0.0587	0.114615	0.512152	0.608545	0.859702		AT5G54730, AT1G54710, AT1G03380	homolog of yeast autophagy 18 (ATG18) F; homolog of yeast autophagy 18 (ATG18) H; homolog of yeast autophagy 18 (ATG18) G
TRINITY_DN331_c1_g1	S1_0mins-dry-high	S6_60mins-drymock-low	800.846	733.84	767.343	0.128072	0.250074	0.512136	0.608556	0.859702		AT5G64860	disproportionating enzyme, Encodes a maltotriose-metabolizing enzyme with chloroplastic &#945;-1,4-glucanotransferase activity. Mutant has altered starch degradation.
TRINITY_DN49045_c0_g1	S1_0mins-dry-high	S6_60mins-drymock-low	66.8707	23.4928	45.1818	1.50862	2.94585	0.512117	0.608569	0.859702
TRINITY_DN48545_c1_g2	S1_0mins-dry-high	S6_60mins-drymock-low	40.122	31.2195	35.6707	0.346512	0.67677	0.512009	0.608645	0.859702
TRINITY_DN17676_c0_g2	S1_0mins-dry-high	S6_60mins-drymock-low	333.81	308.115	320.963	0.116965	0.228448	0.511999	0.608652	0.859702		~AT3G07550	RNI-like superfamily protein
TRINITY_DN67965_c0_g1	S1_0mins-dry-high	S6_60mins-drymock-low	1470.8	1554.91	1512.86	-0.0799277	0.156158	-0.511837	0.608765	0.859702		AT1G13060, AT3G26340	20S proteasome beta subunit E1, Encodes 20S proteasome beta subunit PBE1 (PBE1).; N-terminal nucleophile aminohydrolases (Ntn hydrolases) superfamily protein
TRINITY_DN2554_c0_g1	S1_0mins-dry-high	S6_60mins-drymock-low	270.013	234.094	252.054	0.205429	0.401372	0.511817	0.608779	0.859702		AT2G36910, AT3G28860	ATP binding cassette subfamily B1, Belongs to the family of ATP-binding cassette (ABC) transporters. Also known as AtMDR1.Possibly regulates auxin-dependent responses by influencing basipetal auxin transport in the root. Exerts nonredundant, partially overlapping functions with the ABC transporter encoded by AT3G28860. PGP1 mediates cellular efflux of IAA and interacts with PIN genes that may confer an accelerated vectoral component to PGP-mediated transport. The non-polar localization of PGP1 at root and shoot apices, where IAA gradient-driven transport is impaired, may be required to confer directionality to auxin transport in those tissues.; ATP binding cassette subfamily B19, Encodes a member of the ATP-binding cassette (ABC) transporter family that is involved in auxin transport and is involved in postembryonic organ separation. Also known as AtMDR11 and PGP19. Possibly regulates auxin-dependent responses by influencing basipetal auxin transport in the root. Acts upstream of phyA in regulating hypocotyl elongation and gravitropic response. Exerts nonredundant, partially overlapping functions with the ABC transporter encoded by AtPGP1.
TRINITY_DN14721_c0_g1	S1_0mins-dry-high	S6_60mins-drymock-low	453.551	477.743	465.647	-0.0716418	0.13998	-0.511802	0.60879	0.859702		~AT1G06230, AT1G17790, AT1G73150, AT2G34900, AT3G01770, AT3G27260, AT3G52280, AT5G10550, AT5G14270, AT5G46550, AT5G63320, AT5G65630	global transcription factor group E4, This gene is predicted to encode a bromodomain-containing protein. Plant lines expressing RNAi constructs targeted against GTE4 show some resistance to agrobacterium-mediated root transformation.; DNA-binding bromodomain-containing protein; global transcription factor group E3, Bromodomain and extra terminal domain family protein. Binds to acetyl-histone H3. Binding is reduced when GTE3 is SUMOylated by SIZ1.; Transcription factor GTE6, Encodes a member of the BET subgroup of bromodomain proteins, a novel class of putative transcription factors. Its expression is induced during seed imbibition and downregulated during germination. Seeds of a loss-of-function mutant allele, imb1, show impaired cotyledon greening during germination in abscisic acid (ABA) and express higher levels of ABI5 protein than the wild type. Moreover, imb1 seeds are deficient in the phytochrome A (phyA)-mediated very-low-fluence response of germination.; bromodomain and extraterminal domain protein 10; global transcription factor group E8, Kinase like protein with similarity to yeast BDF1 and human RING3 protein, which have two bromodomains GTE8 has a single bromodomain; general transcription factor group E6, Bromodomain containing nuclear-localized protein involved in leaf development. GTE6 binds to the promoter and intron of AS1 and regulates its expression via histone acetylation.; global transcription factor group E2, This gene is predicted to encode a bromodomain-containing protein. A plant line expressing RNAi constructs targeted against GTE7 shows some resistance to agrobacterium-mediated root transformation.; bromodomain and extraterminal domain protein 9; DNA-binding bromodomain-containing protein; nuclear protein X1, Encodes NPX1 (Nuclear Protein X1), a nuclear factor regulating abscisic acid responses.; global transcription factor group E7, This gene is predicted to encode a bromodomain-containing protein. Plant lines expressing RNAi constructs targeted against GTE7 show some resistance to agrobacterium-mediated root transformation.
TRINITY_DN6536_c0_g1	S1_0mins-dry-high	S6_60mins-drymock-low	784.366	744.734	764.55	0.0737611	0.144128	0.511776	0.608808	0.859702		AT1G24090, AT5G51080, AT3G01410	RNase H family protein; RNase H family protein; Polynucleotidyl transferase, ribonuclease H-like superfamily protein
TRINITY_DN11003_c0_g1	S1_0mins-dry-high	S6_60mins-drymock-low	3179.55	3328.19	3253.87	-0.0665064	0.130012	-0.511541	0.608972	0.859876		AT5G53400, AT4G27890	HSP20-like chaperones superfamily protein, Encodes BOBBER1 (BOB1), a non-canonical small heat shock protein required for both development and thermotolerance. BOB1 is cytoplasmic at basal temperatures but forms heat shock granules containing canonical small heat shock proteins at high temperatures.; HSP20-like chaperones superfamily protein
TRINITY_DN7117_c0_g1	S1_0mins-dry-high	S6_60mins-drymock-low	179.877	166.818	173.348	0.101585	0.198655	0.511363	0.609097	0.859994		~AT2G31240	Tetratricopeptide repeat (TPR)-like superfamily protein
TRINITY_DN2665_c0_g1	S1_0mins-dry-high	S6_60mins-drymock-low	1305.11	1109.09	1207.1	0.234427	0.458594	0.511186	0.609221	0.860111		AT5G57800	Fatty acid hydroxylase superfamily, encodes a transmembrane protein with similarity to the sterol desaturase family at the N-terminus and to the short-chain dehydrogenase/reductase family at the C-terminus. Mutant analyses indicate this protein is involved in cuticle membrane and wax biosynthesis.
TRINITY_DN4835_c0_g1	S1_0mins-dry-high	S6_60mins-drymock-low	225.947	260.722	243.334	-0.20808	0.40714	-0.511077	0.609297	0.860151		~AT4G28620, AT4G28630, AT5G58270	ABC transporter of the mitochondrion 2, Half-molecule ABC transporter ATM2. Arabidopsis thaliana has three ATM genes, namely ATM1, ATM2 and ATM3. Only ATM3 has an important function for plant growth.; ABC transporter of the mitochondrion 1, Half-molecule ABC transporter ATM1. Arabidopsis thaliana has three ATM genes, namely ATM1, ATM2 and ATM3. Only ATM3 has an important function for plant growth.; ABC transporter of the mitochondrion 3, Encodes a mitochondrial half-molecule ABC transporter, a member of ATM subfamily. Mutants are dwarfed, chlorotic plants with altered leaf morphology. ATM3 transcription is induced by Cd(II) or Pb(II). Involved in heavy metal resistance. Arabidopsis thaliana has three ATM genes, namely ATM1, ATM2 and ATM3. Only ATM3 has an important function for plant growth. Role in Moco biosynthesis.
TRINITY_DN2040_c0_g1	S1_0mins-dry-high	S6_60mins-drymock-low	118.872	108.015	113.443	0.128708	0.251861	0.511028	0.609332	0.860151		AT1G67500	recovery protein 3, Encodes the catalytic subunit of DNA polymerase zeta.Mutants are sensitive to UV-B radiation. Gene is involved in damage-tolerance mechanisms through translesion synthesis(TLS).
TRINITY_DN7180_c0_g1	S1_0mins-dry-high	S6_60mins-drymock-low	685.945	645.345	665.645	0.0859859	0.168302	0.510903	0.609419	0.860206		AT2G22400, AT4G40000	S-adenosyl-L-methionine-dependent methyltransferases superfamily protein; S-adenosyl-L-methionine-dependent methyltransferases superfamily protein
TRINITY_DN67763_c0_g1	S1_0mins-dry-high	S6_60mins-drymock-low	36528.7	33168.8	34848.7	0.139248	0.272579	0.510855	0.609453	0.860206
TRINITY_DN12736_c0_g1	S1_0mins-dry-high	S6_60mins-drymock-low	203.101	187.206	195.153	0.121261	0.237398	0.510794	0.609495	0.860208		~AT5G27110	Tetratricopeptide repeat (TPR)-like superfamily protein
TRINITY_DN7021_c0_g1	S1_0mins-dry-high	S6_60mins-drymock-low	286.648	272.624	279.636	0.0764018	0.149633	0.510594	0.609635	0.860277		AT4G36390	Methylthiotransferase
TRINITY_DN41750_c0_g1	S1_0mins-dry-high	S6_60mins-drymock-low	45.478	33.5659	39.5219	0.431225	0.844558	0.510593	0.609636	0.860277
TRINITY_DN4629_c1_g1	S1_0mins-dry-high	S6_60mins-drymock-low	76.1726	90.6863	83.4294	-0.254253	0.498001	-0.510547	0.609668	0.860277
TRINITY_DN8147_c0_g2	S1_0mins-dry-high	S6_60mins-drymock-low	98.2661	77.7035	87.9848	0.33672	0.6597	0.510414	0.609762	0.860351		~AT1G36095, AT1G79740, AT3G22220, AT4G15020, AT5G33406	DNA binding; hAT transposon superfamily; hAT transposon superfamily; hAT transposon superfamily; hAT dimerisation domain-containing protein / transposase-related
TRINITY_DN3991_c0_g1	S1_0mins-dry-high	S6_60mins-drymock-low	306.5	333.023	319.762	-0.125362	0.245678	-0.510268	0.609864	0.860437		~AT1G06550, AT2G30650, AT2G30660, AT3G60510, AT4G31810, AT5G65940	ATP-dependent caseinolytic (Clp) protease/crotonase family protein; ATP-dependent caseinolytic (Clp) protease/crotonase family protein; ATP-dependent caseinolytic (Clp) protease/crotonase family protein; ATP-dependent caseinolytic (Clp) protease/crotonase family protein; ATP-dependent caseinolytic (Clp) protease/crotonase family protein; beta-hydroxyisobutyryl-CoA hydrolase 1, hydrolyzes beta-hydroxyisobutyryl-CoA
TRINITY_DN5857_c0_g1	S1_0mins-dry-high	S6_60mins-drymock-low	219.377	234.079	226.728	-0.0953689	0.186981	-0.510046	0.610019	0.860599		AT5G27660	Trypsin family protein with PDZ domain
TRINITY_DN12227_c0_g1	S1_0mins-dry-high	S6_60mins-drymock-low	1925.98	1738.3	1832.14	0.147451	0.289142	0.509962	0.610078	0.860615		AT5G13720	Uncharacterised protein family (UPF0114)
TRINITY_DN8267_c0_g1	S1_0mins-dry-high	S6_60mins-drymock-low	44.6597	62.0448	53.3523	-0.474162	0.929897	-0.509908	0.610116	0.860615		~PTQ40593.1
TRINITY_DN5072_c0_g2	S1_0mins-dry-high	S6_60mins-drymock-low	10073.6	10470.6	10272.1	-0.0559603	0.109773	-0.509784	0.610203	0.860615		AT1G07070, AT1G41880, AT3G55750, AT1G74270	Ribosomal protein L35Ae family protein; Ribosomal protein L35Ae family protein; Ribosomal protein L35Ae family protein; Ribosomal protein L35Ae family protein
TRINITY_DN39208_c0_g1	S1_0mins-dry-high	S6_60mins-drymock-low	921.708	451.787	686.748	1.02884	2.01824	0.509769	0.610213	0.860615
TRINITY_DN8375_c0_g1	S1_0mins-dry-high	S6_60mins-drymock-low	466.694	484.48	475.587	-0.0562647	0.11038	-0.509736	0.610236	0.860615		AT1G69220	Protein kinase superfamily protein, Encodes a putative serine/threonine kinase (SIK1).
TRINITY_DN11049_c0_g2	S1_0mins-dry-high	S6_60mins-drymock-low	232.485	248.463	240.474	-0.0897108	0.176028	-0.509638	0.610305	0.860654
TRINITY_DN1573_c0_g1	S1_0mins-dry-high	S6_60mins-drymock-low	2760.04	2596.93	2678.48	0.0882068	0.173162	0.50939	0.610479	0.86079		AT3G08947, AT3G08943, AT5G53480	ARM repeat superfamily protein; ARM repeat superfamily protein; ARM repeat superfamily protein
TRINITY_DN62737_c0_g1	S1_0mins-dry-high	S6_60mins-drymock-low	856.866	822.88	839.873	0.0582128	0.114281	0.509383	0.610484	0.86079		AT3G63000, AT2G47970	NPL4-like protein 1; Nuclear pore localisation protein NPL4
TRINITY_DN17247_c0_g1	S1_0mins-dry-high	S6_60mins-drymock-low	38.2596	46.2627	42.2611	-0.288934	0.567496	-0.509138	0.610655	0.860878
TRINITY_DN17031_c0_g1	S1_0mins-dry-high	S6_60mins-drymock-low	41.4188	30.0793	35.749	0.469437	0.922125	0.509082	0.610695	0.860878
TRINITY_DN4250_c0_g1	S1_0mins-dry-high	S6_60mins-drymock-low	288.408	270.775	279.592	0.0931877	0.183092	0.508966	0.610776	0.860878		AT4G16700	phosphatidylserine decarboxylase 1, Encodes a mitochondrial phosphatidylserine decarboxylase. Expressed mainly in roots and flowers.
TRINITY_DN3789_c0_g1	S1_0mins-dry-high	S6_60mins-drymock-low	5848.72	5535.57	5692.14	0.0797734	0.156787	0.5088	0.610893	0.860878		AT1G44100, AT1G77380, AT5G63850, AT5G09220, AT1G10010, AT1G58360, AT5G49630	amino acid permease 5, amino acid permease 5; amino acid permease 3, Amino acid permease which transports basic amino acids.; amino acid permease 4, Amino acid transporter whose expression is downregulated by dehydration.; amino acid permease 2, member of AAAP family; amino acid permease 8, Encodes a high affinity amino acid transporter that is probably responsible for import of organic nitrogen into developing seeds. One of eight gene family members that encode amino acid permeases. Most closely related to AAP1 (75%) identity.; amino acid permease 1, Encodes AAP1 (amino acid permease 1), a neutral amino acid transporter expressed in seeds. Functions in amino acid uptake into embryos.; amino acid permease 6, Is a high affinity amino acid transporter capable of transporting aspartate and tryptophan. May be involved in the amino acid uptake from xylem.
TRINITY_DN163_c0_g2	S1_0mins-dry-high	S6_60mins-drymock-low	109.459	93.0932	101.276	0.232431	0.456829	0.508792	0.610898	0.860878		~AT4G13650	Pentatricopeptide repeat (PPR) superfamily protein
TRINITY_DN4738_c0_g1	S1_0mins-dry-high	S6_60mins-drymock-low	959.428	1011	985.213	-0.0780408	0.153386	-0.508786	0.610902	0.860878		AT5G53180, AT3G01150	polypyrimidine tract-binding protein 2, Encodes one of the two polypyrimidine tract-binding (PTB) protein homologs in the Arabidopsis genome. Double mutants have defects in pollen germination.; polypyrimidine tract-binding protein 1, Encodes one of the two polypyrimidine tract-binding (PTB) protein homologs in the Arabidopsis genome. Double mutants have defects in pollen germination.
TRINITY_DN3673_c0_g1	S1_0mins-dry-high	S6_60mins-drymock-low	341.331	392.137	366.734	-0.202109	0.397293	-0.508715	0.610952	0.860878		~AT1G31120, AT1G60160, AT1G70300, AT2G30070, AT2G35060, AT2G40540, AT3G02050, AT4G13420, AT4G19960, AT4G23640, AT4G33530, AT5G09400, AT5G14880	K+ uptake permease 10, potassium transporter; Potassium transporter family protein; K+ uptake permease 6, potassium transporter; potassium transporter 1, Encodes a high affinity potassium transporter.; K+ uptake permease 11, potassium transporter; potassium transporter 2, putative potassium transporter AtKT2p (AtKT2) mRNA,; K+ uptake transporter 3, potassium transporter KUP3p (KUP3); high affinity K+ transporter 5, Encodes a protein of the KUP/HAK/KT potassium channel class that is upregulated in the roots by K levels.; K+ uptake permease 9, Encodes a potassium ion transmembrane transporter. Also mediates cesium uptake when expressed in E. coli.; Potassium transporter family protein, Functions as a potassium transporter and is required for the establishment of root tip growth.; K+ uptake permease 5, potassium transporter; K+ uptake permease 7, potassium transporter; Potassium transporter family protein
TRINITY_DN6050_c1_g1	S1_0mins-dry-high	S6_60mins-drymock-low	1153.36	1244.97	1199.17	-0.111316	0.21884	-0.508662	0.610989	0.860878		AT2G30490	cinnamate-4-hydroxylase, Encodes a cinnamate-4-hydroxylase. Mutations in this gene impact phenylpropanoid metabolism, growth and development.
TRINITY_DN73066_c0_g1	S1_0mins-dry-high	S6_60mins-drymock-low	73.7582	59.6906	66.7244	0.312668	0.614692	0.508657	0.610992	0.860878		~AT3G62410	CP12 domain-containing protein 2, CP12-2 encodes a small peptide found in the chloroplast stroma. It belongs to the CP12 gene family thought to be involved in the formation of a supramolecular complex with glyceraldehyde-3-phosphate dehydrogenase (GAPDH) and phosphoribulokinase (PRK) embedded in the Calvin cycle. CP12-2 is coordinately regulated by light with the photosynthetic GAPDH and PRK. The annotation of this gene is based on article 32494.
TRINITY_DN794_c0_g1	S1_0mins-dry-high	S6_60mins-drymock-low	3048.59	3183.08	3115.84	-0.0620454	0.121992	-0.508603	0.611031	0.860878		AT1G43900, AT5G10740, AT5G24940, AT4G31750	Protein phosphatase 2C family protein; Protein phosphatase 2C family protein; Protein phosphatase 2C family protein; HOPW1-1-interacting 2, Encodes HopW1-1-Interacting protein 2 (WIN2). Interacts with the P. syringae effector HopW1-1. WIN2 has protein phosphatase activity. Modulates plant defenses against bacteria. Three WIN proteins are identified so far (WIN1: AT1G80600; WIN2: AT4G31750; WIN3: AT5G13320).
TRINITY_DN1679_c0_g1	S1_0mins-dry-high	S6_60mins-drymock-low	11498.1	12070.3	11784.2	-0.0699928	0.137631	-0.508554	0.611065	0.860878		AT5G09810, AT3G46520, AT5G59370, AT3G12110, AT1G49240, AT3G18780, AT2G37620, AT3G53750	actin 7, Member of Actin gene family.Mutants are defective in germination and root growth.; actin-12, Member of actin subclass composed of ACT12 and ACT4. RNA is expressed at very low levels in vegetative organs, low levels in flowers and very high levels in pollen. Expression of an ACT12/GUS fusion was found in vascular tissues, tapetum, developing and mature pollen, the root cap and in a ring of pericycle tissues during lateral root initiation and early development.; actin 4, Encodes one of eight Arabidopsis actins. ACT4 belongs to the reproductive actin subclass which is predominantly expressed in developing and reproductive tissues, such as pollen, pollen tubes, ovules, and developing seeds. Expression of the ACT4/GUS fusion was restricted to young vascular tissues, tapetum, and developing and mature pollen.; actin-11, Encodes an actin that is expressed predominantly during reproductive development.; actin 8, Member of a subclass of actins composed of ACT2 and ACT8. Its mRNA is strongly expressed in strongly expressed in leaves, roots, stems, flowers, pollen, and siliques. However, protein expression, assayed by a ACT8:GUS fusion reporter, is very low in pollen.; actin 2, Encodes an actin that is constitutively expressed in vegetative structures but not pollen. ACT2 is involved in tip growth of root hairs.; actin 1, Member of the actin gene family. Expressed in mature pollen.; actin 3, Member of the Actin gene family. Expressed in mature pollen.
TRINITY_DN31772_c2_g1	S1_0mins-dry-high	S6_60mins-drymock-low	55.1373	24.3413	39.7393	1.17971	2.32006	0.508484	0.611114	0.860878		~AQM17348.1
TRINITY_DN40366_c0_g2	S1_0mins-dry-high	S6_60mins-drymock-low	43.5879	49.5825	46.5852	-0.189717	0.373112	-0.508473	0.611122	0.860878		AT1G78770	anaphase promoting complex 6
TRINITY_DN1188_c0_g1	S1_0mins-dry-high	S6_60mins-drymock-low	653.038	683.454	668.246	-0.0674216	0.132597	-0.508472	0.611122	0.860878		AT4G21320	Aldolase-type TIM barrel family protein, Encodes heat-stress-associated 32-kD protein. Up-regulated by heat shock. Thermotolerance in a knockout mutant was compromised following a long recovery period (> 24 h) after acclimation heat shock treatment.
TRINITY_DN1895_c0_g1	S1_0mins-dry-high	S6_60mins-drymock-low	493.069	463.7	478.384	0.0886864	0.174443	0.508397	0.611175	0.860895		AT3G16230	Predicted eukaryotic LigT
TRINITY_DN1143_c1_g2	S1_0mins-dry-high	S6_60mins-drymock-low	296.151	318.367	307.259	-0.101875	0.200424	-0.508295	0.611247	0.860918
TRINITY_DN24058_c0_g1	S1_0mins-dry-high	S6_60mins-drymock-low	307.349	332.86	320.104	-0.120439	0.236999	-0.508185	0.611324	0.860918		AT2G17975	zinc finger (Ran-binding) family protein
TRINITY_DN12368_c0_g1	S1_0mins-dry-high	S6_60mins-drymock-low	436.784	361.696	399.24	0.271972	0.535319	0.508057	0.611414	0.860918		AT2G27610, AT5G13230, AT4G33170, AT5G09950, AT4G13650	Tetratricopeptide repeat (TPR)-like superfamily protein; Tetratricopeptide repeat (TPR)-like superfamily protein; Tetratricopeptide repeat (TPR)-like superfamily protein; Tetratricopeptide repeat (TPR)-like superfamily protein, Encodes a DYW-class PPR protein required for RNA editing at four sites in mitochondria of A. thaliana.; Pentatricopeptide repeat (PPR) superfamily protein
TRINITY_DN641_c0_g1	S1_0mins-dry-high	S6_60mins-drymock-low	1714.76	1628.65	1671.71	0.0737888	0.14524	0.508049	0.611419	0.860918		~AT1G16480	Tetratricopeptide repeat (TPR)-like superfamily protein
TRINITY_DN10901_c0_g1	S1_0mins-dry-high	S6_60mins-drymock-low	914.04	977.651	945.845	-0.094835	0.186705	-0.50794	0.611496	0.860918		AT3G16000	MAR binding filament-like protein 1, encodes a DNA-binding protein that binds to plastid DNA non-specifically and is associated with nucleoids and thylakoid membranes. The expression of the gene is correlated with the development of thylakoid membranes.
TRINITY_DN77120_c0_g1	S1_0mins-dry-high	S6_60mins-drymock-low	3060.98	2396.14	2728.56	0.353413	0.695871	0.507872	0.611543	0.860918
TRINITY_DN14548_c0_g1	S1_0mins-dry-high	S6_60mins-drymock-low	51.9314	65.2136	58.5725	-0.335502	0.660629	-0.507852	0.611557	0.860918
TRINITY_DN15295_c0_g1	S1_0mins-dry-high	S6_60mins-drymock-low	1198.35	1109.12	1153.74	0.112095	0.220754	0.507782	0.611606	0.860918		AT1G66340	Signal transduction histidine kinase, hybrid-type, ethylene sensor, Similar to prokaryote sensory transduction proteins. Contains a histidine kinase and a response regulator domain. Homodimer. Membrane component. Binds ethylene. Mutations affect ethylene binding and metabolism of other plant hormones such as auxin, cytokinins, ABA and gibberellic acid. Ethylene receptor. Has histidine kinase activity. Is regulated by RTE1. Mutations in ETR1 block ethylene stimulation of flavonol synthesis.
TRINITY_DN3483_c0_g1	S1_0mins-dry-high	S6_60mins-drymock-low	254.199	236.074	245.137	0.104573	0.205941	0.507781	0.611607	0.860918
TRINITY_DN11839_c0_g2	S1_0mins-dry-high	S6_60mins-drymock-low	34318.5	33239.7	33779.1	0.0461557	0.0909015	0.507755	0.611625	0.860918		~AT1G68660	Ribosomal protein L12/ ATP-dependent Clp protease adaptor protein ClpS family protein
TRINITY_DN2286_c0_g1	S1_0mins-dry-high	S6_60mins-drymock-low	146.187	136.75	141.468	0.0931091	0.183384	0.507727	0.611645	0.860918		AT2G23380	SET domain-containing protein, Similar to the product of the Polycomb-group gene Enhancer of zeste. Required for stable repression of AG and AP3. Putative role in cell fate determination. Involved in the control of leaf morphogenesis. mutants exhibit curled, involute leaves. AGAMOUS and APETALA3 are ectopically expressed in the mutant.
TRINITY_DN7794_c0_g1	S1_0mins-dry-high	S6_60mins-drymock-low	835.761	864.897	850.329	-0.0528906	0.104203	-0.507574	0.611752	0.861008		AT2G22120	RING/FYVE/PHD zinc finger superfamily protein
TRINITY_DN13061_c0_g2	S1_0mins-dry-high	S6_60mins-drymock-low	643.019	688.142	665.58	-0.101214	0.199435	-0.507504	0.611801	0.861008		AT2G40660	Nucleic acid-binding, OB-fold-like protein
TRINITY_DN6092_c0_g1	S1_0mins-dry-high	S6_60mins-drymock-low	47.7974	137.537	92.6674	-1.52546	3.00606	-0.507461	0.611832	0.861008		~AT1G18140, AT2G29130, AT2G30210, AT2G38080, AT2G40370, AT2G46570, AT3G09220, AT5G01040, AT5G01050, AT5G01190, AT5G03260, AT5G05390, AT5G07130, AT5G09360, AT5G48100, AT5G58910, AT5G60020	laccase 1, putative laccase, a member of laccase family of genes (with 17 members in Arabidopsis).; laccase 2, putative laccase, knockout mutant had reduced root elongation under PEG-induced dehydration; laccase 3, putative laccase, a member of laccase family of genes (17 members in Arabidopsis).; Laccase/Diphenol oxidase family protein, LAC4 appears to have laccase activity based on enzyme assays performed using lac4 mutants. These mutants also have reduced levels of lignin. LAC4 is expressed in vascular bundles and fibers and likely contributes to lignin biosynthesis, and hence cell wall biosynthesis, there. lac4/irx12 mutants have a mild irregular xylem phenotype.; laccase 5, putative laccase, a member of laccase family of genes (17 members in Arabidopsis).; laccase 6, putative laccase, a member of laccase family of genes (with 17 members in Arabidopsis).; laccase 7, putative laccase, a member of laccase family of genes (17 members in Arabidopsis).; laccase 8, putative laccase, knockout mutant showed early flowering; Laccase/Diphenol oxidase family protein, putative laccase, a member of laccase family of genes (17 members in Arabidopsis).; laccase 10, putative laccase, a member of laccase family of genes (17 members in Arabidopsis).; laccase 11, putative laccase, a member of laccase family of genes (17 members in Arabidopsis).; laccase 12, putative laccase, a member of laccase family of genes (17 members in Arabidopsis).; laccase 13, putative laccase, a member of laccase family of genes (17 members in Arabidopsis).; laccase 14, putative laccase, a member of laccase family of genes (17 members in Arabidopsis).; Laccase/Diphenol oxidase family protein, Encodes a protein that is similar to laccase-like polyphenol oxidases. Involved in lignin and flavonoids biosynthesis. It has four conserved copper binding domains. Expressed in developing testa, where it colocalizes with the flavonoid end products proanthocyanidins and flavonols. Mutant plants exhibited a delay in developmentally determined browning of the testa, characterized by the pale brown color of seed coat. The tt10 mutant seeds accumulate more epicatechin monomers and more soluble proanthocyanidins than wild-type seeds. Flavonol composition was also affected in tt10 seeds, which exhibited a higher ratio of quercetin rhamnoside monomers versus dimers than wild-type seeds.; laccase 16, putative laccase, a member of laccase family of genes (17 members in Arabidopsis).; laccase 17, LAC17 appears to have laccase activity based on enzyme assays performed using lac17 mutants. Notably, these mutants appear to have a reduced deposition of G lignin units. LAC17 is expressed in interfascicular fibers and likely contributes to lignin biosynthesis, and hence, cell wall biosynthesis, there.
TRINITY_DN11701_c0_g1	S1_0mins-dry-high	S6_60mins-drymock-low	1561.38	1458.48	1509.93	0.0979243	0.193022	0.507323	0.611928	0.861086		AT1G23860	RS-containing zinc finger protein 21, Encodes a 9G8-like serine-arginine rich (SR) protein that interacts in vivo with U1-70K, a U1 small nuclear ribonucleoprotein 70-kDa protein that is involved in nuclear precursor mRNA processing. Barta et al (2010) have proposed a nomenclature for Serine/Arginine-Rich Protein Splicing Factors (SR proteins): Plant Cell. 2010, 22:2926.
TRINITY_DN6049_c0_g1	S1_0mins-dry-high	S6_60mins-drymock-low	111.624	139.055	125.34	-0.321241	0.633337	-0.507219	0.612001	0.86113		~ATMG00240, ATMG00810, ATMG00820	Gag-Pol-related retrotransposon family protein; DNA/RNA polymerases superfamily protein; Reverse transcriptase (RNA-dependent DNA polymerase)
TRINITY_DN10507_c4_g1	S1_0mins-dry-high	S6_60mins-drymock-low	60.7627	27.0086	43.8856	1.17125	2.31043	0.50694	0.612197	0.861348
TRINITY_DN13219_c0_g1	S1_0mins-dry-high	S6_60mins-drymock-low	444.97	418.904	431.937	0.0821552	0.162096	0.50683	0.612274	0.861399		AT3G21650, AT4G15415, AT1G13460	Protein phosphatase 2A regulatory B subunit family protein, Encodes protein phosphatase 2A (PP2A) B'zeta subunit. Targeted to mitochondria.; Protein phosphatase 2A regulatory B subunit family protein, B' regulatory subunit of PP2A (AtB'gamma); Protein phosphatase 2A regulatory B subunit family protein, Encodes protein phosphatase 2A (PP2A) B'theta subunit. Targeted to peroxisomes.
TRINITY_DN15814_c0_g1	S1_0mins-dry-high	S6_60mins-drymock-low	225.587	212.218	218.903	0.0831272	0.164067	0.506666	0.612389	0.861476		AT5G55630	Outward rectifying potassium channel protein, Encodes AtTPK1 (KCO1), a member of the Arabidopsis thaliana K+ channel family of AtTPK/KCO proteins. AtTPK1 is targeted to the vacuolar membrane. Forms homomeric ion channels in vivo. Voltage-independent and Ca2+-activated K+ channel. Activated by 14-3-3 proteins.
TRINITY_DN3061_c0_g2	S1_0mins-dry-high	S6_60mins-drymock-low	203.125	233.701	218.413	-0.20421	0.403072	-0.506634	0.612411	0.861476		AT3G15590, AT1G15480, AT1G80270, AT1G07590	Tetratricopeptide repeat (TPR)-like superfamily protein; Tetratricopeptide repeat (TPR)-like superfamily protein; PENTATRICOPEPTIDE REPEAT 596; Tetratricopeptide repeat (TPR)-like superfamily protein
TRINITY_DN2477_c1_g1	S1_0mins-dry-high	S6_60mins-drymock-low	15296.5	17239.2	16267.8	-0.17257	0.340736	-0.506461	0.612533	0.86159		AT4G01470	tonoplast intrinsic protein 1;3, Encodes AtTIP1;3, functions as water and urea channels in pollen.
TRINITY_DN2512_c0_g1	S1_0mins-dry-high	S6_60mins-drymock-low	248.017	272.766	260.391	-0.142984	0.282472	-0.506187	0.612725	0.861793		AT5G44750	DNA-directed DNA polymerases, Homologous to Y-family DNA polymerases, contains BRCT domain. Mutants are sensitive to UV-B radiation. Gene is involved in damage-tolerance mechanisms through translesion synthesis(TLS).
TRINITY_DN4004_c0_g1	S1_0mins-dry-high	S6_60mins-drymock-low	900.234	841.469	870.851	0.0962019	0.190117	0.506014	0.612847	0.861793		~AT1G63010, AT4G11810, AT4G22990	Major Facilitator Superfamily with SPX (SYG1/Pho81/XPR1) domain-containing protein; Major Facilitator Superfamily with SPX (SYG1/Pho81/XPR1) domain-containing protein; Major Facilitator Superfamily with SPX (SYG1/Pho81/XPR1) domain-containing protein
TRINITY_DN3809_c0_g1	S1_0mins-dry-high	S6_60mins-drymock-low	238.971	214.312	226.641	0.152612	0.301604	0.506	0.612857	0.861793
TRINITY_DN6414_c35_g1	S1_0mins-dry-high	S6_60mins-drymock-low	41.493	25.4294	33.4612	0.709019	1.40131	0.505967	0.61288	0.861793		~AT2G39730	rubisco activase, Rubisco activase, a nuclear-encoded chloroplast protein that consists of two isoforms arising from alternative splicing in most plants. Required for the light activation of rubisco. Involved in jasmonate-induced leaf senescence.
TRINITY_DN3872_c1_g1	S1_0mins-dry-high	S6_60mins-drymock-low	513.384	459.691	486.538	0.159122	0.314501	0.505952	0.612891	0.861793
TRINITY_DN9510_c0_g1	S1_0mins-dry-high	S6_60mins-drymock-low	155.562	169.803	162.683	-0.130432	0.257912	-0.505722	0.613052	0.861793		AT3G58530	RNI-like superfamily protein
TRINITY_DN7242_c0_g1	S1_0mins-dry-high	S6_60mins-drymock-low	617.212	583.907	600.559	0.0820426	0.162233	0.505707	0.613062	0.861793		AT2G13370	chromatin remodeling 5
TRINITY_DN1522_c0_g2	S1_0mins-dry-high	S6_60mins-drymock-low	305.825	290.622	298.224	0.0751953	0.148744	0.505535	0.613183	0.861793		~AT5G27110	Tetratricopeptide repeat (TPR)-like superfamily protein
TRINITY_DN18794_c0_g1	S1_0mins-dry-high	S6_60mins-drymock-low	648.334	693.847	671.091	-0.0977819	0.193427	-0.505523	0.613191	0.861793		AT1G75330	ornithine carbamoyltransferase
TRINITY_DN7790_c2_g1	S1_0mins-dry-high	S6_60mins-drymock-low	98.6381	77.2461	87.9421	0.351704	0.695896	0.505398	0.613279	0.861793
TRINITY_DN5335_c0_g1	S1_0mins-dry-high	S6_60mins-drymock-low	869.735	1016.18	942.958	-0.224545	0.444311	-0.505377	0.613294	0.861793		AT4G28420, AT2G20610, AT4G28410, AT2G24850, AT4G23600, AT4G23590, AT5G36160, AT5G53970	Tyrosine transaminase family protein; Tyrosine transaminase family protein, Confers auxin overproduction. Mutants have an over-proliferation of lateral roots. Encodes a C-S lyase involved in converting S-alkylthiohydroximate to thiohydroximate in glucosinolate biosynthesis.; Tyrosine transaminase family protein; tyrosine aminotransferase 3, Encodes a tyrosine aminotransferase that is responsive to treatment with jasmonic acid.; Tyrosine transaminase family protein, Encodes cystine lyase which is expected to be involved in amino acid metabolism, providing the plant with cysteine and the generation of precursors of ethylene biosynthesis. mRNA levels are elevated in response to wounding.; Tyrosine transaminase family protein; Tyrosine transaminase family protein, Encodes an L-tyrosine aminotransferase.; Tyrosine transaminase family protein, encodes tyrosine aminotransferase which is strongly induced upon aging and coronatine treatment
TRINITY_DN9258_c0_g1	S1_0mins-dry-high	S6_60mins-drymock-low	86.0495	74.2708	80.1601	0.208158	0.41193	0.505323	0.613332	0.861793		AT3G51390	DHHC-type zinc finger family protein
TRINITY_DN13587_c0_g1	S1_0mins-dry-high	S6_60mins-drymock-low	68.9045	100.625	84.7646	-0.550001	1.08842	-0.505319	0.613335	0.861793
TRINITY_DN7389_c1_g2	S1_0mins-dry-high	S6_60mins-drymock-low	94.8847	121.44	108.162	-0.360739	0.713915	-0.505296	0.613351	0.861793
TRINITY_DN824_c0_g1	S1_0mins-dry-high	S6_60mins-drymock-low	2883.35	2201.79	2542.57	0.389058	0.769977	0.505285	0.613359	0.861793		~AT1G02660, AT3G61680, AT3G62590	alpha/beta-Hydrolases superfamily protein; alpha/beta-Hydrolases superfamily protein; alpha/beta-Hydrolases superfamily protein
TRINITY_DN82261_c0_g1	S1_0mins-dry-high	S6_60mins-drymock-low	341.449	363.316	352.383	-0.0934592	0.184967	-0.505276	0.613365	0.861793		~ACN28529.1
TRINITY_DN8090_c0_g1	S1_0mins-dry-high	S6_60mins-drymock-low	121.16	110.938	116.049	0.119648	0.236821	0.505226	0.6134	0.861793		AT3G18500, AT1G73875	DNAse I-like superfamily protein; DNAse I-like superfamily protein
TRINITY_DN77224_c0_g1	S1_0mins-dry-high	S6_60mins-drymock-low	627.17	664.147	645.659	-0.0844427	0.167176	-0.505113	0.61348	0.861793		~AT3G45640	mitogen-activated protein kinase 3, Encodes a mitogen-activated kinase whose mRNA levels increase in response to touch, cold, salinity stress and chitin oligomers.Also functions in ovule development. Heterozygous MPK3 mutants in a homozygous MPK6 background are female sterile due to defects in integument development. MPK3 can be dephosphorylated by MKP2 in vitro.
TRINITY_DN62541_c0_g1	S1_0mins-dry-high	S6_60mins-drymock-low	2352.63	2482.62	2417.63	-0.0775997	0.153634	-0.505095	0.613492	0.861793
TRINITY_DN1057_c0_g1	S1_0mins-dry-high	S6_60mins-drymock-low	292.566	321.836	307.201	-0.135254	0.267811	-0.505034	0.613535	0.861793		AT5G48380	BAK1-interacting receptor-like kinase 1, Encodes a BAK1-interacting receptor-like kinase named BIR1. Negatively regulates multiple plant resistance signaling pathways, one of which is the SOBIR1(AT2G31880)-dependent pathway.
TRINITY_DN76780_c0_g1	S1_0mins-dry-high	S6_60mins-drymock-low	869.42	918.803	894.112	-0.0825899	0.163543	-0.505005	0.613555	0.861793		AT3G20920	translocation protein-related
TRINITY_DN15382_c0_g1	S1_0mins-dry-high	S6_60mins-drymock-low	94.585	66.165	80.375	0.515274	1.02042	0.504964	0.613584	0.861793
TRINITY_DN72186_c0_g1	S1_0mins-dry-high	S6_60mins-drymock-low	153.731	172.49	163.111	-0.163188	0.32324	-0.504853	0.613662	0.861841
TRINITY_DN3942_c0_g1	S1_0mins-dry-high	S6_60mins-drymock-low	1056.17	993.721	1024.94	0.0898389	0.17799	0.504742	0.61374	0.861841		AT1G66410, AT5G37780, AT3G51920	calmodulin 4, encodes a calmodulin; calmodulin 1, encodes a calmodulin that is involved in thigmomorphogenesis. Gene expression is rapidly induced upon a variety of abiotic stimuli, including water spray, subirrigation, wind, touch, wounding, or darkness.; calmodulin 9, encodes a divergent member of calmodulin, which is an EF-hand family of Ca2+-binding proteins. This gene is expressed in leaves, flowers and siliques. The gene functionally complements yeast calmodulin 1 (CAM1) but only when selected against the plasmid harboring wild-type yeast sequences. Also the protein does not form formed a complex with a basic amphiphilic helical peptide in the presence of Ca2+ in vitro. Authors suggest that this gene may represent a Ca2+-binding sensor protein that interacts with a more limited set of target proteins than do more conventional CaM isoforms. Mutations in this gene alter plant responses to abiotic stress and abscisic acid.
TRINITY_DN9990_c0_g1	S1_0mins-dry-high	S6_60mins-drymock-low	114.061	126.615	120.338	-0.144225	0.28574	-0.50474	0.613741	0.861841	LBD (AS2/LOB)	AT2G31310, AT2G42440, AT3G58190, AT5G06080, AT2G42430, AT2G45420, AT4G00220, AT4G00210, AT2G45410, AT3G03760	LOB domain-containing protein 14; Lateral organ boundaries (LOB) domain family protein; lateral organ boundaries-domain 29, This gene contains two auxin-responsive element (AuxRE).; LOB domain-containing protein 33; lateral organ boundaries-domain 16, LOB-domain protein gene LBD16. This gene contains one auxin-responsive element (AuxRE).; LOB domain-containing protein 18; Lateral organ boundaries (LOB) domain family protein, Encodes a protein containing a LOB domain that is expressed in embryos, flower primordium and lateral floral organ boundaries. Overexpression is correlated with activation of STM and KNAT1 and down regulation of PIN1 and reduced auxin transport levels. Ectopic expression in plants results in premature termination of the shoot apical meristem and small, lobed leaves. A maternally expressed imprinted gene.; LOB domain-containing protein 31; LOB domain-containing protein 19; LOB domain-containing protein 20
TRINITY_DN4313_c0_g1	S1_0mins-dry-high	S6_60mins-drymock-low	410.351	434.456	422.404	-0.0870506	0.172626	-0.504272	0.61407	0.862054		AT1G60660	cytochrome B5-like protein, member of Cytochromes b5
TRINITY_DN5962_c4_g1	S1_0mins-dry-high	S6_60mins-drymock-low	80.0625	61.8296	70.946	0.374004	0.741742	0.504224	0.614104	0.862054		~ATMG00240, ATMG00810, ATMG00820	Gag-Pol-related retrotransposon family protein; DNA/RNA polymerases superfamily protein; Reverse transcriptase (RNA-dependent DNA polymerase)
TRINITY_DN10144_c0_g1	S1_0mins-dry-high	S6_60mins-drymock-low	2297.54	2472.39	2384.96	-0.106312	0.210851	-0.504206	0.614117	0.862054		AT5G11500
TRINITY_DN3976_c0_g1	S1_0mins-dry-high	S6_60mins-drymock-low	271.935	240.745	256.34	0.176826	0.350712	0.504193	0.614126	0.862054
TRINITY_DN3080_c0_g1	S1_0mins-dry-high	S6_60mins-drymock-low	1232.68	1309.26	1270.97	-0.0859305	0.170444	-0.504157	0.614151	0.862054
TRINITY_DN71695_c2_g1	S1_0mins-dry-high	S6_60mins-drymock-low	132.866	112.834	122.85	0.239722	0.475502	0.504145	0.614159	0.862054		~AT2G39730	rubisco activase, Rubisco activase, a nuclear-encoded chloroplast protein that consists of two isoforms arising from alternative splicing in most plants. Required for the light activation of rubisco. Involved in jasmonate-induced leaf senescence.
TRINITY_DN3284_c1_g2	S1_0mins-dry-high	S6_60mins-drymock-low	93.3852	76.6035	84.9943	0.281031	0.557509	0.504084	0.614202	0.862054
TRINITY_DN9784_c1_g1	S1_0mins-dry-high	S6_60mins-drymock-low	337.915	303.335	320.625	0.158077	0.31361	0.504055	0.614223	0.862054		~ELU02743.1
TRINITY_DN2068_c0_g1	S1_0mins-dry-high	S6_60mins-drymock-low	395.969	428.115	412.042	-0.11358	0.225426	-0.503845	0.61437	0.862123		AT2G35035	urease accessory protein D, Encodes a urease accessory protein which is essential for the activation of plant urease.
TRINITY_DN36310_c0_g1	S1_0mins-dry-high	S6_60mins-drymock-low	281.568	332.894	307.231	-0.244311	0.484903	-0.503834	0.614378	0.862123
TRINITY_DN7287_c0_g2	S1_0mins-dry-high	S6_60mins-drymock-low	329.012	298.293	313.653	0.141863	0.281582	0.503809	0.614396	0.862123		AT4G36610, AT2G18360	alpha/beta-Hydrolases superfamily protein; alpha/beta-Hydrolases superfamily protein
TRINITY_DN6544_c0_g1	S1_0mins-dry-high	S6_60mins-drymock-low	204.59	217.977	211.283	-0.0972392	0.193031	-0.503749	0.614438	0.862125		AT4G02350, AT3G56640	exocyst complex component sec15B, Encodes a member of the exocyst complex gene family. The exocyst is a protein complex involved in tethering vesicles to the plasma membrane during regulated or polarized secretion.; exocyst complex component sec15A, Encodes a member of the exocyst complex gene family. The exocyst is a protein complex involved in tethering vesicles to the plasma membrane during regulated or polarized secretion.
TRINITY_DN12308_c1_g1	S1_0mins-dry-high	S6_60mins-drymock-low	81.6832	105.239	93.4613	-0.365281	0.725624	-0.503403	0.614681	0.862406
TRINITY_DN2390_c0_g1	S1_0mins-dry-high	S6_60mins-drymock-low	1215.96	1134.66	1175.31	0.0996401	0.197979	0.503285	0.614764	0.862406		AT5G53160, AT4G27920, AT4G01026, AT1G01360	regulatory components of ABA receptor 3, Encodes RCAR3, a regulatory component of ABA receptor. Interacts with protein phosphatase 2Cs ABI1 and ABI2. Stimulates ABA signaling.; PYR1-like 10, Encodes a member of the PYR (pyrabactin resistance )/PYL(PYR1-like)/RCAR (regulatory components of ABA receptor) family proteins with 14 members. PYR/PYL/RCAR family proteins function as abscisic acid sensors. Mediate ABA-dependent regulation of protein phosphatase 2Cs ABI1 and ABI2.; PYR1-like 7, Encodes a member of the PYR (pyrabactin resistance )/PYL(PYR1-like)/RCAR (regulatory components of ABA receptor) family proteins with 14 members. PYR/PYL/RCAR family proteins function as abscisic acid sensors. Mediate ABA-dependent regulation of protein phosphatase 2Cs ABI1 and ABI2. PYL/RCAR family proteins function as abscisic acid sensors. Mediate ABA-dependent regulation of ABI1 and ABI2.; regulatory component of ABA receptor 1, Encodes RCAR1 (regulatory components of ABA receptor). Interacts with and regulates the type 2C protein phosphatases (PP2Cs) ABI1 and ABI2. Functions as abscisic acid sensor.
TRINITY_DN10535_c0_g1	S1_0mins-dry-high	S6_60mins-drymock-low	494.132	526.136	510.134	-0.0934824	0.185788	-0.503166	0.614847	0.862406		AT4G24690	ubiquitin-associated (UBA)/TS-N domain-containing protein / octicosapeptide/Phox/Bemp1 (PB1) domain-containing protein, Encodes NBR1, a selective autophagy substrate.
TRINITY_DN12239_c0_g1	S1_0mins-dry-high	S6_60mins-drymock-low	610.386	568.003	589.194	0.103346	0.205429	0.503076	0.614911	0.862406
TRINITY_DN82205_c0_g1	S1_0mins-dry-high	S6_60mins-drymock-low	1534.53	1767.54	1651.04	-0.204501	0.406506	-0.503069	0.614916	0.862406		AT1G66800, AT1G09500, AT1G09510, AT1G09490, AT1G09480, AT5G19440, AT1G51410	NAD(P)-binding Rossmann-fold superfamily protein, Its expression is enriched in non-root hair cells (compared to root hair cells) and this enrichment is associated with increase in the transcription-associated mark trimethylation of H3 lysine 4 (H3K4me3) and decrease in the Polycomb silencing-associated mark trimethylation of H3 lysine 27 (H3K27me3) in non-root hair cells relative to root-hair cells. Protein sequence is similar to Eucalyptus gunnii alcohol dehydrogenase of unknown physiological function (GI:1143445), apple tree, PIR:T16995; NOT a cinnamyl-alcohol dehydrogenase.; NAD(P)-binding Rossmann-fold superfamily protein, similar to Eucalyptus gunnii alcohol dehydrogenase of unknown physiological function (GI:1143445), Vigna unguiculata (gi:1854445), NOT a cinnamyl-alcohol dehydrogenase; NAD(P)-binding Rossmann-fold superfamily protein, similar to Eucalyptus gunnii alcohol dehydrogenase of unknown physiological function (GI:1143445), Vigna unguiculata (gi:1854445), NOT a cinnamyl-alcohol dehydrogenase; NAD(P)-binding Rossmann-fold superfamily protein, similar to Eucalyptus gunnii alcohol dehydrogenase of unknown physiological function (GI:1143445), Vigna unguiculata (gi:1854445), NOT a cinnamyl-alcohol dehydrogenase; Location of EST gb:H37170, gb:H77227 and gb:AA605565; NAD(P)-binding Rossmann-fold superfamily protein, similar to Eucalyptus gunnii alcohol dehydrogenase of unknown physiological function (GI:1143445), Vigna unguiculata (gi:1854445), NOT a cinnamyl-alcohol dehydrogenase; NAD(P)-binding Rossmann-fold superfamily protein, similar to Eucalyptus gunnii alcohol dehydrogenase of unknown physiological function (GI:1143445), apple tree, PIR:T16995; NOT a cinnamyl-alcohol dehydrogenase; NAD(P)-binding Rossmann-fold superfamily protein, similar to Eucalyptus gunnii alcohol dehydrogenase of unknown physiological function (GI:1143445), apple tree, PIR:T16995; NOT a cinnamyl-alcohol dehydrogenase
TRINITY_DN9101_c0_g1	S1_0mins-dry-high	S6_60mins-drymock-low	1548.56	1609.33	1578.94	-0.0561989	0.111714	-0.50306	0.614922	0.862406		AT1G03150	Acyl-CoA N-acyltransferases (NAT) superfamily protein
TRINITY_DN4124_c0_g1	S1_0mins-dry-high	S6_60mins-drymock-low	134.703	143.824	139.264	-0.0901508	0.17925	-0.502932	0.615012	0.862406		~AT1G02150, AT1G02370, AT1G07590, AT1G11470, AT1G15480, AT1G80270, AT2G20710, AT2G20720, AT3G15590, AT4G01990, AT4G02820, AT4G21705, AT5G09450, AT5G27460	Tetratricopeptide repeat (TPR)-like superfamily protein; Tetratricopeptide repeat (TPR)-like superfamily protein; Tetratricopeptide repeat (TPR)-like superfamily protein; Pentatricopeptide repeat (PPR) superfamily protein; Tetratricopeptide repeat (TPR)-like superfamily protein; PENTATRICOPEPTIDE REPEAT 596; Tetratricopeptide repeat (TPR)-like superfamily protein; Pentatricopeptide repeat (PPR) superfamily protein; Tetratricopeptide repeat (TPR)-like superfamily protein; Tetratricopeptide repeat (TPR)-like superfamily protein; Pentatricopeptide repeat (PPR) superfamily protein; Tetratricopeptide repeat (TPR)-like superfamily protein; Tetratricopeptide repeat (TPR)-like superfamily protein; Tetratricopeptide repeat (TPR)-like superfamily protein
TRINITY_DN74762_c0_g1	S1_0mins-dry-high	S6_60mins-drymock-low	789.403	819.269	804.336	-0.0531772	0.105753	-0.502844	0.615074	0.862406
TRINITY_DN291_c0_g1	S1_0mins-dry-high	S6_60mins-drymock-low	243.886	267.22	255.553	-0.130547	0.259628	-0.502824	0.615088	0.862406		~AT1G12820, AT3G26810, AT3G62980, AT4G03190	auxin signaling F-box 3, Auxin receptor involved in primary and lateral root growth inhibition in response to nitrate. Target of miR393. Induced by nitrate in primary roots.; auxin signaling F-box 2; F-box/RNI-like superfamily protein, Encodes an auxin receptor that mediates auxin-regulated transcription. It contains leucine-rich repeats and an F-box and interacts with ASK1, ASK2 and AtCUL1 to form SCF-TIR1, an SCF ubiquitin ligase complex. Related to yeast Grr1p and human SKP2 proteins, involved in ubiquitin-mediated processes. Required for normal response to auxin and repressed in response to flagellin. As part of the SCF complex and in the presence of auxin, TIR1 interacts with Aux/IAA transcriptional repressor proteins and mediates their degradation. Mutations in TIR1 block auxin stimulation of flavonoid synthesis.; GRR1-like protein 1, Encodes an F box protein belonging to the TIR1 subfamily. This protein forms SCF complexes with ASK1 and CUL1 and interacts with Aux/IAA proteins in an auxin-dependent manner. It also has sequence similarity to the yeast protein GRR1, which is involved in glucose repression.
TRINITY_DN1418_c0_g1	S1_0mins-dry-high	S6_60mins-drymock-low	465.23	379.927	422.579	0.293256	0.583239	0.502807	0.6151	0.862406		~AT1G10588, AT1G22690, AT1G74670, AT1G75750, AT2G14900, AT2G18420, AT2G30810, AT2G39540, AT3G02885, AT3G10185, AT4G09600, AT4G09610, AT5G15230, AT5G59845	Gibberellin-regulated family protein, Encodes a Gibberellin-regulated GASA/GAST/Snakin family protein; Gibberellin-regulated family protein; Gibberellin-regulated family protein; GAST1 protein homolog 1, GA-responsive GAST1 protein homolog regulated by BR and GA antagonistically. Possibly involved in cell elongation based on expression data; Gibberellin-regulated family protein; Gibberellin-regulated family protein, Encodes a Gibberellin-regulated GASA/GAST/Snakin family protein; Gibberellin-regulated family protein; Gibberellin-regulated family protein; GAST1 protein homolog 5, GASA5, is involved in the regulation of seedling thermotolerance.; Gibberellin-regulated family protein, Encodes a Gibberellin-regulated GASA/GAST/Snakin family protein; GAST1 protein homolog 3, One of GASA gene family which is related to a GA-stimulated transcript (GAST) from tomato.; GAST1 protein homolog 2; GAST1 protein homolog 4, Encodes gibberellin-regulated protein GASA4. Promotes GA responses and exhibits redox activity.; Gibberellin-regulated family protein
TRINITY_DN4654_c0_g1	S1_0mins-dry-high	S6_60mins-drymock-low	195.395	213.549	204.472	-0.1288	0.256234	-0.502665	0.6152	0.862406		AT4G35987	S-adenosyl-L-methionine-dependent methyltransferases superfamily protein
TRINITY_DN4314_c0_g1	S1_0mins-dry-high	S6_60mins-drymock-low	170.08	180.959	175.519	-0.0857125	0.170518	-0.50266	0.615203	0.862406		AT5G08580	Calcium-binding EF hand family protein
TRINITY_DN4653_c0_g1	S1_0mins-dry-high	S6_60mins-drymock-low	808.005	777.325	792.665	0.0532481	0.105933	0.502658	0.615204	0.862406		AT5G66030	Golgi-localized GRIP domain-containing protein, Involved in golgi protein trafficking. AtARL1 binds directly to the GRIP domain of AtGRIP in a GTP-dependent manner. Localized to the golgi apparatus, tyrosine 717 in AtGRIP is crucial for Golgi localization.
TRINITY_DN7135_c0_g1	S1_0mins-dry-high	S6_60mins-drymock-low	60.7709	72.7204	66.7457	-0.265298	0.527863	-0.50259	0.615253	0.862406
TRINITY_DN18184_c0_g1	S1_0mins-dry-high	S6_60mins-drymock-low	440.187	466.692	453.439	-0.0859793	0.171077	-0.502575	0.615263	0.862406		AT5G62180, AT2G45610, AT2G45600	carboxyesterase 20; alpha/beta-Hydrolases superfamily protein; alpha/beta-Hydrolases superfamily protein
TRINITY_DN3392_c0_g2	S1_0mins-dry-high	S6_60mins-drymock-low	7981.05	8233.72	8107.38	-0.0452664	0.0900778	-0.502526	0.615298	0.862406		AT4G09800, AT1G22780, AT1G34030	S18 ribosomal protein, encodes a ribosomal protein S18C, a constituent of the small subunit of the ribosomal complex; Ribosomal protein S13/S18 family, S18 ribosomal protein involved in the binding of f-Met tRNA during initiation of mRNA translation. Expression restricted to meristems. Mutant phenotype-pointed first leaves,reduced fresh weight, growth retardation.; Ribosomal protein S13/S18 family
TRINITY_DN71953_c0_g1	S1_0mins-dry-high	S6_60mins-drymock-low	336.638	316.98	326.809	0.0895637	0.178268	0.502411	0.615378	0.862407		AT5G15770	glucose-6-phosphate acetyltransferase 1, Encodes a putative glucose-6-phosphate acetyltransferase that is likely involved in UDP-N-acetylglucosamine biosynthesis. A GFP:GNA1 fusion protein localizes to the endoplasmic reticulum.
TRINITY_DN6749_c0_g1	S1_0mins-dry-high	S6_60mins-drymock-low	214.242	231.636	222.939	-0.10743	0.213844	-0.502374	0.615404	0.862407
TRINITY_DN26328_c0_g1	S1_0mins-dry-high	S6_60mins-drymock-low	33.9248	44.3385	39.1316	-0.393335	0.782992	-0.502349	0.615422	0.862407		~ATMG00240, ATMG00810, ATMG00820	Gag-Pol-related retrotransposon family protein; DNA/RNA polymerases superfamily protein; Reverse transcriptase (RNA-dependent DNA polymerase)
TRINITY_DN13301_c0_g1	S1_0mins-dry-high	S6_60mins-drymock-low	12355.4	11978.4	12166.9	0.0446787	0.0889791	0.502126	0.615579	0.862569		AT1G02780, AT4G02230, AT3G16780	Ribosomal protein L19e family protein; Ribosomal protein L19e family protein; Ribosomal protein L19e family protein
TRINITY_DN7307_c0_g1	S1_0mins-dry-high	S6_60mins-drymock-low	152.143	125.425	138.784	0.275605	0.548989	0.502023	0.615651	0.862613
TRINITY_DN5324_c0_g1	S1_0mins-dry-high	S6_60mins-drymock-low	74.6391	67.8574	71.2483	0.144106	0.287094	0.501949	0.615703	0.862628		~AT4G13650	Pentatricopeptide repeat (PPR) superfamily protein
TRINITY_DN7769_c2_g1	S1_0mins-dry-high	S6_60mins-drymock-low	4167.85	3870.7	4019.28	0.106888	0.212979	0.50187	0.615759	0.862648		AT4G01150, AT4G38100
TRINITY_DN242_c0_g2	S1_0mins-dry-high	S6_60mins-drymock-low	77.8921	63.0965	70.4943	0.300892	0.599815	0.501642	0.615919	0.862804		AT2G39140, AT3G43340	pseudouridine synthase family protein, Suppressor of var2 variegation phenotype. Chloroplast localized. Loss of function mutant has defects in chloroplast protein translation and rRNA processing. Similar in sequence to pseudouridine synthase proteins.; Pseudouridine synthase family protein
TRINITY_DN4411_c2_g1	S1_0mins-dry-high	S6_60mins-drymock-low	315.964	338.523	327.243	-0.0975316	0.194443	-0.501594	0.615953	0.862804
TRINITY_DN222_c0_g1	S1_0mins-dry-high	S6_60mins-drymock-low	2268.1	2186.97	2227.54	0.051082	0.101919	0.501202	0.616229	0.863105		AT2G26140	FTSH protease 4, encodes an FtsH protease that is localized to the mitochondrion
TRINITY_DN696_c0_g2	S1_0mins-dry-high	S6_60mins-drymock-low	1300.15	1429.42	1364.79	-0.136866	0.27312	-0.501121	0.616286	0.863105		AT2G36660	poly(A) binding protein 7, polyadenylate-binding protein, putative / PABP, putative. Member of the class III family of PABP proteins.
TRINITY_DN12718_c0_g1	S1_0mins-dry-high	S6_60mins-drymock-low	2470.65	2411.27	2440.96	0.0360998	0.0720392	0.501113	0.616291	0.863105		AT3G56010
TRINITY_DN57946_c0_g1	S1_0mins-dry-high	S6_60mins-drymock-low	59.2485	52.4822	55.8653	0.165976	0.331331	0.500938	0.616415	0.863204		AT5G44500, AT4G20440	Small nuclear ribonucleoprotein family protein; small nuclear ribonucleoprotein associated protein B
TRINITY_DN57291_c1_g1	S1_0mins-dry-high	S6_60mins-drymock-low	87.2016	38.931	63.0663	1.16334	2.32253	0.500896	0.616445	0.863204		AT2G01140, AT4G38970, AT2G21330	Aldolase superfamily protein; fructose-bisphosphate aldolase 2, Protein is tyrosine-phosphorylated and its phosphorylation state is modulated in response to ABA in Arabidopsis thaliana seeds.; fructose-bisphosphate aldolase 1
TRINITY_DN62493_c0_g1	S1_0mins-dry-high	S6_60mins-drymock-low	50.8882	43.8849	47.3866	0.217349	0.434056	0.50074	0.616554	0.863242
TRINITY_DN11190_c1_g1	S1_0mins-dry-high	S6_60mins-drymock-low	46.6985	34.9894	40.844	0.403757	0.806321	0.500739	0.616555	0.863242		~KYP43625.1
TRINITY_DN15900_c0_g1	S1_0mins-dry-high	S6_60mins-drymock-low	475.148	508.087	491.617	-0.100569	0.200911	-0.500565	0.616677	0.863357		AT2G39630	Nucleotide-diphospho-sugar transferases superfamily protein, Encodes a putative dolichyl-phosphate &#946;-glucosyltransferase.
TRINITY_DN4734_c0_g1	S1_0mins-dry-high	S6_60mins-drymock-low	777.261	727.144	752.203	0.0959145	0.191704	0.500327	0.616845	0.863533		AT4G31080, AT2G24330	Protein of unknown function (DUF2296); Protein of unknown function (DUF2296)
TRINITY_DN13645_c0_g1	S1_0mins-dry-high	S6_60mins-drymock-low	5789.38	6112.85	5951.12	-0.0786506	0.157259	-0.500135	0.61698	0.863637		AT1G19910, AT1G75630, AT4G38920, AT4G34720, AT2G16510	ATPase, F0/V0 complex, subunit C protein, vacuolar H+-pumping ATPase 16 kDa proteolipid (ava-p2); vacuolar H+-pumping ATPase 16 kDa proteolipid subunit 4, vacuolar H+-pumping ATPase 16 kD proteolipid (ava-p) mRNA,; vacuolar-type H(+)-ATPase C3; ATPase, F0/V0 complex, subunit C protein, vacuolar H+-pumping ATPase 16 kDa proteolipid (ava-p1); ATPase, F0/V0 complex, subunit C protein
TRINITY_DN24923_c0_g1	S1_0mins-dry-high	S6_60mins-drymock-low	847.189	668.084	757.636	0.342245	0.684347	0.500104	0.617002	0.863637
TRINITY_DN79699_c0_g1	S1_0mins-dry-high	S6_60mins-drymock-low	113.958	127.471	120.714	-0.162823	0.325705	-0.499909	0.617139	0.863772
TRINITY_DN8544_c1_g3	S1_0mins-dry-high	S6_60mins-drymock-low	70.4677	83.5498	77.0087	-0.247076	0.494338	-0.499811	0.617208	0.863797		AT3G50370
TRINITY_DN3225_c0_g1	S1_0mins-dry-high	S6_60mins-drymock-low	143.324	153.4	148.362	-0.097172	0.194452	-0.499723	0.61727	0.863797		~AT1G56300, AT1G71000, AT2G41000	Chaperone DnaJ-domain superfamily protein; Chaperone DnaJ-domain superfamily protein; Chaperone DnaJ-domain superfamily protein
TRINITY_DN83103_c0_g1	S1_0mins-dry-high	S6_60mins-drymock-low	1722.69	1873.42	1798.06	-0.121273	0.242687	-0.499707	0.617281	0.863797		AT3G51800	metallopeptidase M24 family protein, putative nuclear DNA-binding protein G2p (AtG2) mRNA,
TRINITY_DN5656_c0_g2	S1_0mins-dry-high	S6_60mins-drymock-low	458.514	498.47	478.492	-0.119502	0.239218	-0.499554	0.617389	0.86389		AT2G19870	tRNA/rRNA methyltransferase (SpoU) family protein
TRINITY_DN49062_c0_g1	S1_0mins-dry-high	S6_60mins-drymock-low	32.4765	23.0389	27.7577	0.484819	0.970629	0.499489	0.617435	0.863897
TRINITY_DN3160_c0_g1	S1_0mins-dry-high	S6_60mins-drymock-low	147.03	156.54	151.785	-0.0865478	0.173302	-0.499406	0.617494	0.863921		AT4G32750
TRINITY_DN6852_c0_g1	S1_0mins-dry-high	S6_60mins-drymock-low	658.822	719.884	689.353	-0.130581	0.261723	-0.498927	0.617831	0.864295		~AT4G32272	Nucleotide/sugar transporter family protein
TRINITY_DN13384_c2_g1	S1_0mins-dry-high	S6_60mins-drymock-low	501.438	535.169	518.303	-0.0975774	0.195581	-0.49891	0.617843	0.864295		AT1G35440	cyclin T1;1
TRINITY_DN2908_c0_g1	S1_0mins-dry-high	S6_60mins-drymock-low	839.16	896.139	867.65	-0.0928842	0.186215	-0.4988	0.61792	0.864345		AT4G19110, AT5G45430	Protein kinase superfamily protein; Protein kinase superfamily protein
TRINITY_DN59333_c0_g1	S1_0mins-dry-high	S6_60mins-drymock-low	594.893	560.635	577.764	0.0876021	0.175649	0.498733	0.617967	0.864353		AT4G39040, AT2G21350	RNA-binding CRS1 / YhbY (CRM) domain protein; RNA-binding CRS1 / YhbY (CRM) domain protein
TRINITY_DN58136_c0_g1	S1_0mins-dry-high	S6_60mins-drymock-low	375.149	394.074	384.612	-0.0695969	0.139569	-0.498655	0.618023	0.864359		AT4G27750	binding, A genetic locus involved in sugar sensing and coordinating carbohydrate synthesis and utilization by the whole plant. Lines carrying mutations in this gene shows restricted carbohydrate allocation to plant growth and seed set, elevated chlorophyll levels, and reduced sugar induction of starch biosynthesis.
TRINITY_DN959_c0_g1	S1_0mins-dry-high	S6_60mins-drymock-low	664.674	593.001	628.838	0.163854	0.328658	0.498554	0.618093	0.864359
TRINITY_DN8581_c0_g1	S1_0mins-dry-high	S6_60mins-drymock-low	2454.79	2371.21	2413	0.0510038	0.102304	0.498552	0.618095	0.864359		AT5G38360	alpha/beta-Hydrolases superfamily protein
TRINITY_DN2870_c0_g3	S1_0mins-dry-high	S6_60mins-drymock-low	134.425	106.058	120.241	0.339223	0.680571	0.498439	0.618175	0.864412
TRINITY_DN82132_c0_g1	S1_0mins-dry-high	S6_60mins-drymock-low	715.622	741.08	728.351	-0.0514723	0.103287	-0.498343	0.618242	0.864448		AT2G47580	spliceosomal protein U1A, encodes spliceosomal protein U1A
TRINITY_DN82761_c0_g1	S1_0mins-dry-high	S6_60mins-drymock-low	1495.7	1452.25	1473.97	0.044138	0.0885876	0.498241	0.618314	0.864469		AT4G00585
TRINITY_DN77054_c0_g1	S1_0mins-dry-high	S6_60mins-drymock-low	1583.41	1651.48	1617.45	-0.0610976	0.122641	-0.498184	0.618354	0.864469		AT4G28470, AT2G20580	26S proteasome regulatory subunit S2 1B, encoding the RPN subunits of the 26S proteasome; 26S proteasome regulatory subunit S2 1A, encoding the RPN subunits of the 26S proteasome
TRINITY_DN8585_c0_g1	S1_0mins-dry-high	S6_60mins-drymock-low	168.68	198.385	183.532	-0.239932	0.48165	-0.498146	0.618381	0.864469
TRINITY_DN12422_c0_g1	S1_0mins-dry-high	S6_60mins-drymock-low	821.057	785.629	803.343	0.0606262	0.121729	0.498044	0.618453	0.864512		AT3G02710	ARM repeat superfamily protein, Encodes a protein with a putative role in mRNA splicing.
TRINITY_DN1859_c3_g1	S1_0mins-dry-high	S6_60mins-drymock-low	1835	2086.43	1960.72	-0.184716	0.370961	-0.49794	0.618526	0.864556
TRINITY_DN13044_c0_g1	S1_0mins-dry-high	S6_60mins-drymock-low	478.525	504.949	491.737	-0.0824897	0.165697	-0.497834	0.618601	0.864603		AT3G16840	P-loop containing nucleoside triphosphate hydrolases superfamily protein
TRINITY_DN19189_c0_g1	S1_0mins-dry-high	S6_60mins-drymock-low	180.293	198.114	189.203	-0.14085	0.283016	-0.497675	0.618713	0.864688		AT2G27610, AT5G13230, AT4G33170, AT5G09950, AT4G13650	Tetratricopeptide repeat (TPR)-like superfamily protein; Tetratricopeptide repeat (TPR)-like superfamily protein; Tetratricopeptide repeat (TPR)-like superfamily protein; Tetratricopeptide repeat (TPR)-like superfamily protein, Encodes a DYW-class PPR protein required for RNA editing at four sites in mitochondria of A. thaliana.; Pentatricopeptide repeat (PPR) superfamily protein
TRINITY_DN11886_c0_g1	S1_0mins-dry-high	S6_60mins-drymock-low	91.6738	67.5475	79.6106	0.439799	0.884081	0.497464	0.618862	0.864688
TRINITY_DN3374_c0_g1	S1_0mins-dry-high	S6_60mins-drymock-low	251.169	283.382	267.276	-0.17566	0.353118	-0.497454	0.618869	0.864688		AT4G13030	P-loop containing nucleoside triphosphate hydrolases superfamily protein
TRINITY_DN18116_c0_g1	S1_0mins-dry-high	S6_60mins-drymock-low	10543.8	10161.4	10352.6	0.0535461	0.107641	0.497453	0.61887	0.864688		AT2G36160, AT3G11510, AT3G52580	Ribosomal protein S11 family protein; Ribosomal protein S11 family protein; Ribosomal protein S11 family protein
TRINITY_DN529_c3_g1	S1_0mins-dry-high	S6_60mins-drymock-low	337.164	304.253	320.709	0.146695	0.294948	0.497359	0.618936	0.864688		~ATMG00710	Polynucleotidyl transferase, ribonuclease H-like superfamily protein
TRINITY_DN10339_c0_g1	S1_0mins-dry-high	S6_60mins-drymock-low	78.994	91.9505	85.4723	-0.213733	0.429745	-0.497349	0.618943	0.864688		~AT3G57430	Tetratricopeptide repeat (TPR)-like superfamily protein, Encodes a chloroplast RNA editing factor.
TRINITY_DN6893_c0_g2	S1_0mins-dry-high	S6_60mins-drymock-low	736.58	766.955	751.767	-0.0597779	0.120196	-0.497338	0.618951	0.864688		AT1G33980	Smg-4/UPF3 family protein, Involved in mRNA surveillance, detects exported mRNAs with truncated open reading frames and initiates nonsense-mediated mRNA decay (NMD)
TRINITY_DN9605_c0_g1	S1_0mins-dry-high	S6_60mins-drymock-low	1563.74	1659.62	1611.68	-0.0875163	0.176032	-0.49716	0.619076	0.864806		AT5G61920, AT1G67170, AT3G14750, AT2G30120, AT1G55170
TRINITY_DN11606_c0_g2	S1_0mins-dry-high	S6_60mins-drymock-low	343.284	400.145	371.715	-0.220627	0.443831	-0.497097	0.61912	0.86481
TRINITY_DN32243_c2_g1	S1_0mins-dry-high	S6_60mins-drymock-low	406.274	370.485	388.38	0.135494	0.272641	0.496969	0.619211	0.864829		AT4G27350, AT5G54240	Protein of unknown function (DUF1223); Protein of unknown function (DUF1223)
TRINITY_DN73727_c0_g1	S1_0mins-dry-high	S6_60mins-drymock-low	136.093	119.649	127.871	0.191667	0.385707	0.496923	0.619244	0.864829		AT5G35520	minichromosome instability 12 (mis12)-like, encodes a homologue of the yeast (S. pombe) Mis12 (minichromosome instability) protein. MIS12 co-localizes with 180 bp repeats of centromeric DNA throughout the cell cycle with a similar pattern to AtCENH3/HTR12. Neither of these two proteins completely cover the 180 bp regions based on FISH analysis.
TRINITY_DN41906_c1_g1	S1_0mins-dry-high	S6_60mins-drymock-low	478.562	510.827	494.694	-0.0924946	0.186182	-0.496796	0.619333	0.864829		AT4G24175
TRINITY_DN4887_c0_g1	S1_0mins-dry-high	S6_60mins-drymock-low	713.813	742.301	728.057	-0.0595051	0.119793	-0.496731	0.619378	0.864829		AT2G13540	ARM repeat superfamily protein, Encodes a nuclear cap-binding protein that forms a heterodimeric complex with CBP20 and is involved in ABA signaling and flowering. Mutants are early flowering and exhibit hypersensitive response to ABA in germination inhibition.Loss of ABH1 function results in abnormal processing of mRNAs for several important floral regulators (FLC, CO, FLM). Analysis of loss of function mutations suggests a role in pri-miRNA processing and mRNA splicing. Note that two different mutant alleles were given the same name abh1-7 (Kuhn et al 2007; Kim et al 2008). To avoid confusion, abh1-7 described in Kim et al (2008) has been renamed abh1-107 (other names: ensalada-1, ens-1).
TRINITY_DN21084_c0_g1	S1_0mins-dry-high	S6_60mins-drymock-low	26392.2	24660.9	25526.5	0.097914	0.197139	0.496674	0.619419	0.864829		~KYP42507.1
TRINITY_DN31984_c0_g1	S1_0mins-dry-high	S6_60mins-drymock-low	1349.47	1100.21	1224.84	0.295293	0.594593	0.49663	0.61945	0.864829
TRINITY_DN12120_c1_g1	S1_0mins-dry-high	S6_60mins-drymock-low	1421.18	1487.99	1454.58	-0.0680112	0.136965	-0.496559	0.6195	0.864829		AT3G54940, AT2G21430, AT4G39090, AT4G16190	Papain family cysteine protease; Papain family cysteine protease; Papain family cysteine protease, Similar to cysteine proteinases, induced by desiccation but not abscisic acid. Required for RRS1-R mediated resistance against Ralstonia solanacearum. Interacts with the R. solanacearum type III effector PopP2. RD19 associates with PopP2 to form a nuclear complex that is required for activation of the RRS1-R?mediated resistance response.; Papain family cysteine protease
TRINITY_DN73849_c0_g1	S1_0mins-dry-high	S6_60mins-drymock-low	1687.79	1636.27	1662.03	0.0456252	0.0918877	0.496532	0.619519	0.864829		AT3G03070	NADH-ubiquinone oxidoreductase-related
TRINITY_DN66898_c0_g1	S1_0mins-dry-high	S6_60mins-drymock-low	577.596	546.547	562.071	0.0773465	0.155777	0.49652	0.619528	0.864829		AT5G21060	Glyceraldehyde-3-phosphate dehydrogenase-like family protein
TRINITY_DN4935_c0_g1	S1_0mins-dry-high	S6_60mins-drymock-low	7804.68	9053.81	8429.25	-0.214138	0.431302	-0.496491	0.619548	0.864829
TRINITY_DN4623_c0_g1	S1_0mins-dry-high	S6_60mins-drymock-low	1521.69	1575.33	1548.51	-0.04911	0.0989422	-0.496351	0.619647	0.86491		AT4G02610, AT3G54640	Aldolase-type TIM barrel family protein; tryptophan synthase alpha chain, Catalyzes the conversion of indole-3-glycerolphosphate to indole, the penultimate reaction in the biosynthesis of tryptophan. Functions as a heterocomplex with tryptophan synthase beta subunit (TSA2).
TRINITY_DN9010_c0_g1	S1_0mins-dry-high	S6_60mins-drymock-low	240.085	223.476	231.78	0.10052	0.202582	0.496193	0.619758	0.865008		~AT4G18975	Pentatricopeptide repeat (PPR) superfamily protein
TRINITY_DN13343_c0_g1	S1_0mins-dry-high	S6_60mins-drymock-low	8910.53	10242.9	9576.71	-0.200966	0.405149	-0.49603	0.619873	0.865111
TRINITY_DN4465_c0_g1	S1_0mins-dry-high	S6_60mins-drymock-low	634.985	589.489	612.237	0.108069	0.21794	0.495866	0.619989	0.86517		~AT1G31810, AT1G42980, AT2G25050, AT2G25052, AT3G32400, AT3G32410, AT5G07650, AT5G07740, AT5G07760, AT5G07770, AT5G07780, AT5G58160	Formin Homology 14, Encodes the Type II Arabidopsis formin14. Interacts with microtubules and microfilaments to regulate cell division.; Actin-binding FH2 (formin homology 2) family protein; Actin-binding FH2 (Formin Homology) protein; Actin-binding FH2/DRF autoregulatory protein; Actin-binding FH2 protein; actin binding; formin homology 2 domain-containing protein / FH2 domain-containing protein; Actin-binding FH2 protein; Actin-binding FH2 (formin homology 2) family protein, Encodes a class II formin that nucleates actin assembly, binds to the barbed-end of actin filaments and antagonizes the effect of FH1 on actin dynamics.; actin binding
TRINITY_DN24634_c0_g1	S1_0mins-dry-high	S6_60mins-drymock-low	1195.75	1006.19	1100.97	0.248313	0.500781	0.495852	0.619999	0.86517		AT5G09570, AT5G64400	Cox19-like CHCH family protein
TRINITY_DN1333_c0_g1	S1_0mins-dry-high	S6_60mins-drymock-low	808.137	834.217	821.177	-0.0479043	0.0966412	-0.495693	0.620111	0.865209
TRINITY_DN7587_c0_g1	S1_0mins-dry-high	S6_60mins-drymock-low	298.519	311.468	304.994	-0.0661373	0.133441	-0.495628	0.620157	0.865209		AT3G14740	RING/FYVE/PHD zinc finger superfamily protein
TRINITY_DN6837_c1_g1	S1_0mins-dry-high	S6_60mins-drymock-low	59.1084	80.4562	69.7823	-0.448342	0.904781	-0.495526	0.620229	0.865209
TRINITY_DN48547_c0_g1	S1_0mins-dry-high	S6_60mins-drymock-low	1511.28	1327.13	1419.21	0.18723	0.377846	0.495521	0.620233	0.865209		AT4G24690	ubiquitin-associated (UBA)/TS-N domain-containing protein / octicosapeptide/Phox/Bemp1 (PB1) domain-containing protein, Encodes NBR1, a selective autophagy substrate.
TRINITY_DN58203_c0_g1	S1_0mins-dry-high	S6_60mins-drymock-low	246.858	227.755	237.306	0.115908	0.234021	0.495287	0.620398	0.865209		AT3G15430	Regulator of chromosome condensation (RCC1) family protein
TRINITY_DN3535_c0_g1	S1_0mins-dry-high	S6_60mins-drymock-low	405.108	426.804	415.956	-0.0758973	0.153257	-0.495228	0.620439	0.865209		AT2G25730
TRINITY_DN78127_c0_g1	S1_0mins-dry-high	S6_60mins-drymock-low	72.9209	25.4365	49.1787	1.52021	3.07058	0.495088	0.620538	0.865209
TRINITY_DN7604_c0_g1	S1_0mins-dry-high	S6_60mins-drymock-low	941.903	891.967	916.935	0.0796791	0.160941	0.495083	0.620541	0.865209		~RZS27961.1
TRINITY_DN239_c4_g1	S1_0mins-dry-high	S6_60mins-drymock-low	1160.58	1248.21	1204.4	-0.106107	0.214338	-0.495045	0.620568	0.865209		AT4G28510, AT2G20530, AT1G03860	prohibitin 1, prohibitin 1 (Atphb1); prohibitin 6; prohibitin 2, prohibitin 2
TRINITY_DN1604_c1_g1	S1_0mins-dry-high	S6_60mins-drymock-low	1027.96	1081.57	1054.76	-0.0750513	0.151617	-0.495007	0.620595	0.865209		~AT1G63700	Protein kinase superfamily protein, Member of MEKK subfamily, a component of the stomatal development regulatory pathway. Mutations in this locus result in embryo lethality.
TRINITY_DN34215_c0_g1	S1_0mins-dry-high	S6_60mins-drymock-low	684.341	711.69	698.015	-0.0575368	0.116238	-0.49499	0.620607	0.865209		AT1G78060, AT5G10560	Glycosyl hydrolase family protein; Glycosyl hydrolase family protein
TRINITY_DN3791_c3_g1	S1_0mins-dry-high	S6_60mins-drymock-low	386.312	467.036	426.674	-0.275119	0.555872	-0.494932	0.620648	0.865209
TRINITY_DN13856_c0_g1	S1_0mins-dry-high	S6_60mins-drymock-low	1773.67	1697.79	1735.73	0.0614815	0.124223	0.494928	0.620651	0.865209		~AT3G19950	RING/U-box superfamily protein
TRINITY_DN1084_c0_g1	S1_0mins-dry-high	S6_60mins-drymock-low	1070.78	1184.24	1127.51	-0.146527	0.296069	-0.49491	0.620664	0.865209		~AT1G03510, AT1G03540, AT1G11290, AT1G16480, AT1G29710, AT1G33350, AT1G64310, AT1G74400, AT1G77150, AT1G77170, AT2G02980, AT2G15690, AT2G17210, AT2G25580, AT2G27610, AT2G34370, AT2G34400, AT2G37310, AT3G03580, AT3G05340, AT3G11460, AT3G15130, AT3G16610, AT3G26782, AT3G49142, AT3G56550, AT3G58590, AT3G61170, AT3G63370, AT4G13650, AT4G18750, AT4G21065, AT4G32450, AT4G33170, AT4G33990, AT5G09950, AT5G13230, AT5G27110, AT5G44230, AT5G46440, AT5G46460, AT5G59200, AT5G59600	Tetratricopeptide repeat (TPR)-like superfamily protein; Pentatricopeptide repeat (PPR-like) superfamily protein; Pentatricopeptide repeat (PPR) superfamily protein, Pentatricopeptide Repeat Protein containing the DYW motif. Required for editing of multiple plastid transcripts. Endonuclease activity.; Tetratricopeptide repeat (TPR)-like superfamily protein; Tetratricopeptide repeat (TPR)-like superfamily protein; Pentatricopeptide repeat (PPR) superfamily protein; Tetratricopeptide repeat (TPR)-like superfamily protein; Tetratricopeptide repeat (TPR)-like superfamily protein; Pentatricopeptide repeat (PPR) superfamily protein; Tetratricopeptide repeat (TPR)-like superfamily protein; Pentatricopeptide repeat (PPR) superfamily protein, Encodes a chloroplast RNA editing factor.; Tetratricopeptide repeat (TPR)-like superfamily protein; Tetratricopeptide repeat (TPR)-like superfamily protein; Tetratricopeptide repeat (TPR)-like superfamily protein; Tetratricopeptide repeat (TPR)-like superfamily protein; Pentatricopeptide repeat (PPR) superfamily protein; Pentatricopeptide repeat (PPR-like) superfamily protein; Pentatricopeptide repeat (PPR) superfamily protein; Tetratricopeptide repeat (TPR)-like superfamily protein; Tetratricopeptide repeat (TPR)-like superfamily protein; Pentatricopeptide repeat (PPR) superfamily protein, Encodes a DYW PPR protein that is involved in editing the mitochondrial NAD2 transcript at the site nad2-842.; Tetratricopeptide repeat (TPR)-like superfamily protein; pentatricopeptide (PPR) repeat-containing protein; Tetratricopeptide repeat (TPR)-like superfamily protein; Tetratricopeptide repeat (TPR)-like superfamily protein; Pentatricopeptide repeat (PPR) superfamily protein; Pentatricopeptide repeat (PPR) superfamily protein; Tetratricopeptide repeat (TPR)-like superfamily protein; Tetratricopeptide repeat (TPR)-like superfamily protein, Encodes a chloroplast RNA editing factor.; Pentatricopeptide repeat (PPR) superfamily protein; Pentatricopeptide repeat (PPR) superfamily protein, Encodes a pentatricopeptide (PPR) protein involved in leaf and root development. dot4 mutants have an aberrant midgap venation pattern in juvenile leaves and cotyledons.; Tetratricopeptide repeat (TPR)-like superfamily protein; Pentatricopeptide repeat (PPR) superfamily protein; Tetratricopeptide repeat (TPR)-like superfamily protein; Tetratricopeptide repeat (TPR)-like superfamily protein; Tetratricopeptide repeat (TPR)-like superfamily protein, Encodes a DYW-class PPR protein required for RNA editing at four sites in mitochondria of A. thaliana.; Tetratricopeptide repeat (TPR)-like superfamily protein; Tetratricopeptide repeat (TPR)-like superfamily protein; Pentatricopeptide repeat (PPR) superfamily protein; Pentatricopeptide repeat (PPR) superfamily protein; Tetratricopeptide repeat (TPR)-like superfamily protein, Encodes a chloroplast RNA editing factor.; Tetratricopeptide repeat (TPR)-like superfamily protein
TRINITY_DN9263_c3_g3	S1_0mins-dry-high	S6_60mins-drymock-low	217.057	195.406	206.232	0.157167	0.317589	0.494875	0.620689	0.865209		~AT2G34420	photosystem II light harvesting complex gene B1B2, Photosystem II type I chlorophyll a/b-binding protein
TRINITY_DN36212_c0_g1	S1_0mins-dry-high	S6_60mins-drymock-low	40.4885	18.7943	29.6414	1.10705	2.23717	0.494847	0.620708	0.865209
TRINITY_DN7299_c0_g1	S1_0mins-dry-high	S6_60mins-drymock-low	200.441	217.618	209.029	-0.12544	0.253508	-0.494817	0.620729	0.865209		AT3G12990, AT3G60500	ribonuclease PH45A, Encodes a 3'-5' exoribonuclease, partially redundant with CER7. Involved in epicuticular wax biosynthesis.; 3'-5'-exoribonuclease family protein, Encodes a 3'-5' exoribonuclease, positively regulates CER3 transcription, involved in cuticular wax biosynthesis.
TRINITY_DN67041_c0_g1	S1_0mins-dry-high	S6_60mins-drymock-low	95.5409	77.8108	86.6759	0.299003	0.60439	0.494719	0.620799	0.865212		~AT1G01120	3-ketoacyl-CoA synthase 1, Encodes a condensing enzyme KCS1 (3-ketoacyl-CoA synthase 1) which is involved in the critical fatty acid elongation process in wax biosynthesis.
TRINITY_DN11606_c5_g1	S1_0mins-dry-high	S6_60mins-drymock-low	40.4435	23.3132	31.8784	0.790131	1.5972	0.494697	0.620814	0.865212
TRINITY_DN8609_c1_g1	S1_0mins-dry-high	S6_60mins-drymock-low	96.2061	86.6551	91.4306	0.149294	0.301925	0.494473	0.620972	0.865285
TRINITY_DN844_c0_g1	S1_0mins-dry-high	S6_60mins-drymock-low	963.457	1052.55	1008	-0.127094	0.257042	-0.49445	0.620988	0.865285	ZF-HD	AT2G18350, AT1G18835, AT1G74660, AT3G28917	homeobox protein 24; mini zinc finger, Encodes a small zinc &#64257;nger protein whose overexpression induces ectopic meristem formation on leaf margins.; mini zinc finger 1, Encodes MINI ZINC FINGER 1 (MIF1) which has a zinc finger domain but lacks other protein motifs normally present in transcription factors. MIF1 physically interact with a group of zinc finger-homeodomain (ZHD) transcription factors, such as ZHD5 (AT1G75240), that regulate floral architecture and leaf development. Gel mobility shift assays revealed that MIF1 blocks the DNA binding activity of ZHD5 homodimers by competitively forming MIF1-ZHD5 heterodimers. Constitutive overexpression of MIF1 caused dramatic developmental defects, seedlings were non-responsive to gibberellin (GA) for cell elongation, hypersensitive to the GA synthesis inhibitor paclobutrazol (PAC) and abscisic acid (ABA), and hyposensitive to auxin, brassinosteroid and cytokinin, but normally responsive to ethylene.; mini zinc finger 2
TRINITY_DN3995_c2_g1	S1_0mins-dry-high	S6_60mins-drymock-low	382.901	415.675	399.288	-0.116728	0.236078	-0.494447	0.620991	0.865285		AT1G32930, AT1G22015, AT1G77810, AT1G33430	Galactosyltransferase family protein; Galactosyltransferase family protein; Galactosyltransferase family protein; Galactosyltransferase family protein
TRINITY_DN2949_c1_g3	S1_0mins-dry-high	S6_60mins-drymock-low	5166.11	4647.98	4907.04	0.15268	0.308872	0.494315	0.621083	0.865344
TRINITY_DN11216_c1_g1	S1_0mins-dry-high	S6_60mins-drymock-low	522.863	549.93	536.396	-0.072823	0.147334	-0.49427	0.621116	0.865344		AT4G27860, AT5G24290, AT4G27870, AT4G27850	vacuolar iron transporter (VIT) family protein; Vacuolar iron transporter (VIT) family protein; Vacuolar iron transporter (VIT) family protein; Glycine-rich protein family
TRINITY_DN5631_c0_g1	S1_0mins-dry-high	S6_60mins-drymock-low	212.48	234.213	223.346	-0.139896	0.283142	-0.494086	0.621245	0.865467		~AT5G24740	Protein of unknown function (DUF1162), Encodes a vacuolar sorting protein that interacts with the plant-specific GRAS family transcription factor SHORT-ROOT and acts in a pathway that controls root growth and radial patterning. It provides a connections between gibberellic acid, SHR and PLT signaling in the root.
TRINITY_DN1169_c0_g1	S1_0mins-dry-high	S6_60mins-drymock-low	2217.79	2163.58	2190.69	0.0346399	0.0701227	0.49399	0.621313	0.865475		AT1G15310, AT1G48900, AT5G49500	signal recognition particle 54 kDa subunit, 54 kDa protein subunit of SRP that interacts with the signal peptide of secreted proteins; Signal recognition particle, SRP54 subunit protein; Signal recognition particle, SRP54 subunit protein
TRINITY_DN16115_c2_g1	S1_0mins-dry-high	S6_60mins-drymock-low	1261.25	1227.02	1244.14	0.0405321	0.0820553	0.493961	0.621334	0.865475		AT2G28490	RmlC-like cupins superfamily protein
TRINITY_DN239_c0_g1	S1_0mins-dry-high	S6_60mins-drymock-low	85.0389	74.2155	79.6272	0.20226	0.409673	0.493712	0.62151	0.865512		~AT1G68930	pentatricopeptide (PPR) repeat-containing protein
TRINITY_DN6336_c3_g1	S1_0mins-dry-high	S6_60mins-drymock-low	102.617	78.9924	90.8047	0.374902	0.759415	0.493673	0.621537	0.865512
TRINITY_DN13149_c0_g1	S1_0mins-dry-high	S6_60mins-drymock-low	954.708	1002.46	978.586	-0.0724077	0.146677	-0.493653	0.621552	0.865512		~AT5G09230	sirtuin 2, Encodes SRT2, a member of the SIR2 (sirtuin) family HDAC (histone deacetylase) (SRT1/AT5g55760, SRT2/AT5G09230).
TRINITY_DN31823_c0_g1	S1_0mins-dry-high	S6_60mins-drymock-low	16371.5	17345.5	16858.5	-0.083373	0.168894	-0.493641	0.62156	0.865512
TRINITY_DN5088_c0_g1	S1_0mins-dry-high	S6_60mins-drymock-low	140.471	126.345	133.408	0.157994	0.320065	0.49363	0.621567	0.865512		AT5G47310, AT4G17486	PPPDE putative thiol peptidase family protein; PPPDE putative thiol peptidase family protein
TRINITY_DN1641_c0_g1	S1_0mins-dry-high	S6_60mins-drymock-low	510.426	530.796	520.611	-0.0555481	0.112584	-0.493394	0.621734	0.865681		AT3G16600, AT1G50410, AT3G20010, AT1G11100, AT1G61140	SNF2 domain-containing protein / helicase domain-containing protein / zinc finger protein-related; SNF2 domain-containing protein / helicase domain-containing protein / zinc finger protein-related; SNF2 domain-containing protein / helicase domain-containing protein / zinc finger protein-related; SNF2 domain-containing protein / helicase domain-containing protein / zinc finger protein-related; SNF2 domain-containing protein / helicase domain-containing protein / zinc finger protein-related
TRINITY_DN999_c0_g1	S1_0mins-dry-high	S6_60mins-drymock-low	694.854	735.297	715.076	-0.078569	0.15926	-0.493337	0.621774	0.865681		AT3G02410, AT5G15860, AT1G26120	alpha/beta-Hydrolases superfamily protein; prenylcysteine methylesterase, Encodes a protein with prenylcysteine methylesterase activity.; alpha/beta-Hydrolases superfamily protein
TRINITY_DN1827_c0_g1	S1_0mins-dry-high	S6_60mins-drymock-low	772.856	733.778	753.317	0.0754177	0.152908	0.493224	0.621855	0.865681		AT4G00990	Transcription factor jumonji (jmjC) domain-containing protein
TRINITY_DN1524_c0_g2	S1_0mins-dry-high	S6_60mins-drymock-low	324.201	300.038	312.12	0.112113	0.227338	0.493155	0.621903	0.865681		~AT2G35640	Homeodomain-like superfamily protein
TRINITY_DN3753_c0_g1	S1_0mins-dry-high	S6_60mins-drymock-low	10138.1	11615.3	10876.7	-0.19619	0.397848	-0.493127	0.621923	0.865681		~XP_024391922.1
TRINITY_DN8297_c0_g1	S1_0mins-dry-high	S6_60mins-drymock-low	737.662	691.374	714.518	0.0910569	0.184675	0.493066	0.621966	0.865681		AT3G55070	LisH/CRA/RING-U-box domains-containing protein
TRINITY_DN312_c0_g1	S1_0mins-dry-high	S6_60mins-drymock-low	403.235	438.982	421.109	-0.121469	0.246369	-0.493036	0.621987	0.865681		~AT2G04410	RPM1-interacting protein 4 (RIN4) family protein
TRINITY_DN4475_c0_g1	S1_0mins-dry-high	S6_60mins-drymock-low	467.709	489.986	478.847	-0.0715848	0.145205	-0.49299	0.622019	0.865681		AT5G64610, AT5G09740	histone acetyltransferase of the MYST family 1, Encodes an enzyme with histone acetyltransferase activity. HAM1 primarily acetylate histone H4, but also display some ability to acetylate H3. Prior acetylation of lysine 5 on histone H4 reduces radioactive acetylation by either HAM1. HAM1 acetylates histone H4 lysine 5.; histone acetyltransferase of the MYST family 2, Encodes an enzyme with histone acetyltransferase activity. HAM2 primarily acetylate histone H4, but also display some ability to acetylate H3. Prior acetylation of lysine 5 on histone H4 reduces radioactive acetylation by either HAM2.
TRINITY_DN553_c0_g1	S1_0mins-dry-high	S6_60mins-drymock-low	766.881	721.27	744.076	0.0863111	0.175148	0.492789	0.622162	0.865792		~AT2G14680	myosin heavy chain-related
TRINITY_DN15172_c0_g1	S1_0mins-dry-high	S6_60mins-drymock-low	276.24	297.996	287.118	-0.115674	0.234746	-0.49276	0.622182	0.865792		AT1G08845	Ribosomal L18p/L5e family protein
TRINITY_DN59182_c0_g1	S1_0mins-dry-high	S6_60mins-drymock-low	56.5054	26.0036	41.2545	1.11977	2.27275	0.492695	0.622228	0.865792
TRINITY_DN2800_c0_g1	S1_0mins-dry-high	S6_60mins-drymock-low	84.9495	93.1564	89.0529	-0.143856	0.292026	-0.492614	0.622285	0.865792		~XP_024384031.1
TRINITY_DN5975_c0_g1	S1_0mins-dry-high	S6_60mins-drymock-low	381.82	404.854	393.337	-0.0810922	0.164668	-0.492459	0.622395	0.865792		AT5G27390	Mog1/PsbP/DUF1795-like photosystem II reaction center PsbP family protein
TRINITY_DN1739_c2_g1	S1_0mins-dry-high	S6_60mins-drymock-low	1064.62	1123.27	1093.95	-0.0791726	0.160798	-0.492374	0.622455	0.865792		AT3G54860	Sec1/munc18-like (SM) proteins superfamily, Homologous to yeast VPS33. Forms a complex with VCL1 and AtVPS11. Involved in vacuolar biogenesis.
TRINITY_DN62712_c0_g1	S1_0mins-dry-high	S6_60mins-drymock-low	428.402	402.368	415.385	0.0940874	0.19114	0.492244	0.622547	0.865792		AT5G64816
TRINITY_DN78_c2_g1	S1_0mins-dry-high	S6_60mins-drymock-low	4344.19	5098.79	4721.49	-0.230916	0.469236	-0.492111	0.622641	0.865792
TRINITY_DN76829_c0_g1	S1_0mins-dry-high	S6_60mins-drymock-low	429.162	460.196	444.679	-0.100601	0.204451	-0.492055	0.622681	0.865792		AT2G17265	homoserine kinase, Encodes a homoserine kinase (HSK) which produces O-phospho-L-homoserine (HserP), a compound at the branching point of methionine and threonine biosynthesis. HSK is found in the stromal fraction of chloroplasts. Mutation of this gene results in higher level of the amino acid homoserine and resistance to downy mildew pathogen Hyaloperonospora arabidopsidis.
TRINITY_DN32824_c2_g1	S1_0mins-dry-high	S6_60mins-drymock-low	27.3651	37.8391	32.6021	-0.464942	0.94492	-0.492044	0.622688	0.865792
TRINITY_DN13237_c0_g2	S1_0mins-dry-high	S6_60mins-drymock-low	114.588	123.436	119.012	-0.112383	0.228423	-0.491996	0.622722	0.865792		AT4G21520	Transducin/WD40 repeat-like superfamily protein
TRINITY_DN20783_c0_g1	S1_0mins-dry-high	S6_60mins-drymock-low	140.996	86.749	113.873	0.69936	1.42184	0.491869	0.622812	0.865792
TRINITY_DN4993_c0_g1	S1_0mins-dry-high	S6_60mins-drymock-low	268.453	282.766	275.609	-0.0799026	0.162458	-0.491835	0.622836	0.865792		AT3G42630	Pentatricopeptide repeat (PPR) superfamily protein
TRINITY_DN76984_c0_g1	S1_0mins-dry-high	S6_60mins-drymock-low	391.564	415.923	403.743	-0.0883806	0.179721	-0.491767	0.622884	0.865792		AT5G41770, AT3G13210, AT5G45990	crooked neck protein, putative / cell cycle protein, putative; crooked neck protein, putative / cell cycle protein, putative; crooked neck protein, putative / cell cycle protein, putative
TRINITY_DN1307_c0_g1	S1_0mins-dry-high	S6_60mins-drymock-low	1759.88	1905.91	1832.89	-0.114271	0.232379	-0.491746	0.622899	0.865792		~AT1G55310, AT3G13570, AT3G55460, AT5G18810	SC35-like splicing factor 33, Encodes a SR spliceosome protein that is localized to nuclear specks, interacts with SR45 and the U1-70K protein of the U1 snRNP, has sequence similar to human SC35 protein. Barta et al (2010) have proposed a nomenclature for Serine/Arginine-Rich Protein Splicing Factors (SR proteins): Plant Cell. 2010, 22:2926.; SC35-like splicing factor 30A, encodes an SC35-like splicing factor of 30 kD that is localized to the nuclear specks. Barta et al (2010) have proposed a nomenclature for Serine/Arginine-Rich Protein Splicing Factors (SR proteins): Plant Cell. 2010, 22:2926.; SC35-like splicing factor 30, encodes an SC35-like splicing factor that is localized to nuclear specks. Barta et al (2010) have proposed a nomenclature for Serine/Arginine-Rich Protein Splicing Factors (SR proteins): Plant Cell. 2010, 22:2926.; SC35-like splicing factor 28, encodes an SC35-like splicing factor of 28 kD localized to the nuclear specks. Barta et al (2010) have proposed a nomenclature for Serine/Arginine-Rich Protein Splicing Factors (SR proteins): Plant Cell. 2010, 22:2926.
TRINITY_DN12692_c0_g1	S1_0mins-dry-high	S6_60mins-drymock-low	254.243	276.443	265.343	-0.126883	0.258032	-0.491735	0.622907	0.865792		AT1G60640
TRINITY_DN20251_c1_g1	S1_0mins-dry-high	S6_60mins-drymock-low	47.8272	68.1034	57.9653	-0.512548	1.04254	-0.491634	0.622978	0.865792
TRINITY_DN12749_c0_g1	S1_0mins-dry-high	S6_60mins-drymock-low	2232.47	2159.63	2196.05	0.0489697	0.0996118	0.491606	0.622998	0.865792		AT1G63610
TRINITY_DN59272_c0_g1	S1_0mins-dry-high	S6_60mins-drymock-low	178.936	94.9246	136.93	0.915264	1.86187	0.491584	0.623013	0.865792		~AT4G10340	light harvesting complex of photosystem II 5, photosystem II encoding the light-harvesting chlorophyll a/b binding protein CP26 of the antenna system of the photosynthetic apparatus
TRINITY_DN4349_c0_g1	S1_0mins-dry-high	S6_60mins-drymock-low	331.727	350.886	341.306	-0.0831763	0.169226	-0.491511	0.623065	0.865792		AT1G77600	ARM repeat superfamily protein
TRINITY_DN8718_c0_g1	S1_0mins-dry-high	S6_60mins-drymock-low	440.304	468.772	454.538	-0.0921943	0.187581	-0.491491	0.623079	0.865792		AT3G15355, AT1G53025, AT1G53023, AT2G33770, AT2G16920	ubiquitin-conjugating enzyme 25; Ubiquitin-conjugating enzyme family protein; Ubiquitin-conjugating enzyme family protein; phosphate 2, Encodes a ubiquitin-conjugating E2 enzyme. UBC24 mRNA accumulation is suppressed by miR399f, miR399b and miR399c. Involved in phosphate starvation response.; ubiquitin-conjugating enzyme 23
TRINITY_DN1649_c2_g1	S1_0mins-dry-high	S6_60mins-drymock-low	2335.84	2140.67	2238.25	0.125099	0.25455	0.491453	0.623106	0.865792
TRINITY_DN30672_c0_g1	S1_0mins-dry-high	S6_60mins-drymock-low	1535.55	1457.87	1496.71	0.0758921	0.154429	0.491438	0.623117	0.865792		~AT1G07350	RNA-binding (RRM/RBD/RNP motifs) family protein, Encodes a serine/arginine rich-like protein, SR45a. Involved in the regulation of stress-responsive alternative splicing.
TRINITY_DN1227_c0_g1	S1_0mins-dry-high	S6_60mins-drymock-low	168.217	154.783	161.5	0.125622	0.255723	0.491243	0.623255	0.865792		AT4G37670, AT2G22910	N-acetyl-l-glutamate synthase 2; N-acetyl-l-glutamate synthase 1
TRINITY_DN80949_c0_g1	S1_0mins-dry-high	S6_60mins-drymock-low	118.601	174.706	146.653	-0.555545	1.13103	-0.491187	0.623294	0.865792
TRINITY_DN47011_c2_g1	S1_0mins-dry-high	S6_60mins-drymock-low	52.7056	35.092	43.8988	0.588308	1.19782	0.49115	0.62332	0.865792		~AT2G34420	photosystem II light harvesting complex gene B1B2, Photosystem II type I chlorophyll a/b-binding protein
TRINITY_DN393_c0_g1	S1_0mins-dry-high	S6_60mins-drymock-low	4151.81	3960.45	4056.13	0.0684109	0.139291	0.491138	0.623329	0.865792		AT2G44090, AT3G59910	Ankyrin repeat family protein; Ankyrin repeat family protein
TRINITY_DN11833_c0_g1	S1_0mins-dry-high	S6_60mins-drymock-low	130.056	103.182	116.619	0.334489	0.681088	0.491109	0.623349	0.865792		~ATMG00240, ATMG00810, ATMG00820	Gag-Pol-related retrotransposon family protein; DNA/RNA polymerases superfamily protein; Reverse transcriptase (RNA-dependent DNA polymerase)
TRINITY_DN62456_c0_g1	S1_0mins-dry-high	S6_60mins-drymock-low	807.722	832.886	820.304	-0.0466427	0.0949991	-0.49098	0.623441	0.865792		AT5G11810
TRINITY_DN25555_c0_g1	S1_0mins-dry-high	S6_60mins-drymock-low	36.0607	49.044	42.5523	-0.450273	0.917217	-0.490912	0.623489	0.865792
TRINITY_DN3266_c0_g3	S1_0mins-dry-high	S6_60mins-drymock-low	741.352	711.716	726.534	0.0594458	0.121097	0.490892	0.623503	0.865792		~AT2G38830, AT3G12400, AT5G13860	Ubiquitin-conjugating enzyme/RWD-like protein; Ubiquitin-conjugating enzyme/RWD-like protein, Mutants of this gene were initially identified because of the trichome morphogenesis phenotype. Those trichomes have multiple nuclei, a defect that turns out not to be restricted to the trichomes but also in all endoreduplicating cell types. This gene encodes a ubiquitin-binding protein with sequence similarities with yeast proteins that are components of the ESCRTI-III complexes. The Arabidopsis protein is found associated with the endosome.; ELCH-like
TRINITY_DN11448_c0_g1	S1_0mins-dry-high	S6_60mins-drymock-low	153.89	170.15	162.02	-0.146639	0.298722	-0.490886	0.623507	0.865792		AT1G44674, AT1G24265, AT1G24267, AT1G27000, AT2G02730, AT1G04960	Protein of unknown function (DUF1664); Protein of unknown function (DUF1664); Protein of unknown function (DUF1664); Protein of unknown function (DUF1664); Protein of unknown function (DUF1664); Protein of unknown function (DUF1664)
TRINITY_DN68232_c0_g1	S1_0mins-dry-high	S6_60mins-drymock-low	169.86	115.216	142.538	0.561788	1.14453	0.490844	0.623537	0.865792
TRINITY_DN2112_c0_g1	S1_0mins-dry-high	S6_60mins-drymock-low	10217.4	10695.3	10456.3	-0.0658955	0.134253	-0.490831	0.623546	0.865792		~AT1G79620	Leucine-rich repeat protein kinase family protein
TRINITY_DN8990_c0_g1	S1_0mins-dry-high	S6_60mins-drymock-low	98.1614	79.1738	88.6676	0.310738	0.633158	0.490776	0.623585	0.865792		~AT1G34070
TRINITY_DN10006_c0_g1	S1_0mins-dry-high	S6_60mins-drymock-low	276.633	303.506	290.07	-0.135742	0.276621	-0.490716	0.623627	0.865792
TRINITY_DN10800_c0_g1	S1_0mins-dry-high	S6_60mins-drymock-low	50.6819	59.363	55.0224	-0.235932	0.480794	-0.490712	0.62363	0.865792
TRINITY_DN5201_c0_g1	S1_0mins-dry-high	S6_60mins-drymock-low	221.7	207.533	214.617	0.0942946	0.192385	0.490135	0.624038	0.8663		AT3G51650, AT3G51640
TRINITY_DN959_c2_g1	S1_0mins-dry-high	S6_60mins-drymock-low	886.104	996.51	941.307	-0.169845	0.346567	-0.490078	0.624079	0.8663
TRINITY_DN819_c0_g1	S1_0mins-dry-high	S6_60mins-drymock-low	871.609	807.424	839.517	0.109358	0.223175	0.490009	0.624127	0.86631		AT3G51470, AT2G33700, AT2G25620	Protein phosphatase 2C family protein; Protein phosphatase 2C family protein, Encodes a putative protein phosphatase 2C that positively regulates salt tolerance in abscisic acid-dependent manner.; DNA-binding protein phosphatase 1, Encodes DBP1, a member of the DBP factors (DNA-binding protein phosphatases) featuring sequence-specific DNA-binding and protein phosphatase activity. DBP1 is involved in plant-potyvirus interactions. Loss-of-function of DBP1 renders resistance to potyviruses.
TRINITY_DN17062_c0_g1	S1_0mins-dry-high	S6_60mins-drymock-low	374.861	399.839	387.35	-0.0901613	0.184106	-0.489724	0.624329	0.866511
TRINITY_DN2340_c1_g1	S1_0mins-dry-high	S6_60mins-drymock-low	96.4593	78.1814	87.3204	0.296985	0.606502	0.489669	0.624368	0.866511		~OAE26838.1
TRINITY_DN4113_c0_g1	S1_0mins-dry-high	S6_60mins-drymock-low	1741.16	1627.03	1684.1	0.0983536	0.200874	0.489629	0.624396	0.866511		AT5G55570
TRINITY_DN9394_c0_g2	S1_0mins-dry-high	S6_60mins-drymock-low	1021.52	1099.56	1060.54	-0.105404	0.215374	-0.4894	0.624559	0.866638		AT5G50920, AT3G48870	CLPC homologue 1, Encodes a protein that is similar to ATP-dependent Clp protease ATP-binding subunit / ClpC. Involved in protein import into the chloroplast. May provide ATP source that drives the TIC (Translocon at the Inner envelope membrane of Chloroplasts) translocation machinery. Association of Hsp93 with the inner envelope membrane through its N domain is important for the functions of Hsp93 in vivo.; Clp ATPase, Encodes a nuclear encoded protein with similarity to Clpa regulatory subunit of CLP protease complex. The protein is localized to the chloroplast stroma. May function redundantly with TIC complex in chloroplast protein import.
TRINITY_DN13155_c0_g1	S1_0mins-dry-high	S6_60mins-drymock-low	1167.62	1220.7	1194.16	-0.0665082	0.135906	-0.489369	0.624581	0.866638		AT1G61250, AT1G11180, AT1G03550, AT2G20840	secretory carrier 3, Encodes a putative secretory carrier membrane protein (SC3).; Secretory carrier membrane protein (SCAMP) family protein; Secretory carrier membrane protein (SCAMP) family protein; Secretory carrier membrane protein (SCAMP) family protein
TRINITY_DN7161_c0_g1	S1_0mins-dry-high	S6_60mins-drymock-low	493.162	510.801	501.982	-0.0508502	0.103919	-0.489325	0.624612	0.866638		AT1G28530
TRINITY_DN3419_c0_g1	S1_0mins-dry-high	S6_60mins-drymock-low	223.428	212.38	217.904	0.0762734	0.155991	0.488961	0.624869	0.866918		AT5G66130	RADIATION SENSITIVE 17, Encodes a homolog to yeast RAD17. Involved in the regulation of DNA damage repair and homologous recombination. Mutant has increased sensitivity to MMS and increased telomere lengths.
TRINITY_DN17118_c0_g1	S1_0mins-dry-high	S6_60mins-drymock-low	147.961	138.218	143.089	0.0979294	0.200346	0.488801	0.624983	0.866918
TRINITY_DN976_c1_g1	S1_0mins-dry-high	S6_60mins-drymock-low	450.083	499.609	474.846	-0.151165	0.309258	-0.488798	0.624985	0.866918		~AT1G33240	GT-2-like 1, Encodes a plant transcriptional activator that contains two separate, but similar, trihelix DNA-binding domains, similar to GT-2. Gene is expressed in all aerial parts of the plant, with higher level of expression in siliques. At-GTL2 was thought to be a duplicated copy of this gene but is likely to be a cloning artefact, the result of a chimeric clone. Regulates ploidy-dependent cell growth in trichome.
TRINITY_DN21336_c0_g1	S1_0mins-dry-high	S6_60mins-drymock-low	58.5303	76.2173	67.3738	-0.387152	0.792077	-0.48878	0.624997	0.866918
TRINITY_DN2023_c0_g1	S1_0mins-dry-high	S6_60mins-drymock-low	808.916	862.483	835.7	-0.0909498	0.186088	-0.488747	0.625021	0.866918		AT1G64790	ILITYHIA, ILITYHIA (ILA) is a HEAT repeat protein involved in plant immunity. The gene is also involved in systemic acquired resistance induced by P. syringae expressing avrRps4. Loss-of-function mutants of ILA caused pleiotropic defects in the mutant plants. The mutant plants are smaller in size and the leaves are serrated and yellow to light green in color. Required for bacterium-triggered stomatal closure.
TRINITY_DN33519_c0_g1	S1_0mins-dry-high	S6_60mins-drymock-low	73.0377	33.3395	53.1886	1.13159	2.31604	0.488586	0.625135	0.866967
TRINITY_DN5906_c0_g1	S1_0mins-dry-high	S6_60mins-drymock-low	280.707	299.737	290.222	-0.0972021	0.198948	-0.488579	0.625139	0.866967		AT5G12210, AT3G12070	RAB geranylgeranyl transferase beta subunit 1; RAB geranylgeranyl transferase beta subunit 2
TRINITY_DN7956_c0_g1	S1_0mins-dry-high	S6_60mins-drymock-low	496.986	528.419	512.703	-0.0918163	0.187971	-0.488461	0.625224	0.867027		AT1G27420	Galactose oxidase/kelch repeat superfamily protein
TRINITY_DN3640_c8_g1	S1_0mins-dry-high	S6_60mins-drymock-low	93.5263	74.8939	84.2101	0.321053	0.65743	0.488345	0.625305	0.867082
TRINITY_DN1466_c0_g1	S1_0mins-dry-high	S6_60mins-drymock-low	34159.4	30455.4	32307.4	0.165637	0.339453	0.487952	0.625584	0.867411
TRINITY_DN60228_c0_g1	S1_0mins-dry-high	S6_60mins-drymock-low	65.5761	58.6343	62.1052	0.168876	0.346137	0.487889	0.625628	0.867415
TRINITY_DN25965_c0_g1	S1_0mins-dry-high	S6_60mins-drymock-low	34.2038	58.4879	46.3459	-0.777391	1.59416	-0.487649	0.625799	0.867567
TRINITY_DN10911_c0_g1	S1_0mins-dry-high	S6_60mins-drymock-low	198.534	290.384	244.459	-0.548771	1.12541	-0.487618	0.625821	0.867567
TRINITY_DN4462_c2_g1	S1_0mins-dry-high	S6_60mins-drymock-low	40.3294	25.3227	32.8261	0.665276	1.36469	0.487492	0.62591	0.867633
TRINITY_DN1972_c0_g3	S1_0mins-dry-high	S6_60mins-drymock-low	1634.94	1344.38	1489.66	0.282027	0.578803	0.487259	0.626075	0.867805	AP2/ERF: ERF	~AT1G01250, AT1G04370, AT1G06160, AT1G12630, AT1G12890, AT1G12980, AT1G19210, AT1G21910, AT1G22190, AT1G22810, AT1G22985, AT1G24590, AT1G25470, AT1G28160, AT1G28360, AT1G28370, AT1G33760, AT1G36060, AT1G43160, AT1G44830, AT1G46768, AT1G50640, AT1G53170, AT1G53910, AT1G64380, AT1G68550, AT1G71130, AT1G71450, AT1G71520, AT1G72360, AT1G74930, AT1G75490, AT1G77200, AT1G77640, AT1G78080, AT1G80580, AT2G20880, AT2G22200, AT2G23340, AT2G25820, AT2G31230, AT2G33710, AT2G35700, AT2G36450, AT2G38340, AT2G40220, AT2G40340, AT2G40350, AT2G44840, AT2G44940, AT2G46310, AT2G47520, AT3G11020, AT3G14230, AT3G15210, AT3G16280, AT3G16770, AT3G20310, AT3G23220, AT3G23230, AT3G23240, AT3G25890, AT3G50260, AT3G57600, AT3G60490, AT3G61630, AT4G06746, AT4G11140, AT4G13620, AT4G16750, AT4G17490, AT4G17500, AT4G18450, AT4G23750, AT4G27950, AT4G28140, AT4G31060, AT4G32800, AT4G34410, AT4G36900, AT4G39780, AT5G05410, AT5G07310, AT5G07580, AT5G11590, AT5G13330, AT5G13910, AT5G18450, AT5G18560, AT5G19790, AT5G21960, AT5G25190, AT5G25810, AT5G43410, AT5G44210, AT5G47220, AT5G47230, AT5G50080, AT5G51190, AT5G52020, AT5G53290, AT5G61590, AT5G61600, AT5G61890, AT5G64750, AT5G65130, AT5G67190	Integrase-type DNA-binding superfamily protein, encodes a member of the DREB subfamily A-4 of ERF/AP2 transcription factor family. The protein contains one AP2 domain. There are 17 members in this subfamily including TINY.; Ethylene-responsive element binding factor 14, encodes a member of the ERF (ethylene response factor) subfamily B-3 of ERF/AP2 transcription factor family. The protein contains one AP2 domain. There are 18 members in this subfamily including ATERF-1, ATERF-2, AND ATERF-5.; octadecanoid-responsive Arabidopsis AP2/ERF 59, encodes a member of the ERF (ethylene response factor) subfamily B-3 of ERF/AP2 transcription factor family. The protein contains one AP2 domain. There are 18 members in this subfamily including ATERF-1, ATERF-2, AND ATERF-5.; Integrase-type DNA-binding superfamily protein, encodes a member of the DREB subfamily A-4 of ERF/AP2 transcription factor family. The protein contains one AP2 domain. There are 17 members in this subfamily including TINY.; Integrase-type DNA-binding superfamily protein, encodes a member of the ERF (ethylene response factor) subfamily B-1 of ERF/AP2 transcription factor family. The protein contains one AP2 domain. There are 15 members in this subfamily including ATERF-3, ATERF-4, ATERF-7, and leafy petiole.; Integrase-type DNA-binding superfamily protein, Encodes an AP2/ERF protein, is expressed in a subdomain of meristem stem cells, in lateral organ anlagen, and transiently in the distal domain of organ primordia. It is a member of the ERF (ethylene response factor) subfamily B-1 of ERF/AP2 transcription factor family (ESR1). The protein contains one AP2 domain. There are 15 members in this subfamily including ATERF-3, ATERF-4, ATERF-7, and leafy petiole. Can confer cytokinin-independent shoot formation and causes severe meristem defects when overexpressed in Arabidopsis root explants. Involved in controlling embryogenesis and embryo patterning by interaction with PHAVOLUTA.; Integrase-type DNA-binding superfamily protein, encodes a member of the DREB subfamily A-5 of ERF/AP2 transcription factor family. The protein contains one AP2 domain. There are 15 members in this subfamily including RAP2.1, RAP2.9 and RAP2.10.; Integrase-type DNA-binding superfamily protein, encodes a member of the DREB subfamily A-5 of ERF/AP2 transcription factor family. The protein contains one AP2 domain. There are 15 members in this subfamily including RAP2.1, RAP2.9 and RAP2.10.; Integrase-type DNA-binding superfamily protein, The gene encodes a putative transcription factor belongings to the abiotic stress-associated DREB A-6 clade.; Integrase-type DNA-binding superfamily protein, encodes a member of the DREB subfamily A-5 of ERF/AP2 transcription factor family. The protein contains one AP2 domain. There are 16 members in this subfamily including RAP2.1, RAP2.9 and RAP2.10.; Integrase-type DNA-binding superfamily protein, encodes a member of the ERF (ethylene response factor) subfamily B-5 of ERF/AP2 transcription factor family. The protein contains one AP2 domain. There are 7 members in this subfamily.; DORNROSCHEN-like, Encodes a member of the ERF (ethylene response factor) subfamily B-1 of ERF/AP2 transcription factor family. The protein contains one AP2 domain. There are 15 members in this subfamily including ATERF-3, ATERF-4, ATERF-7, and LEAFY PETIOLE. This gene functions in the regeneration of shoots in tissue culture, probably through transcriptional regulation of CUC1. May also be involved in activation of the cell cycle via CycD1;1.; AP2 domain-containing transcription factor family protein, encodes a member of the ERF (ethylene response factor) subfamily B-6 of ERF/AP2 transcription factor family. The protein contains one AP2 domain. There are 12 members in this subfamily including RAP2.11.; Integrase-type DNA-binding superfamily protein, encodes a member of the ERF (ethylene response factor) subfamily B-1 of ERF/AP2 transcription factor family. The protein contains one AP2 domain. There are 15 members in this subfamily including ATERF-3, ATERF-4, ATERF-7, and leafy petiole.; ERF domain protein 12, encodes a member of the ERF (ethylene response factor) subfamily B-1 of ERF/AP2 transcription factor family (ERF12). The protein contains one AP2 domain. There are 15 members in this subfamily including ATERF-3, ATERF-4, ATERF-7, and leafy petiole.; ERF domain protein 11, encodes a member of the ERF (ethylene response factor) subfamily B-1 of ERF/AP2 transcription factor family. The protein contains one AP2 domain. There are 15 members in this subfamily including ATERF-3, ATERF-4, ATERF-7, and leafy petiole.; Integrase-type DNA-binding superfamily protein, encodes a member of the DREB subfamily A-4 of ERF/AP2 transcription factor family. The protein contains one AP2 domain. There are 17 members in this subfamily including TINY.; Integrase-type DNA-binding superfamily protein, encodes a member of the DREB subfamily A-6 of ERF/AP2 transcription factor family. The protein contains one AP2 domain. There are 8 members in this subfamily including RAP2.4.; related to AP2 6, encodes a member of the ERF (ethylene response factor) subfamily B-4 of ERF/AP2 transcription factor family (RAP2.6). The protein contains one AP2 domain. There are 7 members in this subfamily.; Integrase-type DNA-binding superfamily protein, encodes a member of the DREB subfamily A-5 of ERF/AP2 transcription factor family. The protein contains one AP2 domain. There are 15 members in this subfamily including RAP2.1, RAP2.9 and RAP2.10. Overexpression in cultured cells results in an increase in pectin deposition.; related to AP2 1, encodes a member of the DREB subfamily A-5 of ERF/AP2 transcription factor family (RAP2.1). The protein contains one AP2 domain. There are 16 members in this subfamily including RAP2.9 and RAP2.10.; ethylene responsive element binding factor 3, encodes a member of the ERF (ethylene response factor) subfamily B-1 of ERF/AP2 transcription factor family (ATERF-3). The protein contains one AP2 domain. There are 15 members in this subfamily including ATERF-3, ATERF-4, ATERF-7, and leafy petiole.; ethylene response factor 8, encodes a member of the ERF (ethylene response factor) subfamily B-1 of ERF/AP2 transcription factor family (ATERF-8). The protein contains one AP2 domain. There are 15 members in this subfamily including ATERF-3, ATERF-4, ATERF-7, and leafy petiole.; related to AP2 12, Encodes a member of the ERF (ethylene response factor) subfamily B-2 of ERF/AP2 transcription factor family (RAP2.12). The protein contains one AP2 domain. There are 5 members in this subfamily including RAP2.2 AND RAP2.12. Involved in oxygen sensing.; Integrase-type DNA-binding superfamily protein, encodes a member of the DREB subfamily A-6 of ERF/AP2 transcription factor family. The protein contains one AP2 domain. There are 8 members in this subfamily including RAP2.4.; Integrase-type DNA-binding superfamily protein, encodes a member of the ERF (ethylene response factor) subfamily B-6 of ERF/AP2 transcription factor family. The protein contains one AP2 domain. There are 12 members in this subfamily including RAP2.11.; Integrase-type DNA-binding superfamily protein, encodes a member of the ERF (ethylene response factor) subfamily B-5 of ERF/AP2 transcription factor family. The protein contains one AP2 domain. There are 7 members in this subfamily.; Integrase-type DNA-binding superfamily protein, encodes a member of the DREB subfamily A-4 of ERF/AP2 transcription factor family. The protein contains one AP2 domain. There are 17 members in this subfamily including TINY.; Integrase-type DNA-binding superfamily protein, encodes a member of the DREB subfamily A-5 of ERF/AP2 transcription factor family. The protein contains one AP2 domain. There are 16 members in this subfamily including RAP2.1, RAP2.9 and RAP2.10.; Integrase-type DNA-binding superfamily protein, Encodes a member of the ERF (ethylene response factor) subfamily B-2 of ERF/AP2 transcription factor family. The protein contains one AP2 domain. There are 5 members in this subfamily including RAP2.2 AND RAP2.12.; Integrase-type DNA-binding superfamily protein, encodes a member of the DREB subfamily A-5 of ERF/AP2 transcription factor family. The protein contains one AP2 domain. There are 15 members in this subfamily including RAP2.1, RAP2.9 and RAP2.10.; Integrase-type DNA-binding superfamily protein, encodes a member of the DREB subfamily A-2 of ERF/AP2 transcription factor family. The protein contains one AP2 domain. There are eight members in this subfamily including DREB2A AND DREB2B that are involved in response to drought.; Integrase-type DNA-binding superfamily protein, encodes a member of the DREB subfamily A-4 of ERF/AP2 transcription factor family. The protein contains one AP2 domain. There are 17 members in this subfamily including TINY.; Integrase-type DNA-binding superfamily protein, encodes a member of the DREB subfamily A-5 of ERF/AP2 transcription factor family. The protein contains one AP2 domain. There are 15 members in this subfamily including RAP2.1, RAP2.9 and RAP2.10.; related to AP2 4, Encodes a member of the DREB subfamily A-6 of ERF/AP2 transcription factor family (RAP2.4). The protein contains one AP2 domain. Role in mediating light and ethylene signaling.; Integrase-type DNA-binding superfamily protein, encodes a member of the ERF (ethylene response factor) subfamily B-1 of ERF/AP2 transcription factor family. The protein contains one AP2 domain. There are 15 members in this subfamily including ATERF-3, ATERF-4, ATERF-7, and leafy petiole.; Integrase-type DNA-binding superfamily protein, Encodes ERF53, a drought-induced transcription factor. Belongs to the AP2/ERF superfamily, and has a highly conserved AP2 domain. Regulates drought-responsive gene expressions by binding to the GCC box and/or dehydration-responsive element (DRE) in the promoter of downstream genes. Overexpression of AtERF53 driven by the CaMV35S promoter resulted in an unstable drought-tolerant phenotype in T2 transgenic plants.; Integrase-type DNA-binding superfamily protein, encodes a member of the DREB subfamily A-6 of ERF/AP2 transcription factor family. The protein contains one AP2 domain. There are 8 members in this subfamily including RAP2.4.; DREB and EAR motif protein 3, encodes a member of the DREB subfamily A-5 of ERF/AP2 transcription factor family. The protein contains one AP2 domain. There are 16 members in this subfamily including RAP2.1, RAP2.9 and RAP2.10.; Integrase-type DNA-binding superfamily protein, encodes a member of the DREB subfamily A-4 of ERF/AP2 transcription factor family. The protein contains one AP2 domain. There are 17 members in this subfamily including TINY.; ethylene-responsive element binding factor 15, encodes a member of the ERF (ethylene response factor) subfamily B-3 of ERF/AP2 transcription factor family. The protein contains one AP2 domain. There are 18 members in this subfamily including ATERF-1, ATERF-2, AND ATERF-5.; Integrase-type DNA-binding superfamily protein, encodes a member of the ERF (ethylene response factor) subfamily B-4 of ERF/AP2 transcription factor family. The protein contains one AP2 domain. There are 7 members in this subfamily.; ERF family protein 38, encodes a member of the DREB subfamily A-4 of ERF/AP2 transcription factor family. The protein contains one AP2 domain. There are 17 members in this subfamily including TINY. Thought to be involved in secondary cell wall metabolism.; Integrase-type DNA-binding superfamily protein, encodes a member of the DREB subfamily A-4 of ERF/AP2 transcription factor family. The protein contains one AP2 domain. There are 17 members in this subfamily including TINY. Ectopic overexpression of HRD increases the density of the root network and improves water and salt stress tolerance in Arabidopsis. Overexpression of HRD in rice causes an increase in plant biomass and drought resistance.; Integrase-type DNA-binding superfamily protein, encodes a member of the DREB subfamily A-2 of ERF/AP2 transcription factor family. The protein contains one AP2 domain. There are eight members in this subfamily including DREB2A AND DREB2B that are involved in response to drought.; Integrase-type DNA-binding superfamily protein, Encodes a member of the DREB subfamily A-3 of ERF/AP2 transcription factor family (ABI4). The protein contains one AP2 domain. There is only one member in this family. Involved in abscisic acid (ABA) signal transduction, ABA-mediated glucose response, and hexokinase-dependent sugar responses. Acts downstream of GUN1 in retrograde signaling. Expressed most abundantly in developing siliques and to a lesser degree in seedlings.; Integrase-type DNA-binding superfamily protein, Encodes a member of the DREB subfamily A-2 of ERF/AP2 transcription factor family. The protein contains one AP2 domain. There are eight members in this subfamily including DREB2A AND DREB2B that are involved in response to drought.; Integrase-type DNA-binding superfamily protein, encodes a member of the DREB subfamily A-2 of ERF/AP2 transcription factor family. The protein contains one AP2 domain. There are eight members in this subfamily including DREB2A AND DREB2B that are involved in response to drought.; ethylene-responsive element binding factor 13, encodes a member of the ERF (ethylene response factor) subfamily B-3 of ERF/AP2 transcription factor family. The protein contains one AP2 domain. There are 18 members in this subfamily including ATERF-1, ATERF-2, AND ATERF-5.; Integrase-type DNA-binding superfamily protein, encodes a member of the DREB subfamily A-4 of ERF/AP2 transcription factor family. The protein contains one AP2 domain. There are 17 members in this subfamily including TINY.; cytokinin response factor 5, CRF5 encodes one of the six cytokinin response factors. It is transcriptionally upregulated in response to cytokinin. CRF5 belongs to the AP2/ERF superfamily of the transcriptional factors. CRF proteins rapidly relocalize to the nucleus in response to cytokinin. Analysis of loos-of-function mutants revealed that the CRFs function redundantly to regulate the development of embryos, cotyledons and leaves.; Integrase-type DNA-binding superfamily protein, encodes a member of the ERF (ethylene response factor) subfamily B-2 of ERF/AP2 transcription factor family. The protein contains one AP2 domain. There are 5 members in this subfamily including RAP2.2 AND RAP2.12.; DRE/CRT-binding protein 2B, encodes a member of the DREB subfamily A-2 of ERF/AP2 transcription factor family (DREB2B). The protein contains one AP2 domain. There are eight members in this subfamily including DREB2A.; related to AP2 2, encodes a member of the ERF (ethylene response factor) subfamily B-2 of ERF/AP2 transcription factor family (RAP2.2). The protein contains one AP2 domain. There are 5 members in this subfamily including RAP2.2 AND RAP2.12.; ethylene responsive element binding factor 4, Encodes a member of the ERF (ethylene response factor) subfamily B-1 of ERF/AP2 transcription factor family (ATERF-4). The protein contains one AP2 domain. Acts as a negative regulator of JA-responsive defense gene expression and resistance to the necrotrophic fungal pathogen Fusarium oxysporum and antagonizes JA inhibition of root elongation.; Integrase-type DNA-binding superfamily protein, encodes a member of the DREB subfamily A-4 of ERF/AP2 transcription factor family. The protein contains one AP2 domain. There are 17 members in this subfamily including TINY.; ethylene-responsive element binding protein, Encodes a member of the ERF (ethylene response factor) subfamily B-2 of the plant specific ERF/AP2 transcription factor family (RAP2.3). The protein contains one AP2 domain. There are 5 members in this subfamily including RAP2.2 AND RAP2.12.It is localized to the nucleus and acts as a transcriptional activator through the GCC-box. It has been identified as a suppressor of Bax-induced cell death by functional screening in yeast and can also suppress Bax-induced cell death in tobacco plants. Overexpression of this gene in tobacco BY-2 cells confers resistance to H2O2 and heat stresses. Overexpression in Arabidopsis causes upregulation of PDF1.2 and GST6. It is part of the ethylene signaling pathway and is predicted to act downstream of EIN2 and CTR1, but not under EIN3.; ethylene response factor 7, Encodes a member of the ERF (ethylene response factor) subfamily B-1 of ERF/AP2 transcription factor family (ATERF-7). The protein contains one AP2 domain. Phosphorylated by PKS3 in vitro. Involved in ABA-mediated responses. Acts as a repressor of GCC box?mediated transcription together with AtSin3 and HDA19.; Integrase-type DNA-binding superfamily protein, encodes a member of the ERF (ethylene response factor) subfamily B-3 of ERF/AP2 transcription factor family. The protein contains one AP2 domain. There are 18 members in this subfamily including ATERF-1, ATERF-2, AND ATERF-5.; Integrase-type DNA-binding superfamily protein, encodes a member of the ERF (ethylene response factor) subfamily B-3 of ERF/AP2 transcription factor family. The protein contains one AP2 domain. There are 18 members in this subfamily including ATERF-1, ATERF-2, AND ATERF-5.; ethylene response factor 1, encodes a member of the ERF (ethylene response factor) subfamily B-3 of ERF/AP2 transcription factor family (ERF1). The protein contains one AP2 domain. There are 18 members in this subfamily including ATERF-1, ATERF-2, AND ATERF-5. EREBP like protein that binds GCC box of ethylene regulated promoters such as basic chitinases. Constitutive expression of ERF1 phenocopies ethylene over production. Involved in ethylene signaling cascade,downstream of EIN2 and EIN3.; Integrase-type DNA-binding superfamily protein, encodes a member of the ERF (ethylene response factor) subfamily B-6 of ERF/AP2 transcription factor family. The protein contains one AP2 domain. There are 12 members in this subfamily including RAP2.11.; cooperatively regulated by ethylene and jasmonate 1, Encodes a member of the DREB subfamily A-5 of ERF/AP2 transcription factor family. The protein contains one AP2 domain. Involved in defense and freezing stress responses. There are 16 members in this subfamily including RAP2.1, RAP2.9 and RAP2.10.; Integrase-type DNA-binding superfamily protein, encodes a member of the DREB subfamily A-2 of ERF/AP2 transcription factor family. The protein contains one AP2 domain. There are eight members in this subfamily including DREB2A AND DREB2B that are involved in response to drought.; Integrase-type DNA-binding superfamily protein, encodes a member of the DREB subfamily A-4 of ERF/AP2 transcription factor family. The protein contains one AP2 domain. There are 17 members in this subfamily including TINY.; cytokinin response factor 6, CRF6 encodes one of the six cytokinin response factors. CRF5 belongs to the AP2/ERF superfamily of the transcriptional factors. CRF proteins rapidly relocalize to the nucleus in response to cytokinin. Analysis of loos-of-function mutants revealed that the CRFs function redundantly to regulate the development of embryos, cotyledons and leaves.; related to AP2 9, encodes a member of the DREB subfamily A-5 of ERF/AP2 transcription factor family (RAP2.9). The protein contains one AP2 domain. There are 16 members in this subfamily including RAP2.1 and RAP2.10.; cytokinin response factor 1, encodes a member of the ERF (ethylene response factor) subfamily B-5 of ERF/AP2 transcription factor family. The protein contains one AP2 domain. There are 7 members in this subfamily. Also named as CRF1 (cytokinin response factor 1).; Integrase-type DNA-binding superfamily protein, encodes a member of the DREB subfamily A-6 of ERF/AP2 transcription factor family. The protein contains one AP2 domain. There are 8 members in this subfamily including RAP2.4.; Integrase-type DNA-binding superfamily protein, encodes a member of the DREB subfamily A-4 of ERF/AP2 transcription factor family. The protein contains one AP2 domain. There are 17 members in this subfamily including TINY.; ethylene responsive element binding factor 6, Encodes a member of the ERF (ethylene response factor) subfamily B-3 of ERF/AP2 transcription factor family (ATERF-6). The protein contains one AP2 domain. There are 18 members in this subfamily including ATERF-1, ATERF-2, AND ATERF-5. It is involved in the response to reactive oxygen species and light stress.; ethylene responsive element binding factor 1, Encodes a member of the ERF (ethylene response factor) subfamily B-3 of ERF/AP2 transcription factor family (ATERF-1). The protein contains one AP2 domain. There are 18 members in this subfamily including ATERF-1, ATERF-2, AND ATERF-5.; Integrase-type DNA-binding superfamily protein, encodes a member of the ERF (ethylene response factor) subfamily B-3 of ERF/AP2 transcription factor family. The protein contains one AP2 domain. There are 18 members in this subfamily including ATERF-1, ATERF-2, AND ATERF-5.; cytokinin response factor 2, encodes a member of the ERF (ethylene response factor) subfamily B-5 of ERF/AP2 transcription factor family. The protein contains one AP2 domain. There are 7 members in this subfamily. Monopteros target gene.; cytokinin response factor 4, encodes a member of the ERF (ethylene response factor) subfamily B-5 of ERF/AP2 transcription factor family. The protein contains one AP2 domain. There are 7 members in this subfamily.; Integrase-type DNA-binding superfamily protein, encodes a member of the DREB subfamily A-6 of ERF/AP2 transcription factor family. The protein contains one AP2 domain. There are 8 members in this subfamily including RAP2.4.; Integrase-type DNA-binding superfamily protein, encodes a member of the DREB subfamily A-5 of ERF/AP2 transcription factor family. The protein contains one AP2 domain. There are 15 members in this subfamily including RAP2.1, RAP2.9 and RAP2.10. A maternally expressed imprinted gene.; Integrase-type DNA-binding superfamily protein, encodes a member of the DREB subfamily A-4 of ERF/AP2 transcription factor family. The protein contains one AP2 domain. There are 17 members in this subfamily including TINY.; redox responsive transcription factor 1, encodes a member of the ERF (ethylene response factor) subfamily B-3 of ERF/AP2 transcription factor family. The protein contains one AP2 domain. There are 18 members in this subfamily including ATERF-1, ATERF-2, AND ATERF-5.; related to AP2 10, encodes a member of the DREB subfamily A-5 of ERF/AP2 transcription factor family (RAP2.10). The protein contains one AP2 domain. There are 16 members in this subfamily including RAP2.9 and RAP2.1.; Integrase-type DNA-binding superfamily protein, encodes a member of the DREB subfamily A-6 of ERF/AP2 transcription factor family. The protein contains one AP2 domain. There are 8 members in this subfamily including RAP2.4.; DRE-binding protein 2A, Encodes a transcription factor that specifically binds to DRE/CRT cis elements (responsive to drought and low-temperature stress). Belongs to the DREB subfamily A-2 of ERF/AP2 transcription factor family (DREB2A). There are eight members in this subfamily including DREB2B. The protein contains one AP2 domain. Overexpression of transcriptional activation domain of DREB2A resulted in significant drought stress tolerance but only slight freezing tolerance in transgenic Arabidopsis plants. Microarray and RNA gel blot analyses revealed that DREB2A regulates expression of many water stress-inducible genes.; Integrase-type DNA-binding superfamily protein, encodes a member of the ERF (ethylene response factor) subfamily B-4 of ERF/AP2 transcription factor family. The protein contains one AP2 domain. There are 7 members in this subfamily.; Integrase-type DNA-binding superfamily protein, encodes a member of the ERF (ethylene response factor) subfamily B-3 of ERF/AP2 transcription factor family. The protein contains one AP2 domain. There are 18 members in this subfamily including ATERF-1, ATERF-2, AND ATERF-5.; Integrase-type DNA-binding superfamily protein, encodes a member of the DREB subfamily A-4 of ERF/AP2 transcription factor family. The protein contains one AP2 domain. There are 17 members in this subfamily including TINY.; related to AP2 6l, encodes a member of the ERF (ethylene response factor) subfamily B-4 of ERF/AP2 transcription factor family. The protein contains one AP2 domain. There are 7 members in this subfamily.; Integrase-type DNA-binding superfamily protein, Encodes a member of the ERF (ethylene response factor) subfamily B-1 of ERF/AP2 transcription factor family (LEAFY PETIOLE). The protein contains one AP2 domain. There are 15 members in this subfamily including ATERF-3, ATERF-4, ATERF-7, and LEAFY PETIOLE. Acts as a positive regulator of gibberellic acid-induced germination.; Integrase-type DNA-binding superfamily protein, encodes a member of the DREB subfamily A-2 of ERF/AP2 transcription factor family. The protein contains one AP2 domain. There are eight members in this subfamily including DREB2A AND DREB2B that are involved in response to drought.; Integrase-type DNA-binding superfamily protein, Encodes PUCHI, a member of the ERF (ethylene response factor) subfamily B-1 of ERF/AP2 transcription factor family. The protein contains one AP2 domain. There are 15 members in this subfamily including ATERF-3, ATERF-4, ATERF-7, and leafy petiole. PUCHI is required for morphogenesis in the early lateral root primordium of Arabidopsis. Expressed in early floral meristem (stage 1 to 2). Required for early floral meristem growth and for bract suppression. Triple mutant with bop1 and bop2 displays a strong defect in the determination of floral meristem identity with reduced LFY expression and the lack of AP1 expression.; related to AP2 11, encodes a member of the ERF (ethylene response factor) subfamily B-6 of ERF/AP2 transcription factor family (RAP2.11). The protein contains one AP2 domain. There are 12 members in this subfamily including RAP2.11.; Integrase-type DNA-binding superfamily protein, encodes a member of the DREB subfamily A-5 of ERF/AP2 transcription factor family. The protein contains one AP2 domain. There are 15 members in this subfamily including RAP2.1, RAP2.9 and RAP2.10.; Integrase-type DNA-binding superfamily protein, encodes a member of the ERF (ethylene response factor) subfamily B-6 of ERF/AP2 transcription factor family. The protein contains one AP2 domain. There are 12 members in this subfamily including RAP2.11.; Integrase-type DNA-binding superfamily protein, encodes a member of the DREB subfamily A-4 of ERF/AP2 transcription factor family (TINY). The protein contains one AP2 domain. There are 17 members in this subfamily including TINY. Ectopic or overexpression of this gene in a Ds tagged line has reduced cell expansion. The expression of this gene is induced by ethylene and light and appears to stimulate cytokinin biosynthesis.; Integrase-type DNA-binding superfamily protein, encodes a member of the ERF (ethylene response factor) subfamily B-3 of ERF/AP2 transcription factor family. The protein contains one AP2 domain. There are 18 members in this subfamily including ATERF-1, ATERF-2, AND ATERF-5.; erf domain protein 9, encodes a member of the ERF (ethylene response factor) subfamily B-1 of ERF/AP2 transcription factor family (ATERF-9). The protein contains one AP2 domain. There are 15 members in this subfamily including ATERF-3, ATERF-4, ATERF-7, and leafy petiole.; ethylene responsive element binding factor 2, Encodes a member of the ERF (ethylene response factor) subfamily B-3 of ERF/AP2 transcription factor family (ATERF-2). The protein contains one AP2 domain. Functions as activator of GCC box?dependent transcription. Positive regulator of JA-responsive defense genes and resistance to F. oxysporum and enhances JA inhibition of root elongation.; ethylene responsive element binding factor 5, encodes a member of the ERF (ethylene response factor) subfamily B-3 of ERF/AP2 transcription factor family (ATERF-5). The protein contains one AP2 domain. There are 18 members in this subfamily including ATERF-1, ATERF-2, AND ATERF-5.; ethylene response factor 110, encodes a member of the ERF (ethylene response factor) subfamily B-4 of ERF/AP2 transcription factor family. The protein contains one AP2 domain and is phosphorylated in planta. There are 7 members in this subfamily.; Integrase-type DNA-binding superfamily protein, encodes a member of the ERF (ethylene response factor) subfamily B-3 of ERF/AP2 transcription factor family. The protein contains one AP2 domain. There are 18 members in this subfamily including ATERF-1, ATERF-2, AND ATERF-5.; Integrase-type DNA-binding superfamily protein, encodes a member of the DREB subfamily A-4 of ERF/AP2 transcription factor family. The protein contains one AP2 domain. There are 17 members in this subfamily including TINY.; cytokinin response factor 3, encodes a member of the ERF (ethylene response factor) subfamily B-5 of ERF/AP2 transcription factor family. The protein contains one AP2 domain. There are 7 members in this subfamily.; Integrase-type DNA-binding superfamily protein, encodes a member of the ERF (ethylene response factor) subfamily B-3 of ERF/AP2 transcription factor family. The protein contains one AP2 domain. There are 18 members in this subfamily including ATERF-1, ATERF-2, AND ATERF-5.; ethylene response factor 104, encodes a member of the ERF (ethylene response factor) subfamily B-3 of ERF/AP2 transcription factor family. The protein contains one AP2 domain. There are 18 members in this subfamily including ATERF-1, ATERF-2, AND ATERF-5.; Integrase-type DNA-binding superfamily protein, encodes a member of the ERF (ethylene response factor) subfamily B-4 of ERF/AP2 transcription factor family. The protein contains one AP2 domain. There are 7 members in this subfamily.; Integrase-type DNA-binding superfamily protein, Encodes a putative transcription factor containing an AP2 domain. Is a member of the ERF (ethylene response factor) subfamily B-4 of ERF/AP2 transcription factor family. Expressed in response to ABA, osmotic stress, sugar stress and drought. Mutants are hypersensitive to these stresses. May be involved in regulation of ABA mediated stress response.; Integrase-type DNA-binding superfamily protein, encodes a member of the DREB subfamily A-6 of ERF/AP2 transcription factor family. The protein contains one AP2 domain. There are 8 members in this subfamily including RAP2.4.; DREB and EAR motif protein 2, encodes a member of the DREB subfamily A-5 of ERF/AP2 transcription factor family. The protein contains one AP2 domain. There are 16 members in this subfamily including RAP2.1, RAP2.9 and RAP2.10.
TRINITY_DN3162_c0_g1	S1_0mins-dry-high	S6_60mins-drymock-low	399.037	461.316	430.177	-0.208846	0.428703	-0.487159	0.626146	0.867845		~AT2G25220	Protein kinase superfamily protein
TRINITY_DN1256_c0_g1	S1_0mins-dry-high	S6_60mins-drymock-low	534.43	506.046	520.238	0.0810079	0.166401	0.486823	0.626384	0.868069		AT5G59210	myosin heavy chain-related
TRINITY_DN43498_c2_g1	S1_0mins-dry-high	S6_60mins-drymock-low	33.8989	59.273	46.586	-0.809379	1.66353	-0.486542	0.626583	0.868069
TRINITY_DN9388_c2_g1	S1_0mins-dry-high	S6_60mins-drymock-low	46.6705	26.4665	36.5685	0.815219	1.67555	0.486537	0.626586	0.868069
TRINITY_DN5658_c0_g1	S1_0mins-dry-high	S6_60mins-drymock-low	271.023	252.489	261.756	0.10245	0.210574	0.486528	0.626593	0.868069		~AT4G13650	Pentatricopeptide repeat (PPR) superfamily protein
TRINITY_DN4539_c0_g1	S1_0mins-dry-high	S6_60mins-drymock-low	394.164	435.077	414.621	-0.145374	0.298801	-0.486526	0.626595	0.868069		AT3G07680	emp24/gp25L/p24 family/GOLD family protein, Encodes an Golgi-localized p24 protein. Interacts with p24delta5 at ER export sites for ER exit and coupled transport to the Golgi apparatus.
TRINITY_DN16977_c0_g1	S1_0mins-dry-high	S6_60mins-drymock-low	361.624	342.125	351.875	0.0795983	0.163614	0.486499	0.626613	0.868069		AT3G03810, AT3G30300	O-fucosyltransferase family protein; O-fucosyltransferase family protein
TRINITY_DN25887_c0_g3	S1_0mins-dry-high	S6_60mins-drymock-low	681.756	724.372	703.064	-0.0874358	0.179753	-0.486423	0.626667	0.868069		AT5G17900, AT4G08580	microfibrillar-associated protein-related; microfibrillar-associated protein-related
TRINITY_DN62920_c0_g1	S1_0mins-dry-high	S6_60mins-drymock-low	63.8663	56.9295	60.3979	0.17085	0.35129	0.486349	0.62672	0.868069		~AT4G13650	Pentatricopeptide repeat (PPR) superfamily protein
TRINITY_DN57695_c0_g1	S1_0mins-dry-high	S6_60mins-drymock-low	1944.7	2123.93	2034.32	-0.127194	0.261607	-0.486205	0.626822	0.868069		~AT5G26990	Drought-responsive family protein
TRINITY_DN16222_c1_g1	S1_0mins-dry-high	S6_60mins-drymock-low	78.2953	86.2202	82.2577	-0.144608	0.297437	-0.486179	0.62684	0.868069		~AT1G15510	Tetratricopeptide repeat (TPR)-like superfamily protein, Encodes a pentatricopeptide repeat protein required for chloroplast transcript accD RNA editing and early chloroplast biogenesis.
TRINITY_DN607_c0_g1	S1_0mins-dry-high	S6_60mins-drymock-low	1402.63	1497.76	1450.2	-0.0933861	0.192086	-0.486168	0.626848	0.868069		~AT3G44190, AT5G22140	FAD/NAD(P)-binding oxidoreductase family protein; FAD/NAD(P)-binding oxidoreductase family protein
TRINITY_DN3696_c3_g1	S1_0mins-dry-high	S6_60mins-drymock-low	430.342	453.348	441.845	-0.0803686	0.165311	-0.486167	0.626849	0.868069		AT4G18230
TRINITY_DN6177_c0_g1	S1_0mins-dry-high	S6_60mins-drymock-low	264.039	284.198	274.119	-0.107005	0.220133	-0.486094	0.6269	0.868069
TRINITY_DN58034_c0_g1	S1_0mins-dry-high	S6_60mins-drymock-low	5431.31	4953.57	5192.44	0.133215	0.274099	0.486011	0.626959	0.868069
TRINITY_DN68_c1_g1	S1_0mins-dry-high	S6_60mins-drymock-low	1532.64	1487.01	1509.82	0.0440008	0.0905474	0.485942	0.627008	0.868069		AT1G17760	Tetratricopeptide repeat (TPR)-like superfamily protein, Encodes a homolog of the mammalian protein CstF77, a polyadenylation factor subunit. RNA 3&#8242;-end?processing factor of antisense FLC transcript. Mediates silencing of the floral repressor gene FLC.
TRINITY_DN21565_c0_g4	S1_0mins-dry-high	S6_60mins-drymock-low	4039.95	3833.1	3936.52	0.076424	0.157286	0.485892	0.627044	0.868069		AT5G47190, AT4G17560	Ribosomal protein L19 family protein; Ribosomal protein L19 family protein
TRINITY_DN14938_c0_g1	S1_0mins-dry-high	S6_60mins-drymock-low	255.939	241.26	248.599	0.0796989	0.164065	0.485776	0.627126	0.868069
TRINITY_DN72690_c1_g1	S1_0mins-dry-high	S6_60mins-drymock-low	2975.33	2599.77	2787.55	0.195026	0.401508	0.485734	0.627156	0.868069		~AT1G29390, AT1G29395	cold regulated 314 thylakoid membrane 2, Integral membrane protein in the inner envelope of chloroplasts. Provide freezing tolerance.; COLD REGULATED 314 INNER MEMBRANE 1, Integral membrane protein in the inner envelope of chloroplasts. Provide freezing tolerance. Expression is induced by short-term cold-treatment, water deprivation, and abscisic acid treatment.
TRINITY_DN4168_c1_g1	S1_0mins-dry-high	S6_60mins-drymock-low	28.4126	36.652	32.5323	-0.360951	0.743128	-0.485718	0.627167	0.868069		AT5G14970
TRINITY_DN4400_c1_g1	S1_0mins-dry-high	S6_60mins-drymock-low	53.7036	66.3443	60.0239	-0.297989	0.613582	-0.485655	0.627212	0.868069		~AT4G13650	Pentatricopeptide repeat (PPR) superfamily protein
TRINITY_DN3180_c0_g1	S1_0mins-dry-high	S6_60mins-drymock-low	2007.83	1929.49	1968.66	0.0589645	0.121424	0.48561	0.627244	0.868069		AT1G52540, AT3G15890	Protein kinase superfamily protein; Protein kinase superfamily protein
TRINITY_DN239_c5_g1	S1_0mins-dry-high	S6_60mins-drymock-low	141.1	127.822	134.461	0.136264	0.280628	0.485568	0.627274	0.868069		~AT3G09040	Pentatricopeptide repeat (PPR) superfamily protein
TRINITY_DN171_c0_g1	S1_0mins-dry-high	S6_60mins-drymock-low	1613.71	1706.97	1660.34	-0.0824083	0.169726	-0.485538	0.627295	0.868069		~AT3G15010	RNA-binding (RRM/RBD/RNP motifs) family protein
TRINITY_DN11713_c0_g1	S1_0mins-dry-high	S6_60mins-drymock-low	138.148	102.448	120.298	0.431644	0.889045	0.485514	0.627312	0.868069		~ATMG00710	Polynucleotidyl transferase, ribonuclease H-like superfamily protein
TRINITY_DN24190_c0_g1	S1_0mins-dry-high	S6_60mins-drymock-low	47.2642	64.6755	55.9698	-0.460169	0.947889	-0.485467	0.627345	0.868069
TRINITY_DN8499_c0_g1	S1_0mins-dry-high	S6_60mins-drymock-low	1074.17	1011.13	1042.65	0.0869357	0.179107	0.485385	0.627403	0.868069		AT1G16230, AT1G16225, AT1G16240, AT1G79590	Target SNARE coiled-coil domain protein; Target SNARE coiled-coil domain protein; syntaxin of plants 51, Encodes one of 24 Arabidopsis syntaxins. Its mRNA has been shown to be expressed.; syntaxin of plants 52, Encodes one of 24 Arabidopsis syntaxins. Its mRNA has been shown to be expressed.
TRINITY_DN86_c0_g1	S1_0mins-dry-high	S6_60mins-drymock-low	2383.14	2326.8	2354.97	0.0338522	0.0697503	0.485335	0.627439	0.868069		AT5G35220	Peptidase M50 family protein, Membrane-associated and ATP-independent metalloprotease; EGY1 protein contains eight trans-membrane domains at its C-terminus, and carries out beta-casein degradation in an ATP-independent manner. EGY1 is required for development of both thylakoid grana and a well-organized lamellae system in chloroplast. Additionally, EGY1 is required for the accumulation of chlorophyll and chlorophyll a/b binding (CAB) proteins (both PS I and PS II) in chloroplast membranes, and for grana formation and normal chloroplast development. Loss of EGY1 function also has an effect on endodermal plastid biogenesis. Mutant studies suggest that EGY1 is involved in the regulation of nuclear gene expression response to ammonium stress and interacts with ABA signaling.
TRINITY_DN2322_c0_g1	S1_0mins-dry-high	S6_60mins-drymock-low	1920.43	2271.89	2096.16	-0.242184	0.499047	-0.485293	0.627469	0.868069		AT2G06050	oxophytodienoate-reductase 3, Encodes a 12-oxophytodienoate reductase that is required for jasmonate biosynthesis. Mutants are male sterile and defective in pollen dehiscence. Shows activity towards 2,4,6-trinitrotoluene.
TRINITY_DN67_c0_g1	S1_0mins-dry-high	S6_60mins-drymock-low	713.113	762.268	737.69	-0.095282	0.196422	-0.485089	0.627614	0.868082		AT1G78995
TRINITY_DN737_c0_g1	S1_0mins-dry-high	S6_60mins-drymock-low	1152.6	1290.69	1221.64	-0.16341	0.33687	-0.485083	0.627617	0.868082	MYB superfamily: MYB_related	AT5G59570, AT3G46640	Homeodomain-like superfamily protein, Encodes BOA (BROTHER OF LUX ARRHYTHMO), a component of the circadian clock.; Homeodomain-like superfamily protein, Encodes a myb family transcription factor with a single Myb DNA-binding domain (type SHAQKYF) that is unique to plants and is essential for circadian rhythms, specifically for transcriptional regulation within the circadian clock. LUX is required for normal rhythmic expression of multiple clock outputs in both constant light and darkness. It is coregulated with TOC1 and seems to be repressed by CCA1 and LHY by direct binding of these proteins to the evening element in the LUX promoter.
TRINITY_DN11040_c0_g1	S1_0mins-dry-high	S6_60mins-drymock-low	137.97	149.58	143.775	-0.121959	0.251437	-0.485047	0.627643	0.868082		AT2G48080, AT4G02940	oxidoreductase, 2OG-Fe(II) oxygenase family protein; oxidoreductase, 2OG-Fe(II) oxygenase family protein
TRINITY_DN1281_c0_g1	S1_0mins-dry-high	S6_60mins-drymock-low	273.366	258.636	266.001	0.0731902	0.150904	0.485012	0.627668	0.868082		AT2G38680	5'-nucleotidases;magnesium ion binding
TRINITY_DN1868_c0_g1	S1_0mins-dry-high	S6_60mins-drymock-low	279.841	267.338	273.59	0.0691104	0.142501	0.484981	0.62769	0.868082		AT5G59380, AT3G46580	methyl-CPG-binding domain 6, Protein containing methyl-CpG-binding domain.Has sequence similarity to human MBD proteins.; methyl-CPG-binding domain protein 5, Protein containing a putative methyl-CpG-binding domain.Has sequence similarity to human MBD proteins.
TRINITY_DN1586_c0_g1	S1_0mins-dry-high	S6_60mins-drymock-low	421.017	378.766	399.892	0.156383	0.322486	0.484929	0.627727	0.868082		~XP_031104110.1
TRINITY_DN454_c0_g1	S1_0mins-dry-high	S6_60mins-drymock-low	503.3	475.126	489.213	0.0830093	0.17121	0.48484	0.62779	0.868111		AT4G25720	glutaminyl cyclase, This locus encodes a protein with similarity to gamma-glutamylcyclotransferase that may be involved in catalyzing the formation of pyroglutate residue on proteins that have been post-translationally processed to reveal a glutamine at their N-terminus, but, based on in vitro assays (using a truncated form of the protein that lacks a signal peptide), the protein encoded by this gene model does not have enzymatic activity (Schilling 2007).
TRINITY_DN8220_c0_g1	S1_0mins-dry-high	S6_60mins-drymock-low	743.981	799.009	771.495	-0.104053	0.214678	-0.484693	0.627894	0.868198		~RYA84855.1
TRINITY_DN9773_c2_g1	S1_0mins-dry-high	S6_60mins-drymock-low	50.2026	61.8258	56.0142	-0.294712	0.608463	-0.484355	0.628134	0.868399
TRINITY_DN4488_c0_g1	S1_0mins-dry-high	S6_60mins-drymock-low	382.263	407.333	394.798	-0.0934164	0.192894	-0.48429	0.62818	0.868399		AT3G02220
TRINITY_DN3322_c0_g1	S1_0mins-dry-high	S6_60mins-drymock-low	408.47	387.862	398.166	0.0709076	0.146416	0.484287	0.628182	0.868399		AT2G40360	Transducin/WD40 repeat-like superfamily protein
TRINITY_DN3631_c0_g1	S1_0mins-dry-high	S6_60mins-drymock-low	599.782	540.925	570.354	0.149806	0.309354	0.484254	0.628206	0.868399
TRINITY_DN76865_c0_g1	S1_0mins-dry-high	S6_60mins-drymock-low	807.449	862.245	834.847	-0.0958123	0.197997	-0.483907	0.628452	0.868535		AT3G22845	emp24/gp25L/p24 family/GOLD family protein
TRINITY_DN5916_c0_g1	S1_0mins-dry-high	S6_60mins-drymock-low	1383.79	1433.12	1408.45	-0.0510632	0.105524	-0.483903	0.628455	0.868535		AT2G23830, AT1G51270, AT2G45140, AT3G60600, AT4G00170	PapD-like superfamily protein; structural molecules;transmembrane receptors;structural molecules; plant VAP homolog 12, Encodes a Plant VAMP-Associated protein that localizes to the ER and binds to the sitosterol-binding protein ORP3a. The WFDE motif in ORP3a appears to be important for this direct interaction. Mutation of this motif causes ORP3a to relocalize to the Golgi and cytosol. The interaction between PVA12 and ORP3a does not appear to be sterol-dependent.; vesicle associated protein, Encodes VAP27 (for Vesicle-Associated Protein). VAP27 has high homology to the VAP33 family of SNARE-like proteins from animals. May be involved in vesicular transport to or from the ER. Located exclusively in limiting membrane of protein storage vacuoles. Binds SRC2.; Plant VAMP (vesicle-associated membrane protein) family protein
TRINITY_DN1393_c0_g1	S1_0mins-dry-high	S6_60mins-drymock-low	1228.33	1295.48	1261.9	-0.0783615	0.161941	-0.48389	0.628464	0.868535		AT5G26240	chloride channel D, member of Anion channel protein family
TRINITY_DN23495_c1_g1	S1_0mins-dry-high	S6_60mins-drymock-low	4246.53	4124.18	4185.35	0.0427785	0.0884151	0.483837	0.628501	0.868535		~AT2G37660, AT5G02240	NAD(P)-binding Rossmann-fold superfamily protein; NAD(P)-binding Rossmann-fold superfamily protein, Protein is tyrosine-phosphorylated and its phosphorylation state is modulated in response to ABA in Arabidopsis thaliana seeds.
TRINITY_DN67239_c0_g1	S1_0mins-dry-high	S6_60mins-drymock-low	6371.15	6552.35	6461.75	-0.0408434	0.0844181	-0.483823	0.628511	0.868535		AT3G52300	ATP synthase D chain, mitochondrial
TRINITY_DN4852_c0_g1	S1_0mins-dry-high	S6_60mins-drymock-low	1053.4	1092.06	1072.73	-0.0491477	0.101625	-0.483617	0.628658	0.868681
TRINITY_DN7931_c0_g1	S1_0mins-dry-high	S6_60mins-drymock-low	1166.69	1211.6	1189.15	-0.0540537	0.111815	-0.48342	0.628798	0.868816		~AT5G15760	Ribosomal protein PSRP-3/Ycf65
TRINITY_DN2816_c1_g1	S1_0mins-dry-high	S6_60mins-drymock-low	99.2535	109.364	104.309	-0.152183	0.314922	-0.483239	0.628926	0.868869		~AT1G67720	Leucine-rich repeat protein kinase family protein
TRINITY_DN2385_c0_g1	S1_0mins-dry-high	S6_60mins-drymock-low	798.28	721.865	760.073	0.144705	0.299495	0.483163	0.62898	0.868869		AT2G45980, AT4G00355	Encodes an Atg8-interacting protein that is partially associated with the ER during favorable growth conditions and becomes mainly associated with a spherical compartment that dynamically moves along the ER network.; Encodes an Atg8-interacting protein that is partially associated with the ER during favorable growth conditions and becomes mainly associated with a spherical compartment that dynamically moves along the ER network.
TRINITY_DN15553_c1_g1	S1_0mins-dry-high	S6_60mins-drymock-low	1465.42	1538.26	1501.84	-0.0705655	0.146065	-0.483111	0.629017	0.868869		AT4G05060, AT4G21450, AT5G54110	PapD-like superfamily protein; PapD-like superfamily protein; membrane-associated mannitol-induced, Encodes a highly polar protein with more than 60% hydrophilic amino acid residues that is associated with the plasma membrane. It has limited secondary structure similarity to VAP-33 from Aplysia, which may be involved in membrane trafficking.
TRINITY_DN15961_c0_g2	S1_0mins-dry-high	S6_60mins-drymock-low	2875.19	3090.29	2982.74	-0.104012	0.215305	-0.48309	0.629032	0.868869		AT3G52590, AT2G36170	ubiquitin extension protein 1, Ubiquitin extension protein; Ubiquitin supergroup;Ribosomal protein L40e
TRINITY_DN14008_c4_g1	S1_0mins-dry-high	S6_60mins-drymock-low	49.6241	17.9076	33.7659	1.46816	3.03921	0.483074	0.629043	0.868869
TRINITY_DN11532_c1_g1	S1_0mins-dry-high	S6_60mins-drymock-low	45.5462	36.1778	40.862	0.335598	0.69495	0.48291	0.62916	0.868944
TRINITY_DN10835_c0_g1	S1_0mins-dry-high	S6_60mins-drymock-low	275.498	296.103	285.8	-0.105577	0.218644	-0.482869	0.629189	0.868944	bHLH	AT1G32640, AT5G46830, AT4G17880, AT5G46760	Basic helix-loop-helix (bHLH) DNA-binding family protein, Encodes a MYC-related transcriptional activator with a typical DNA binding domain of a basic helix-loop-helix leucine zipper motif. Binds to an extended G-Box promoter motif and interacts with Jasmonate ZIM-domain proteins. Its transcription is induced by dehydration stress and ABA treatment. Negative regulator of blue light?mediated photomorphogenic growth and blue and far-red-light?regulated gene expression. Positive regulator of lateral root formation. Regulates diverse JA-dependent functions. Negatively regulates Trp metabolism and biosynthesis of Trp-derived secondary metabolites. Positively regulates flavonoid biosynthesis, resistance to insects, and response to oxidative stress. Regulates other transcription factors, and negatively regulates its own expression.; NACL-inducible gene 1, Calcium-binding transcription factor involved in salt stress signaling.; Basic helix-loop-helix (bHLH) DNA-binding family protein, MYC4 is a JAZ-interacting transcription factor that act together with MYC2 and MYC3 to activate JA-responses.; Basic helix-loop-helix (bHLH) DNA-binding family protein, MYC3 is a JAZ-interacting transcription factor that act together with MYC2 and MYC4 to activate JA-responses.
TRINITY_DN4474_c0_g1	S1_0mins-dry-high	S6_60mins-drymock-low	988.049	1036.7	1012.37	-0.0711264	0.147314	-0.482822	0.629222	0.868944		AT4G14365, AT3G23280	XB3 ortholog 4 in Arabidopsis thaliana; XB3 ortholog 5 in Arabidopsis thaliana, Encodes a ubiquitin ligase that is a novel player in ethylene signaling involved in negatively regulating apical hook curvature, with alternative splicing controlling dual targeting to the nuclear and cytoplasmic compartments.
TRINITY_DN784_c0_g1	S1_0mins-dry-high	S6_60mins-drymock-low	1962.76	1882.49	1922.62	0.0597819	0.123871	0.482613	0.629371	0.869092		AT4G33090	aminopeptidase M1, encodes an aminopeptidase, a ortholog of mouse microsomal AP (EC 3.4.11.2).
TRINITY_DN3739_c0_g1	S1_0mins-dry-high	S6_60mins-drymock-low	322.897	344.411	333.654	-0.0929684	0.192677	-0.48251	0.629443	0.869135		AT1G11755	Undecaprenyl pyrophosphate synthetase family protein, Encodes a cis-prenyltransferase, involved in dolichol biosynthesis. Wilted leaves in mutants due to cell membrane lesions. Mutants have increased drought tolerance, but hypersensitve to dark stress.
TRINITY_DN2828_c0_g1	S1_0mins-dry-high	S6_60mins-drymock-low	1199.6	1148.49	1174.05	0.0622289	0.128986	0.482447	0.629488	0.869139		AT2G39950
TRINITY_DN2752_c0_g1	S1_0mins-dry-high	S6_60mins-drymock-low	673.406	699.204	686.305	-0.0572371	0.118662	-0.482354	0.629555	0.869156		AT5G08160	serine/threonine protein kinase 3, Encodes a serine/threonine protein kinase.
TRINITY_DN9407_c0_g1	S1_0mins-dry-high	S6_60mins-drymock-low	506.576	528.921	517.748	-0.0626124	0.129817	-0.482313	0.629584	0.869156		AT1G21670, AT1G21680	DPP6 N-terminal domain-like protein
TRINITY_DN67643_c0_g1	S1_0mins-dry-high	S6_60mins-drymock-low	3112.42	3365.47	3238.94	-0.112725	0.233792	-0.48216	0.629692	0.869229		AT1G18080, AT1G48630, AT3G18130	Transducin/WD40 repeat-like superfamily protein, Encodes the Arabidopsis thaliana homolog of the tobacco WD-40 repeat ArcA gene. Knockout mutants show insensitivity to gibberellin in GA-induced seed germination.; receptor for activated C kinase 1B, Encodes a protein with similarity to mammalian RACKs. RACKs function to shuttle activated protein kinase C to different subcellular sites and may also function as a scaffold through physical interactions with other proteins. RACK1B has no phenotype on its own and probably acts redundantly with RACK1A and RACK1C.; receptor for activated C kinase 1C, Encodes a protein with similarity to mammalian RACKs. RACKs function to shuttle activated protein kinase C to different subcellular sites and may also function as a scaffold through physical interactions with other proteins. RACK1C has no phenotype on its own and probably acts redundantly with RACK1A and RACK1B.
TRINITY_DN82008_c0_g1	S1_0mins-dry-high	S6_60mins-drymock-low	2024.95	1741.13	1883.04	0.217803	0.451791	0.482088	0.629743	0.869229		~AT3G17390	S-adenosylmethionine synthetase family protein, S-adenosylmethionine synthetase
TRINITY_DN3146_c0_g1	S1_0mins-dry-high	S6_60mins-drymock-low	143.64	157.732	150.686	-0.130484	0.270679	-0.482063	0.629761	0.869229		AT4G00200, AT4G22770, AT4G12080, AT1G63480, AT1G63470, AT2G45850, AT3G61310	AT hook motif DNA-binding family protein; AT hook motif DNA-binding family protein; AT-hook motif nuclear-localized protein 1; AT hook motif DNA-binding family protein; AT hook motif DNA-binding family protein; AT hook motif DNA-binding family protein; AT hook motif DNA-binding family protein
TRINITY_DN50343_c0_g1	S1_0mins-dry-high	S6_60mins-drymock-low	73.0685	40.39	56.7292	0.858055	1.78047	0.481927	0.629858	0.869249
TRINITY_DN2870_c1_g1	S1_0mins-dry-high	S6_60mins-drymock-low	36.897	56.7762	46.8366	-0.62724	1.30158	-0.481907	0.629872	0.869249
TRINITY_DN10053_c0_g1	S1_0mins-dry-high	S6_60mins-drymock-low	67.2489	54.2456	60.7472	0.306554	0.636179	0.481867	0.6299	0.869249
TRINITY_DN6319_c0_g1	S1_0mins-dry-high	S6_60mins-drymock-low	40.176	48.4994	44.3377	-0.283686	0.58897	-0.481665	0.630044	0.86939		AT2G20820
TRINITY_DN2962_c0_g1	S1_0mins-dry-high	S6_60mins-drymock-low	3748.57	4076.8	3912.68	-0.121229	0.251768	-0.481513	0.630152	0.869482		AT1G43560, AT1G76760	thioredoxin Y2; thioredoxin Y1, Encodes a y-type thioredoxin (Trx-y1) localized in chloroplast stroma.
TRINITY_DN1001_c0_g1	S1_0mins-dry-high	S6_60mins-drymock-low	678.786	760.953	719.87	-0.165287	0.343367	-0.481373	0.630252	0.86953		AT2G39670	Radical SAM superfamily protein
TRINITY_DN13476_c0_g1	S1_0mins-dry-high	S6_60mins-drymock-low	26.3713	56.1722	41.2717	-1.09444	2.27425	-0.481231	0.630352	0.86953
TRINITY_DN7642_c0_g1	S1_0mins-dry-high	S6_60mins-drymock-low	643.331	613.349	628.34	0.0720194	0.149665	0.481204	0.630372	0.86953		AT4G33760	tRNA synthetase class II (D, K and N) family protein
TRINITY_DN72269_c0_g1	S1_0mins-dry-high	S6_60mins-drymock-low	624.816	572.99	598.903	0.12549	0.260797	0.481179	0.63039	0.86953
TRINITY_DN683_c0_g1	S1_0mins-dry-high	S6_60mins-drymock-low	1540.82	1621	1580.91	-0.0748684	0.15562	-0.481098	0.630447	0.86953		AT3G08550, AT2G41451, AT3G57200	elongation defective 1 protein / ELD1 protein, mutant is Dwarfed and shows defects in cell elongation; Cellulose deficient; Plasma Membrane Protein
TRINITY_DN602_c0_g1	S1_0mins-dry-high	S6_60mins-drymock-low	1025.84	1078.08	1051.96	-0.0719936	0.149656	-0.48106	0.630474	0.86953		AT1G52930, AT3G15460	Ribosomal RNA processing Brix domain protein; Ribosomal RNA processing Brix domain protein
TRINITY_DN304_c2_g1	S1_0mins-dry-high	S6_60mins-drymock-low	144.386	125.436	134.911	0.203657	0.423356	0.481054	0.630478	0.86953
TRINITY_DN11619_c0_g1	S1_0mins-dry-high	S6_60mins-drymock-low	278.304	257.099	267.702	0.11693	0.243113	0.480969	0.630539	0.869557		AT4G34412
TRINITY_DN10830_c0_g1	S1_0mins-dry-high	S6_60mins-drymock-low	569.976	596.755	583.365	-0.0666877	0.138759	-0.480601	0.6308	0.86986		~AT1G12150	Plant protein of unknown function (DUF827)
TRINITY_DN78593_c1_g1	S1_0mins-dry-high	S6_60mins-drymock-low	8818.8	8185.74	8502.27	0.107461	0.223677	0.480429	0.630922	0.869971		~AT2G38740	Haloacid dehalogenase-like hydrolase (HAD) superfamily protein
TRINITY_DN23326_c0_g2	S1_0mins-dry-high	S6_60mins-drymock-low	568.454	444.436	506.445	0.355777	0.740876	0.480211	0.631077	0.870089		~AT2G34430	light-harvesting chlorophyll-protein complex II subunit B1, Photosystem II type I chlorophyll a/b-binding protein
TRINITY_DN2334_c0_g1	S1_0mins-dry-high	S6_60mins-drymock-low	303.652	317.666	310.659	-0.068524	0.142713	-0.480151	0.63112	0.870089		AT5G67170	SEC-C motif-containing protein / OTU-like cysteine protease family protein
TRINITY_DN4062_c4_g1	S1_0mins-dry-high	S6_60mins-drymock-low	231.666	249.45	240.558	-0.0990133	0.206247	-0.480071	0.631177	0.870089
TRINITY_DN9154_c0_g1	S1_0mins-dry-high	S6_60mins-drymock-low	185.779	214.681	200.23	-0.210505	0.438552	-0.479999	0.631228	0.870089
TRINITY_DN25465_c0_g1	S1_0mins-dry-high	S6_60mins-drymock-low	37.0842	62.0656	49.5749	-0.743978	1.55025	-0.47991	0.631292	0.870089
TRINITY_DN2211_c1_g1	S1_0mins-dry-high	S6_60mins-drymock-low	48.0106	56.1404	52.0755	-0.23914	0.49837	-0.479843	0.631339	0.870089		~AT1G36095, AT1G79740, AT3G22220, AT4G15020, AT5G33406	DNA binding; hAT transposon superfamily; hAT transposon superfamily; hAT transposon superfamily; hAT dimerisation domain-containing protein / transposase-related
TRINITY_DN31316_c0_g2	S1_0mins-dry-high	S6_60mins-drymock-low	68.8059	39.2324	54.0192	0.812534	1.69351	0.479794	0.631374	0.870089		~AT4G35090	catalase 2, Encodes a peroxisomal catalase, highly expressed in bolts and leaves. mRNA expression patterns show circadian regulation with mRNA levels being high in the subjective early morning. Loss of function mutations have increased H2O2 levels and increased H2O2 sensitivity. Mutants accumulate more toxic ions yet show decreased sensitivity to Li+. This decreased sensitivity is most likely due to an insensitivity to ethylene. Note that in Queval et al. (2007) Plant Journal, 52(4):640, SALK_057998 is named as cat2-1, SALK_076998 is named as cat2-2; in Bueso et al. (2007) Plant Journal, 52(6):1052, SALK_076998 is named as cat2-1. TAIR has adopted the nomenclature consistent with that in Bueso et al. (2007) after consultation with the authors: SALK_076998 (cat2-1), SALK_057998 (cat2-2).
TRINITY_DN5650_c0_g1	S1_0mins-dry-high	S6_60mins-drymock-low	134.752	120.965	127.859	0.153454	0.319895	0.479701	0.63144	0.870089		AT5G65900, AT2G40700	DEA(D/H)-box RNA helicase family protein; P-loop containing nucleoside triphosphate hydrolases superfamily protein
TRINITY_DN4283_c0_g1	S1_0mins-dry-high	S6_60mins-drymock-low	46.3288	32.6865	39.5077	0.510097	1.06337	0.479699	0.631441	0.870089		~AT1G04150, AT1G22610, AT1G51570, AT1G74720, AT3G03680, AT3G57880, AT3G61300, AT3G61720, AT4G00700, AT4G11610, AT4G20080, AT5G03435, AT5G06850, AT5G12970, AT5G17980, AT5G44760, AT5G48060	C2 calcium/lipid-binding plant phosphoribosyltransferase family protein; C2 calcium/lipid-binding plant phosphoribosyltransferase family protein; Calcium-dependent lipid-binding (CaLB domain) plant phosphoribosyltransferase family protein; C2 calcium/lipid-binding plant phosphoribosyltransferase family protein, Encodes a putative transmembrane protein carrying four C(2) domains, suggesting that QKY may function in membrane trafficking in a Ca(2+)-dependent fashion. Mutant analysis shows that this gene is involved in organ development.; C2 calcium/lipid-binding plant phosphoribosyltransferase family protein; Calcium-dependent lipid-binding (CaLB domain) plant phosphoribosyltransferase family protein; C2 calcium/lipid-binding plant phosphoribosyltransferase family protein; Ca2+dependent plant phosphoribosyltransferase family protein; C2 calcium/lipid-binding plant phosphoribosyltransferase family protein; C2 calcium/lipid-binding plant phosphoribosyltransferase family protein; Calcium-dependent lipid-binding (CaLB domain) plant phosphoribosyltransferase family protein; Ca2+dependent plant phosphoribosyltransferase family protein; C2 calcium/lipid-binding plant phosphoribosyltransferase family protein, Encodes an endoplasmic reticulum protein that is involved in the transport of the florigen FT from companion cells to sieve elements, thus affecting FT transport through the phloem to the SAM.; Calcium-dependent lipid-binding (CaLB domain) plant phosphoribosyltransferase family protein; C2 calcium/lipid-binding plant phosphoribosyltransferase family protein; C2 domain-containing protein; C2 calcium/lipid-binding plant phosphoribosyltransferase family protein
TRINITY_DN51912_c2_g1	S1_0mins-dry-high	S6_60mins-drymock-low	40.0805	52.6284	46.3544	-0.388554	0.810049	-0.479667	0.631464	0.870089		AT5G40370, AT5G63030	Glutaredoxin family protein; Thioredoxin superfamily protein
TRINITY_DN671_c0_g1	S1_0mins-dry-high	S6_60mins-drymock-low	179.807	208.295	194.051	-0.217545	0.453536	-0.479665	0.631466	0.870089		~XP_024520111.1
TRINITY_DN13221_c0_g1	S1_0mins-dry-high	S6_60mins-drymock-low	1556.7	1476.42	1516.56	0.077752	0.162119	0.479599	0.631513	0.870097		AT1G08520	ALBINA 1, Encodes the CHLD subunit of the Mg-chelatase enzyme involved in chlorophyll biosynthesis. Lines carrying recessive mutations of this locus are white and seedling lethal.
TRINITY_DN6527_c0_g1	S1_0mins-dry-high	S6_60mins-drymock-low	472.761	504.079	488.42	-0.0936807	0.195385	-0.479466	0.631607	0.87017		AT5G10070	RNase L inhibitor protein-related
TRINITY_DN77344_c0_g1	S1_0mins-dry-high	S6_60mins-drymock-low	45.7033	26.7789	36.2411	0.773686	1.61431	0.479268	0.631748	0.87021
TRINITY_DN1614_c2_g1	S1_0mins-dry-high	S6_60mins-drymock-low	2535.32	2746.6	2640.96	-0.115836	0.241702	-0.479251	0.63176	0.87021		AT2G45810, AT3G61240, AT4G00660	DEA(D/H)-box RNA helicase family protein; DEA(D/H)-box RNA helicase family protein; RNAhelicase-like 8
TRINITY_DN35567_c0_g1	S1_0mins-dry-high	S6_60mins-drymock-low	273.978	200.647	237.313	0.449916	0.938927	0.479182	0.631809	0.87021		AT5G40370, AT5G63030	Glutaredoxin family protein; Thioredoxin superfamily protein
TRINITY_DN9532_c0_g2	S1_0mins-dry-high	S6_60mins-drymock-low	3284.51	2932.18	3108.34	0.163632	0.341538	0.479102	0.631866	0.87021
TRINITY_DN6169_c0_g1	S1_0mins-dry-high	S6_60mins-drymock-low	284.122	267.629	275.876	0.0826264	0.172461	0.479102	0.631866	0.87021		AT5G23080	SWAP (Suppressor-of-White-APricot)/surp domain-containing protein, Interacts with TATA-box binding protein 2. Contains domains with strong similarity to G-patch and SWAP domains, characteristic of RNA binding and processing proteins. Colocalizes with the splicing regulator SRp34 to subnuclear particles. It is an important component of miRNA and siRNA biogenesis. Mutants display developmental defects, including reduced plant height, polycotyly, and reduced vascularization. Strong genetic interaction between TGH and AMP1.
TRINITY_DN7322_c0_g1	S1_0mins-dry-high	S6_60mins-drymock-low	13921.6	12374.3	13147.9	0.169956	0.354772	0.479058	0.631898	0.87021		AT5G52640, AT5G56030, AT5G56010, AT5G56000	heat shock protein 90.1, Encodes a cytosolic heat shock protein AtHSP90.1. AtHSP90.1 interacts with disease resistance signaling components SGT1b and RAR1 and is required for RPS2-mediated resistance.; heat shock protein 81-2, A member of heat shock protein 90 (HSP90) gene family. Expressed in all tissues and abundant in root apical meristem, pollen and tapetum. Expression is NOT heat-induced but induced by IAA and NaCl. Interacts with HsfA1d in the cytosol and the nucleus and negatively regulates HsfA1d. Did not bind to AtHsfA4c.; heat shock protein 81-3, A member of heat shock protein 90 (HSP90) gene family. Expressed in all tissues and abundant in root apical meristem, pollen and tapetum. Expression is NOT heat-induced but induced by IAA and NaCl. Overexpression reduced tolerance to heat and conferred higher tolerance to calcium.; HEAT SHOCK PROTEIN 81.4
TRINITY_DN6566_c1_g1	S1_0mins-dry-high	S6_60mins-drymock-low	143.118	122.33	132.724	0.230324	0.480828	0.479016	0.631927	0.87021		~RXN24098.1
TRINITY_DN9159_c0_g2	S1_0mins-dry-high	S6_60mins-drymock-low	885.875	845.283	865.579	0.0694583	0.145065	0.478807	0.632076	0.870357
TRINITY_DN8508_c0_g1	S1_0mins-dry-high	S6_60mins-drymock-low	362.007	339.99	350.999	0.091192	0.190515	0.478661	0.63218	0.870443		AT1G26370	RNA helicase family protein
TRINITY_DN11_c0_g1	S1_0mins-dry-high	S6_60mins-drymock-low	748.029	686.076	717.053	0.124486	0.260198	0.478429	0.632345	0.870613		~AT2G40110, AT3G08990, AT3G11230, AT3G55890, AT4G27740, AT4G27745, AT5G53940	Yippee family putative zinc-binding protein; Yippee family putative zinc-binding protein; Yippee family putative zinc-binding protein; Yippee family putative zinc-binding protein; Yippee family putative zinc-binding protein; Yippee family putative zinc-binding protein; Yippee family putative zinc-binding protein
TRINITY_DN5903_c0_g1	S1_0mins-dry-high	S6_60mins-drymock-low	100.933	93.1841	97.0584	0.118778	0.248328	0.47831	0.632429	0.870672		AT4G14590	embryo defective 2739
TRINITY_DN1268_c0_g1	S1_0mins-dry-high	S6_60mins-drymock-low	1030.29	1082.98	1056.63	-0.0718448	0.150291	-0.478037	0.632624	0.870782		AT1G62020, AT2G21390	Coatomer, alpha subunit; Coatomer, alpha subunit
TRINITY_DN4410_c0_g1	S1_0mins-dry-high	S6_60mins-drymock-low	1582.71	1646.59	1614.65	-0.0567884	0.118807	-0.47799	0.632657	0.870782		AT5G38900	Thioredoxin superfamily protein
TRINITY_DN1637_c0_g1	S1_0mins-dry-high	S6_60mins-drymock-low	90.7639	53.4502	72.1071	0.764679	1.59983	0.477976	0.632668	0.870782
TRINITY_DN41191_c1_g1	S1_0mins-dry-high	S6_60mins-drymock-low	665.127	645.074	655.101	0.0449749	0.0940968	0.477964	0.632676	0.870782		AT1G06110	SKP1/ASK-interacting protein 16
TRINITY_DN58877_c0_g1	S1_0mins-dry-high	S6_60mins-drymock-low	170.161	156.08	163.121	0.13275	0.277863	0.477753	0.632826	0.870888		~AT5G27110	Tetratricopeptide repeat (TPR)-like superfamily protein
TRINITY_DN3339_c0_g1	S1_0mins-dry-high	S6_60mins-drymock-low	215.446	196.496	205.971	0.136719	0.286193	0.477715	0.632853	0.870888		AT5G16760	Inositol 1,3,4-trisphosphate 5/6-kinase family protein, Encodes a inositol 1,3,4-trisphosphate 5/6-kinase.
TRINITY_DN2196_c0_g1	S1_0mins-dry-high	S6_60mins-drymock-low	3173.04	3351.01	3262.03	-0.0782329	0.163781	-0.477669	0.632886	0.870888		AT4G27700	Rhodanese/Cell cycle control phosphatase superfamily protein
TRINITY_DN82064_c0_g1	S1_0mins-dry-high	S6_60mins-drymock-low	132.121	142.166	137.143	-0.102759	0.215166	-0.477583	0.632947	0.870888		AT1G77250	RING/FYVE/PHD-type zinc finger family protein
TRINITY_DN8899_c0_g1	S1_0mins-dry-high	S6_60mins-drymock-low	730.997	703.158	717.077	0.0544311	0.113977	0.477564	0.632961	0.870888		AT4G33470	histone deacetylase 14, Encodes HDA14, a member of the histone deacetylase family proteins that can deacetylate a-tubulin, associates with a/b-tubulin and is retained on GTP/taxol-stabilized microtubules, at least in part, by direct association with the PP2A-A2 subunit. The association of a histone deacetylase with PP2A suggests a direct link between protein phosphorylation and acetylation.
TRINITY_DN1531_c0_g1	S1_0mins-dry-high	S6_60mins-drymock-low	103.595	148.969	126.282	-0.527217	1.10439	-0.477384	0.633089	0.870903
TRINITY_DN15861_c0_g1	S1_0mins-dry-high	S6_60mins-drymock-low	45.7142	58.3664	52.0403	-0.351312	0.736092	-0.477266	0.633172	0.870903
TRINITY_DN1011_c0_g1	S1_0mins-dry-high	S6_60mins-drymock-low	1230.56	1162.41	1196.48	0.0827007	0.1733	0.477211	0.633212	0.870903		AT2G44730, AT3G24860	Alcohol dehydrogenase transcription factor Myb/SANT-like family protein; Homeodomain-like superfamily protein
TRINITY_DN738_c2_g1	S1_0mins-dry-high	S6_60mins-drymock-low	4254.06	4036.15	4145.11	0.0753187	0.157849	0.477156	0.633251	0.870903		AT5G24780, AT5G24770, AT4G29270, AT4G29260, AT5G51260, AT4G25150, AT5G44020, AT1G04040, AT2G38600	vegetative storage protein 1, encodes an acid phosphatase similar to soybean vegetative storage proteins. Gene expression is induced by wounding and jasmonic acid.; vegetative storage protein 2, Has acid phosphatase activity dependent on the presence of divalent cations (Mg2+, Co2+, Zn2+, Mn2+) and anti-insect activity. Insects fed with the protein show a retarded development. Induced in response to abscisic acid, jasmonic acid, salt, water deficiency and wounding.; HAD superfamily, subfamily IIIB acid phosphatase; HAD superfamily, subfamily IIIB acid phosphatase; HAD superfamily, subfamily IIIB acid phosphatase; HAD superfamily, subfamily IIIB acid phosphatase; HAD superfamily, subfamily IIIB acid phosphatase; HAD superfamily, subfamily IIIB acid phosphatase; HAD superfamily, subfamily IIIB acid phosphatase
TRINITY_DN6232_c0_g1	S1_0mins-dry-high	S6_60mins-drymock-low	587.886	615.578	601.732	-0.0682375	0.14301	-0.477152	0.633254	0.870903		AT1G50960, AT4G21200, AT2G03150	gibberellin 2-oxidase 7, Encodes a protein with gibberellin 2-oxidase activity which acts specifically on C-20 gibberellins. DDF1 binds to GA2OX7 and regulates its expression in response to salt stress.; gibberellin 2-oxidase 8, Encodes a protein with gibberellin 2-oxidase activity which acts specifically on C-20 gibberellins.; ATP/GTP-binding protein family
TRINITY_DN7523_c0_g1	S1_0mins-dry-high	S6_60mins-drymock-low	741.824	786.54	764.182	-0.0863773	0.181036	-0.477127	0.633271	0.870903		AT3G11710	lysyl-tRNA synthetase 1
TRINITY_DN9383_c0_g2	S1_0mins-dry-high	S6_60mins-drymock-low	574.678	529.52	552.099	0.117397	0.246072	0.477085	0.633302	0.870903		AT3G09250	Nuclear transport factor 2 (NTF2) family protein
TRINITY_DN66886_c0_g1	S1_0mins-dry-high	S6_60mins-drymock-low	135.375	82.6714	109.023	0.713206	1.49494	0.47708	0.633305	0.870903		~KAA6417215.1
TRINITY_DN6038_c0_g1	S1_0mins-dry-high	S6_60mins-drymock-low	1832.2	1775.57	1803.89	0.0455043	0.095412	0.476925	0.633416	0.870999		AT3G27925	DegP protease 1, Encodes a DegP protease; nuclear gene encoding chloroplast-targeted protease that can degrade two lumenal proteins, plastocyanin and OE33, suggesting a role as a general-purpose protease in the thylakoid lumen. Involved in the degradation of D1 protein of PS II, hence participating in the repair of PS II damages caused by photoinhibition.
TRINITY_DN5375_c0_g2	S1_0mins-dry-high	S6_60mins-drymock-low	347.988	326.235	337.111	0.0930641	0.195183	0.476805	0.633501	0.871058		AT2G33820	Mitochondrial substrate carrier family protein, encodes a mitochondrial ornithine transporter which exports ornithine from the mitochondrion to the cytosol
TRINITY_DN8654_c0_g3	S1_0mins-dry-high	S6_60mins-drymock-low	93.722	70.9742	82.3481	0.399904	0.838941	0.476677	0.633592	0.871085
TRINITY_DN4009_c0_g1	S1_0mins-dry-high	S6_60mins-drymock-low	874.171	833.059	853.615	0.0705184	0.147943	0.476661	0.633604	0.871085		AT3G04790	Ribose 5-phosphate isomerase, type A protein
TRINITY_DN1170_c0_g3	S1_0mins-dry-high	S6_60mins-drymock-low	6916.87	7203.61	7060.24	-0.0586987	0.123175	-0.476546	0.633686	0.871141		AT5G41700, AT1G64230	ubiquitin conjugating enzyme 8, One of the polypeptides that constitute the ubiquitin-conjugating enzyme E2; ubiquitin-conjugating enzyme 28
TRINITY_DN6243_c0_g1	S1_0mins-dry-high	S6_60mins-drymock-low	614.239	582.621	598.43	0.0796295	0.16721	0.476223	0.633916	0.8714		AT1G73170, AT3G10420	P-loop containing nucleoside triphosphate hydrolases superfamily protein; P-loop containing nucleoside triphosphate hydrolases superfamily protein
TRINITY_DN14873_c0_g2	S1_0mins-dry-high	S6_60mins-drymock-low	62.5014	55.6978	59.0996	0.171521	0.36029	0.476063	0.634029	0.871499		~AT2G06200	growth-regulating factor 6, Growth regulating factor encoding transcription activator. One of the nine members of a GRF gene family, containing nuclear targeting domain. Involved in leaf development and expressed in root, shoot and flower
TRINITY_DN4727_c2_g1	S1_0mins-dry-high	S6_60mins-drymock-low	522.966	505.862	514.414	0.0475543	0.0999432	0.475813	0.634207	0.8716		~AT2G01490	phytanoyl-CoA dioxygenase (PhyH) family protein, Encodes a phytanoyl-CoA 2-hydroxylase (PAHX).
TRINITY_DN2289_c0_g1	S1_0mins-dry-high	S6_60mins-drymock-low	343.336	324.139	333.738	0.083514	0.175529	0.475785	0.634228	0.8716		AT5G19460, AT5G19470	nudix hydrolase homolog 20; nudix hydrolase homolog 24
TRINITY_DN1918_c0_g1	S1_0mins-dry-high	S6_60mins-drymock-low	480.671	513.457	497.064	-0.0971548	0.20422	-0.475736	0.634263	0.8716		AT5G58450	Tetratricopeptide repeat (TPR)-like superfamily protein
TRINITY_DN7628_c0_g1	S1_0mins-dry-high	S6_60mins-drymock-low	955.274	888.229	921.752	0.104464	0.219596	0.475711	0.63428	0.8716		AT4G35440	chloride channel E, Enclodes a choride channel protein that is localized to the thlakoid membrane.
TRINITY_DN12464_c1_g1	S1_0mins-dry-high	S6_60mins-drymock-low	53.0378	68.7199	60.8788	-0.376739	0.79202	-0.475668	0.634311	0.8716
TRINITY_DN82127_c0_g1	S1_0mins-dry-high	S6_60mins-drymock-low	88.8315	39.6201	64.2258	1.1652	2.44996	0.475601	0.634358	0.871608		~AT2G39730	rubisco activase, Rubisco activase, a nuclear-encoded chloroplast protein that consists of two isoforms arising from alternative splicing in most plants. Required for the light activation of rubisco. Involved in jasmonate-induced leaf senescence.
TRINITY_DN44418_c0_g1	S1_0mins-dry-high	S6_60mins-drymock-low	71.0293	38.6442	54.8368	0.879839	1.85057	0.475442	0.634472	0.871649		~AT1G61520	photosystem I light harvesting complex gene 3, PSI type III chlorophyll a/b-binding protein (Lhca3*1)
TRINITY_DN1479_c0_g3	S1_0mins-dry-high	S6_60mins-drymock-low	1088.23	990.759	1039.49	0.136638	0.287401	0.475425	0.634484	0.871649
TRINITY_DN1942_c0_g2	S1_0mins-dry-high	S6_60mins-drymock-low	269.675	225.965	247.82	0.254093	0.534501	0.475384	0.634514	0.871649
TRINITY_DN1184_c0_g1	S1_0mins-dry-high	S6_60mins-drymock-low	1171.56	1230.17	1200.86	-0.0706429	0.148682	-0.475127	0.634696	0.871843		~TEY92111.1
TRINITY_DN24482_c0_g1	S1_0mins-dry-high	S6_60mins-drymock-low	1466.29	1544.18	1505.23	-0.0763089	0.160674	-0.474929	0.634838	0.87198		~AT1G55320	acyl-activating enzyme 18, Encodes a protein with similarity to acyl activating enzymes. AAE18 is localized to the peroxisome where it may be involved in metabolism of auxin precursors to active auxins.
TRINITY_DN67879_c0_g1	S1_0mins-dry-high	S6_60mins-drymock-low	767.403	808.579	787.991	-0.0742349	0.156388	-0.474683	0.635013	0.872163		~AT5G63120	P-loop containing nucleoside triphosphate hydrolases superfamily protein
TRINITY_DN9914_c0_g1	S1_0mins-dry-high	S6_60mins-drymock-low	43.0854	33.1402	38.1128	0.370015	0.77982	0.474488	0.635152	0.872248
TRINITY_DN4812_c0_g1	S1_0mins-dry-high	S6_60mins-drymock-low	50.4075	40.5592	45.4833	0.303117	0.638839	0.47448	0.635158	0.872248
TRINITY_DN9388_c2_g2	S1_0mins-dry-high	S6_60mins-drymock-low	65.5365	108.296	86.9164	-0.726122	1.53072	-0.474366	0.635239	0.872249
TRINITY_DN6120_c0_g4	S1_0mins-dry-high	S6_60mins-drymock-low	65.0432	41.3244	53.1838	0.650533	1.37139	0.474361	0.635242	0.872249		AT1G12070, AT1G62450, AT3G07880	Immunoglobulin E-set superfamily protein; Immunoglobulin E-set superfamily protein; Immunoglobulin E-set superfamily protein
TRINITY_DN3899_c1_g1	S1_0mins-dry-high	S6_60mins-drymock-low	157.86	136.472	147.166	0.206266	0.434958	0.474219	0.635344	0.872302
TRINITY_DN81708_c0_g1	S1_0mins-dry-high	S6_60mins-drymock-low	8492.33	8122.72	8307.53	0.0643516	0.135721	0.474146	0.635396	0.872302		AT4G04770	ATP binding cassette protein 1, Encodes an iron-stimulated ATPase. A member of the NAP subfamily of ABC transporters. Involved in Fe-S cluster assembly. Similar to SufB. Involved in the regulation of iron homeostasis. Able to form homodimers. Interacts with AtNAP7 inside the chloroplast.
TRINITY_DN1619_c0_g1	S1_0mins-dry-high	S6_60mins-drymock-low	67.4085	55.7348	61.5717	0.276342	0.582895	0.474084	0.63544	0.872302		AT3G26670	Protein of unknown function (DUF803)
TRINITY_DN3284_c1_g1	S1_0mins-dry-high	S6_60mins-drymock-low	640.416	614.088	627.252	0.0593241	0.125142	0.474053	0.635462	0.872302		AT4G35140, AT4G38480, AT3G45620	Transducin/WD40 repeat-like superfamily protein; Transducin/WD40 repeat-like superfamily protein; Transducin/WD40 repeat-like superfamily protein, This gene is predicted to encode a protein with a DWD motif. It can bind to DDB1a in Y2H assays, and DDB1b in co-IP assays, and may be involved in the formation of a CUL4-based E3 ubiquitin ligase
TRINITY_DN475_c9_g1	S1_0mins-dry-high	S6_60mins-drymock-low	53.0846	36.2825	44.6836	0.546861	1.15368	0.474015	0.635489	0.872302
TRINITY_DN126_c0_g2	S1_0mins-dry-high	S6_60mins-drymock-low	1925.47	1862.05	1893.76	0.0470811	0.0993634	0.473827	0.635623	0.872362		AT5G06460, AT2G30110	ubiquitin activating enzyme 2, Encodes a ubiquitin-activating enzyme (E1), involved in the first step in conjugating multiple ubiquitins to proteins targeted for degradation. Gene is expressed in most tissues examined.; ubiquitin-activating enzyme 1, Encodes a ubiquitin-activating enzyme (E1), involved in the first step in conjugating multiple ubiquitins to proteins targeted for degradation. Gene is expressed in most tissues examined. Mutant is able to revert the constitutive defense responses phenotype of snc1, which indicates the gene is involved in defense response. It also indicates that ubiquitination plays a role in plant defense signalling.
TRINITY_DN9794_c0_g1	S1_0mins-dry-high	S6_60mins-drymock-low	433.887	401.912	417.899	0.106802	0.225406	0.473823	0.635626	0.872362		AT2G26350	peroxin 10, Zinc-binding peroxisomal integral membrane protein (PEX10). Inserted directly from the cytosol into peroxisomes and is involved in importing proteins into the peroxisome. Required for embryogenesis.
TRINITY_DN40501_c0_g1	S1_0mins-dry-high	S6_60mins-drymock-low	9236.3	8640.91	8938.61	0.0961161	0.202892	0.47373	0.635693	0.872362		~AT2G34420	photosystem II light harvesting complex gene B1B2, Photosystem II type I chlorophyll a/b-binding protein
TRINITY_DN10229_c0_g1	S1_0mins-dry-high	S6_60mins-drymock-low	804.368	779.535	791.952	0.0451472	0.0953449	0.473514	0.635846	0.872362		AT4G25900, AT5G57330, AT4G23730, AT3G61610	Galactose mutarotase-like superfamily protein; Galactose mutarotase-like superfamily protein; Galactose mutarotase-like superfamily protein; Galactose mutarotase-like superfamily protein
TRINITY_DN72571_c0_g1	S1_0mins-dry-high	S6_60mins-drymock-low	1194.25	1320.46	1257.36	-0.145668	0.307639	-0.473504	0.635854	0.872362		AT2G02380, AT2G02390	glutathione S-transferase (class zeta) 2, Encodes glutathione transferase belonging to the zeta class of GSTs. Naming convention according to Wagner et al. (2002).; glutathione S-transferase zeta 1, Encodes glutathione transferase belonging to the zeta class of GSTs. Naming convention according to Wagner et al. (2002). The protein undergoes spontaneous thiolation following treatment with the oxidant tert-butylhydroperoxide. It functions in vitro as a maleylacetoacetate isomerase and is likely to be involved in tyrosine catabolism.
TRINITY_DN67117_c0_g1	S1_0mins-dry-high	S6_60mins-drymock-low	377.449	510.242	443.845	-0.435178	0.91923	-0.473416	0.635917	0.872362		~XP_011626127.1
TRINITY_DN2200_c0_g1	S1_0mins-dry-high	S6_60mins-drymock-low	4215.45	3769.48	3992.46	0.161657	0.341471	0.473413	0.635918	0.872362		AT1G48600, AT3G18000, AT1G73600	S-adenosyl-L-methionine-dependent methyltransferases superfamily protein, Encodes a phosphoethanolamine N-methyltransferase that catalyses the last two methylation steps of the three sequential methylations of phosphoethanolamine (PEA) that are required for the synthesis of phosphocholine (PCho) in plants.; S-adenosyl-L-methionine-dependent methyltransferases superfamily protein, Arabidopsis thaliana N-methyltransferase-like protein mRNA. Reduce transmission through pollen.; S-adenosyl-L-methionine-dependent methyltransferases superfamily protein
TRINITY_DN4507_c1_g1	S1_0mins-dry-high	S6_60mins-drymock-low	669.132	818.136	743.634	-0.290622	0.613898	-0.473404	0.635925	0.872362
TRINITY_DN6414_c43_g1	S1_0mins-dry-high	S6_60mins-drymock-low	76.5073	48.8407	62.674	0.6509	1.37525	0.473297	0.636001	0.872362		~AT2G39730	rubisco activase, Rubisco activase, a nuclear-encoded chloroplast protein that consists of two isoforms arising from alternative splicing in most plants. Required for the light activation of rubisco. Involved in jasmonate-induced leaf senescence.
TRINITY_DN9682_c1_g1	S1_0mins-dry-high	S6_60mins-drymock-low	57.7084	36.4864	47.0974	0.663951	1.4029	0.473272	0.636019	0.872362
TRINITY_DN5_c1_g1	S1_0mins-dry-high	S6_60mins-drymock-low	899.936	847.398	873.667	0.089144	0.188376	0.473225	0.636053	0.872362		~PTQ46545.1
TRINITY_DN3206_c0_g1	S1_0mins-dry-high	S6_60mins-drymock-low	2756.33	2876.49	2816.41	-0.0619992	0.131034	-0.473154	0.636104	0.872362		AT2G18600, AT4G36800	Ubiquitin-conjugating enzyme family protein; RUB1 conjugating enzyme 1, RUB1 conjugating enzyme that conjugates CUL1 and is involved in auxin response and embryogenesis. RCE1 protein physically interacts with RBX1, which may be the E3 for CUL1.
TRINITY_DN7745_c0_g1	S1_0mins-dry-high	S6_60mins-drymock-low	117.013	84.5836	100.798	0.467938	0.989012	0.473137	0.636116	0.872362		~AT1G36095, AT1G79740, AT3G22220, AT4G15020, AT5G33406	DNA binding; hAT transposon superfamily; hAT transposon superfamily; hAT transposon superfamily; hAT dimerisation domain-containing protein / transposase-related
TRINITY_DN12086_c0_g4	S1_0mins-dry-high	S6_60mins-drymock-low	51.573	44.4966	48.0348	0.200749	0.424295	0.473136	0.636116	0.872362
TRINITY_DN922_c2_g1	S1_0mins-dry-high	S6_60mins-drymock-low	653.72	767.693	710.707	-0.23189	0.490363	-0.472894	0.636289	0.872529		~AT2G38110	glycerol-3-phosphate acyltransferase 6, bifunctional sn-glycerol-3-phosphate 2-O-acyltransferase/phosphatase. Involved in cutin assembly.
TRINITY_DN1017_c0_g1	S1_0mins-dry-high	S6_60mins-drymock-low	891.558	919.516	905.537	-0.0466218	0.0985978	-0.472848	0.636322	0.872529		AT1G17210	IAP-like protein 1
TRINITY_DN7209_c0_g1	S1_0mins-dry-high	S6_60mins-drymock-low	42.5413	53.5009	48.0211	-0.316723	0.669967	-0.472745	0.636395	0.872535		~XP_028122613.1
TRINITY_DN18567_c0_g2	S1_0mins-dry-high	S6_60mins-drymock-low	311.921	328.449	320.185	-0.0764464	0.161742	-0.472644	0.636467	0.872535		AT1G07910	RNAligase, Encodes a tRNA ligase that resembles the yeast Trl1 RNA ligase in structure and function but very different in sequence. Like Trl1, AtRNL consists of two domains ? an N-terminal ligase component and a C-terminal 5'-kinase/2',3'-cyclic phosphodiesterase (CPD) component? that can function in tRNA splicing in vivo when expressed as separate polypeptides. Requires a 2'-PO4 end for tRNA splicing in vivo.
TRINITY_DN11645_c0_g1	S1_0mins-dry-high	S6_60mins-drymock-low	31.6771	42.5703	37.1237	-0.432545	0.91518	-0.472634	0.636474	0.872535		~AT1G34070
TRINITY_DN8419_c0_g1	S1_0mins-dry-high	S6_60mins-drymock-low	1091.12	1190.27	1140.69	-0.125896	0.266385	-0.472608	0.636493	0.872535
TRINITY_DN3542_c3_g1	S1_0mins-dry-high	S6_60mins-drymock-low	1962.33	1515.69	1739.01	0.372599	0.788583	0.472492	0.636576	0.872535
TRINITY_DN6206_c0_g1	S1_0mins-dry-high	S6_60mins-drymock-low	231.74	248.071	239.905	-0.103386	0.218829	-0.472453	0.636603	0.872535		AT3G60800	DHHC-type zinc finger family protein
TRINITY_DN11805_c0_g1	S1_0mins-dry-high	S6_60mins-drymock-low	211.481	199.249	205.365	0.0836377	0.177036	0.472433	0.636618	0.872535		AT2G16485, AT3G51120	nucleic acid binding;zinc ion binding;DNA binding, Encodes NERD (Needed for RDR2-independent DNA methylation), a plant-specific GW repeat- and PHD finger-containing protein involved in siRNA-dependent DNA methylation.; DNA binding;zinc ion binding;nucleic acid binding;nucleic acid binding
TRINITY_DN2431_c0_g1	S1_0mins-dry-high	S6_60mins-drymock-low	86.8327	94.993	90.9128	-0.117552	0.248867	-0.472348	0.636679	0.872561
TRINITY_DN71881_c0_g1	S1_0mins-dry-high	S6_60mins-drymock-low	252.53	270.907	261.718	-0.10211	0.216217	-0.472255	0.636745	0.872595		AT5G13970, AT5G13310
TRINITY_DN6414_c25_g1	S1_0mins-dry-high	S6_60mins-drymock-low	59.8107	33.4822	46.6465	0.837678	1.77444	0.472079	0.63687	0.87263		~AT2G39730	rubisco activase, Rubisco activase, a nuclear-encoded chloroplast protein that consists of two isoforms arising from alternative splicing in most plants. Required for the light activation of rubisco. Involved in jasmonate-induced leaf senescence.
TRINITY_DN1047_c0_g1	S1_0mins-dry-high	S6_60mins-drymock-low	387.493	406.686	397.09	-0.073434	0.155555	-0.472077	0.636872	0.87263		~AT1G04950	TATA BOX ASSOCIATED FACTOR II 59, Encodes one of two Arabidopsis proteins with significant similarity to the histone fold TBP-associated factor TAF6. Mutants are embryo lethal and transmission of the mutant allele through the male gametophyte is significantly reduced. This is due to reduced pollen tube growth of the mutant.
TRINITY_DN6669_c4_g1	S1_0mins-dry-high	S6_60mins-drymock-low	49.9053	33.8625	41.8839	0.562833	1.19241	0.472013	0.636918	0.87263
TRINITY_DN10000_c0_g1	S1_0mins-dry-high	S6_60mins-drymock-low	75.5732	62.8982	69.2357	0.257749	0.546132	0.471953	0.63696	0.87263		~RYA67266.1
TRINITY_DN2761_c0_g1	S1_0mins-dry-high	S6_60mins-drymock-low	861.091	814.498	837.794	0.079661	0.168799	0.471927	0.636979	0.87263		AT2G39805	Integral membrane Yip1 family protein
TRINITY_DN81843_c0_g1	S1_0mins-dry-high	S6_60mins-drymock-low	775.23	839.328	807.279	-0.116243	0.246368	-0.471828	0.63705	0.872644		AT3G25040, AT1G29330	endoplasmic reticulum retention defective 2B, Encodes ERD2b. a homolog of the yeast endoplasmic reticulum retention receptor ERD2. Mutations in ERD2b compromise EFR but not FLS2 signaling.; ER lumen protein retaining receptor family protein, Encodes a protein similar in sequence to animal and yeast endoplasmic reticulum retention signal receptor. This protein can functionally complement the yeast homologue. Transcript is detected in flower buds, stems, root, and leaves.
TRINITY_DN1174_c0_g1	S1_0mins-dry-high	S6_60mins-drymock-low	8185.7	8567.16	8376.43	-0.065775	0.139426	-0.471755	0.637101	0.872644		AT1G78900	vacuolar ATP synthase subunit A, Encodes catalytic subunit A of the vacuolar ATP synthase. Mutants are devoid of vacuolar ATPase activity as subunit A is encoded only by this gene and show strong defects in male gametophyte development and in Golgi stack morphology.
TRINITY_DN77221_c0_g1	S1_0mins-dry-high	S6_60mins-drymock-low	236.984	221.082	229.033	0.0994488	0.210814	0.471737	0.637114	0.872644
TRINITY_DN57895_c0_g1	S1_0mins-dry-high	S6_60mins-drymock-low	26.4493	55.4835	40.9664	-1.0651	2.25899	-0.471494	0.637288	0.872825		AT3G55800	sedoheptulose-bisphosphatase, Encodes the chloroplast enzyme sedoheptulose-1,7-bisphosphatase (SBPase), involved in the carbon reduction of the Calvin cycle. Increase in SBPase activity in transgenic lines accumulate up to 50% more sucrose and starch than wild-type.
TRINITY_DN77916_c0_g1	S1_0mins-dry-high	S6_60mins-drymock-low	3026.73	2912.21	2969.47	0.0567582	0.12042	0.471337	0.6374	0.87288		AT5G38660	acclimation of photosynthesis to environment, mutant has Altered acclimation responses;
TRINITY_DN71903_c0_g1	S1_0mins-dry-high	S6_60mins-drymock-low	47.0066	39.1686	43.0876	0.277707	0.58921	0.47132	0.637412	0.87288		AT2G27610, AT5G13230, AT4G33170, AT5G09950, AT4G13650	Tetratricopeptide repeat (TPR)-like superfamily protein; Tetratricopeptide repeat (TPR)-like superfamily protein; Tetratricopeptide repeat (TPR)-like superfamily protein; Tetratricopeptide repeat (TPR)-like superfamily protein, Encodes a DYW-class PPR protein required for RNA editing at four sites in mitochondria of A. thaliana.; Pentatricopeptide repeat (PPR) superfamily protein
TRINITY_DN68381_c0_g1	S1_0mins-dry-high	S6_60mins-drymock-low	281.642	297.565	289.603	-0.0788702	0.167475	-0.470937	0.637686	0.873177		AT4G18460	D-Tyr-tRNA(Tyr) deacylase family protein
TRINITY_DN7962_c0_g2	S1_0mins-dry-high	S6_60mins-drymock-low	763.657	692.869	728.263	0.140872	0.299154	0.470901	0.637712	0.873177
TRINITY_DN2758_c1_g1	S1_0mins-dry-high	S6_60mins-drymock-low	34.3324	50.2299	42.2812	-0.556887	1.18386	-0.470399	0.63807	0.873534
TRINITY_DN21125_c0_g1	S1_0mins-dry-high	S6_60mins-drymock-low	186.185	136.802	161.494	0.445614	0.947432	0.470338	0.638113	0.873534
TRINITY_DN4413_c0_g1	S1_0mins-dry-high	S6_60mins-drymock-low	883.305	837.023	860.164	0.0804863	0.171128	0.470328	0.638121	0.873534		AT5G35360	acetyl Co-enzyme a carboxylase biotin carboxylase subunit, Encodes biotin carboxylase subunit (CAC2).
TRINITY_DN6361_c0_g1	S1_0mins-dry-high	S6_60mins-drymock-low	88.0466	101.525	94.786	-0.207515	0.441238	-0.470301	0.63814	0.873534		AT4G13860, AT1G18630	RNA-binding (RRM/RBD/RNP motifs) family protein; glycine-rich RNA-binding protein 6, encodes a glycine-rich RNA binding protein.
TRINITY_DN36493_c0_g2	S1_0mins-dry-high	S6_60mins-drymock-low	284.323	303.498	293.91	-0.0921068	0.195877	-0.470229	0.638192	0.873548		AT2G36300, AT3G52760	Integral membrane Yip1 family protein; Integral membrane Yip1 family protein
TRINITY_DN3320_c0_g1	S1_0mins-dry-high	S6_60mins-drymock-low	2401.95	2568.66	2485.31	-0.0972085	0.206764	-0.470142	0.638254	0.873576		AT5G39850, AT5G15200	Ribosomal protein S4; Ribosomal protein S4
TRINITY_DN4308_c2_g1	S1_0mins-dry-high	S6_60mins-drymock-low	40.7313	32.2226	36.4769	0.338034	0.719171	0.470033	0.638332	0.873592
TRINITY_DN6047_c0_g1	S1_0mins-dry-high	S6_60mins-drymock-low	122.964	131.419	127.191	-0.0938798	0.199754	-0.469976	0.638372	0.873592		AT5G54880	DTW domain-containing protein
TRINITY_DN9152_c0_g3	S1_0mins-dry-high	S6_60mins-drymock-low	183.236	237.341	210.288	-0.372015	0.791682	-0.469904	0.638423	0.873592		~AT5G05600	2-oxoglutarate (2OG) and Fe(II)-dependent oxygenase superfamily protein
TRINITY_DN8792_c0_g1	S1_0mins-dry-high	S6_60mins-drymock-low	1171.22	1233.54	1202.38	-0.0742659	0.158049	-0.469891	0.638433	0.873592
TRINITY_DN4411_c10_g1	S1_0mins-dry-high	S6_60mins-drymock-low	279.186	318.629	298.907	-0.190511	0.40554	-0.469771	0.638519	0.873651		~ATMG00300	Gag-Pol-related retrotransposon family protein
TRINITY_DN6414_c37_g1	S1_0mins-dry-high	S6_60mins-drymock-low	53.9819	32.1756	43.0787	0.748991	1.59471	0.469673	0.638589	0.873651
TRINITY_DN6414_c31_g1	S1_0mins-dry-high	S6_60mins-drymock-low	53.4011	35.1484	44.2748	0.606358	1.29107	0.469655	0.638601	0.873651		~AT2G39730	rubisco activase, Rubisco activase, a nuclear-encoded chloroplast protein that consists of two isoforms arising from alternative splicing in most plants. Required for the light activation of rubisco. Involved in jasmonate-induced leaf senescence.
TRINITY_DN5749_c0_g1	S1_0mins-dry-high	S6_60mins-drymock-low	178.93	169.732	174.331	0.0826327	0.176003	0.469496	0.638715	0.873705		AT2G01280, AT3G09360, AT1G30455, AT2G45100	Cyclin/Brf1-like TBP-binding protein; Cyclin/Brf1-like TBP-binding protein; transcription regulators;translation initiation factors;zinc ion binding;transcription activators; Cyclin/Brf1-like TBP-binding protein
TRINITY_DN8465_c1_g4	S1_0mins-dry-high	S6_60mins-drymock-low	66.312	77.4745	71.8933	-0.22785	0.48532	-0.469483	0.638724	0.873705		~WP_129259265.1
TRINITY_DN4371_c0_g1	S1_0mins-dry-high	S6_60mins-drymock-low	2344.41	2072.88	2208.64	0.177747	0.378707	0.469352	0.638818	0.873734
TRINITY_DN77433_c0_g1	S1_0mins-dry-high	S6_60mins-drymock-low	1563.2	1645.05	1604.12	-0.074604	0.158976	-0.469279	0.63887	0.873734		AT3G44340, AT4G32640	clone eighty-four, homologous to yeast and animal Sec24 proteins; expression in yeast cells enhances their survival under oxidative stress conditions.; Sec23/Sec24 protein transport family protein
TRINITY_DN2031_c0_g1	S1_0mins-dry-high	S6_60mins-drymock-low	1469.79	1428.46	1449.12	0.0417691	0.0890228	0.469196	0.63893	0.873734		AT3G55030, AT2G39290	phosphatidylglycerolphosphate synthase 2, Encodes a phosphatidylglycerolphosphate synthase.; phosphatidylglycerolphosphate synthase 1, Encodes a phosphatidylglycerolphosphate synthase 2C which is dual-targeted into chloroplasts and mitochondria. Mutant plants have mutant chloroplasts but normal mitochondria.
TRINITY_DN5169_c0_g1	S1_0mins-dry-high	S6_60mins-drymock-low	620.636	674.044	647.34	-0.1183	0.252138	-0.469185	0.638937	0.873734		AT5G24780, AT5G24770, AT4G29270, AT4G29260, AT5G51260, AT4G25150, AT5G44020, AT1G04040, AT2G38600	vegetative storage protein 1, encodes an acid phosphatase similar to soybean vegetative storage proteins. Gene expression is induced by wounding and jasmonic acid.; vegetative storage protein 2, Has acid phosphatase activity dependent on the presence of divalent cations (Mg2+, Co2+, Zn2+, Mn2+) and anti-insect activity. Insects fed with the protein show a retarded development. Induced in response to abscisic acid, jasmonic acid, salt, water deficiency and wounding.; HAD superfamily, subfamily IIIB acid phosphatase; HAD superfamily, subfamily IIIB acid phosphatase; HAD superfamily, subfamily IIIB acid phosphatase; HAD superfamily, subfamily IIIB acid phosphatase; HAD superfamily, subfamily IIIB acid phosphatase; HAD superfamily, subfamily IIIB acid phosphatase; HAD superfamily, subfamily IIIB acid phosphatase
TRINITY_DN11521_c1_g1	S1_0mins-dry-high	S6_60mins-drymock-low	759.575	796.091	777.833	-0.0697545	0.14869	-0.469128	0.638978	0.873734		AT2G18830
TRINITY_DN650_c2_g1	S1_0mins-dry-high	S6_60mins-drymock-low	143.6	129.714	136.657	0.150847	0.321564	0.469103	0.638996	0.873734		~AT1G03510, AT1G03540, AT1G11290, AT1G16480, AT1G29710, AT1G33350, AT1G64310, AT1G74400, AT1G77150, AT1G77170, AT2G02980, AT2G15690, AT2G17210, AT2G25580, AT2G27610, AT2G34370, AT2G34400, AT2G37310, AT3G03580, AT3G05340, AT3G11460, AT3G15130, AT3G16610, AT3G26782, AT3G49142, AT3G56550, AT3G58590, AT3G61170, AT3G63370, AT4G13650, AT4G18750, AT4G21065, AT4G32450, AT4G33170, AT4G33990, AT5G09950, AT5G13230, AT5G27110, AT5G44230, AT5G46440, AT5G46460, AT5G59200, AT5G59600	Tetratricopeptide repeat (TPR)-like superfamily protein; Pentatricopeptide repeat (PPR-like) superfamily protein; Pentatricopeptide repeat (PPR) superfamily protein, Pentatricopeptide Repeat Protein containing the DYW motif. Required for editing of multiple plastid transcripts. Endonuclease activity.; Tetratricopeptide repeat (TPR)-like superfamily protein; Tetratricopeptide repeat (TPR)-like superfamily protein; Pentatricopeptide repeat (PPR) superfamily protein; Tetratricopeptide repeat (TPR)-like superfamily protein; Tetratricopeptide repeat (TPR)-like superfamily protein; Pentatricopeptide repeat (PPR) superfamily protein; Tetratricopeptide repeat (TPR)-like superfamily protein; Pentatricopeptide repeat (PPR) superfamily protein, Encodes a chloroplast RNA editing factor.; Tetratricopeptide repeat (TPR)-like superfamily protein; Tetratricopeptide repeat (TPR)-like superfamily protein; Tetratricopeptide repeat (TPR)-like superfamily protein; Tetratricopeptide repeat (TPR)-like superfamily protein; Pentatricopeptide repeat (PPR) superfamily protein; Pentatricopeptide repeat (PPR-like) superfamily protein; Pentatricopeptide repeat (PPR) superfamily protein; Tetratricopeptide repeat (TPR)-like superfamily protein; Tetratricopeptide repeat (TPR)-like superfamily protein; Pentatricopeptide repeat (PPR) superfamily protein, Encodes a DYW PPR protein that is involved in editing the mitochondrial NAD2 transcript at the site nad2-842.; Tetratricopeptide repeat (TPR)-like superfamily protein; pentatricopeptide (PPR) repeat-containing protein; Tetratricopeptide repeat (TPR)-like superfamily protein; Tetratricopeptide repeat (TPR)-like superfamily protein; Pentatricopeptide repeat (PPR) superfamily protein; Pentatricopeptide repeat (PPR) superfamily protein; Tetratricopeptide repeat (TPR)-like superfamily protein; Tetratricopeptide repeat (TPR)-like superfamily protein, Encodes a chloroplast RNA editing factor.; Pentatricopeptide repeat (PPR) superfamily protein; Pentatricopeptide repeat (PPR) superfamily protein, Encodes a pentatricopeptide (PPR) protein involved in leaf and root development. dot4 mutants have an aberrant midgap venation pattern in juvenile leaves and cotyledons.; Tetratricopeptide repeat (TPR)-like superfamily protein; Pentatricopeptide repeat (PPR) superfamily protein; Tetratricopeptide repeat (TPR)-like superfamily protein; Tetratricopeptide repeat (TPR)-like superfamily protein; Tetratricopeptide repeat (TPR)-like superfamily protein, Encodes a DYW-class PPR protein required for RNA editing at four sites in mitochondria of A. thaliana.; Tetratricopeptide repeat (TPR)-like superfamily protein; Tetratricopeptide repeat (TPR)-like superfamily protein; Pentatricopeptide repeat (PPR) superfamily protein; Pentatricopeptide repeat (PPR) superfamily protein; Tetratricopeptide repeat (TPR)-like superfamily protein, Encodes a chloroplast RNA editing factor.; Tetratricopeptide repeat (TPR)-like superfamily protein
TRINITY_DN2283_c2_g2	S1_0mins-dry-high	S6_60mins-drymock-low	44.014	56.1842	50.0991	-0.354311	0.755453	-0.469005	0.639066	0.873773
TRINITY_DN36582_c0_g1	S1_0mins-dry-high	S6_60mins-drymock-low	1220.92	1166.79	1193.86	0.0672731	0.143485	0.468852	0.639175	0.873865
TRINITY_DN2088_c0_g1	S1_0mins-dry-high	S6_60mins-drymock-low	434.825	527.433	481.129	-0.279086	0.595513	-0.468648	0.639321	0.874007		AT5G45720, AT4G18820	AAA-type ATPase family protein; AAA-type ATPase family protein
TRINITY_DN56203_c0_g1	S1_0mins-dry-high	S6_60mins-drymock-low	559.707	578.565	569.136	-0.0516904	0.110359	-0.468385	0.639509	0.874208		AT2G03270	DNA-binding protein, putative
TRINITY_DN13962_c0_g1	S1_0mins-dry-high	S6_60mins-drymock-low	43.4218	34.4134	38.9176	0.326998	0.698272	0.468296	0.639573	0.874238
TRINITY_DN2134_c0_g1	S1_0mins-dry-high	S6_60mins-drymock-low	407.746	382.18	394.963	0.0915966	0.195669	0.468121	0.639698	0.874351		AT5G55810	nicotinate/nicotinamide mononucleotide adenyltransferase, encodes a bi-functional enzyme that expresses both nicotinamide-nucleotide adenylyltransferase (2.7.7.1) and nicotinate-nucleotide adenylyltransferase (2.7.7.18)activity.
TRINITY_DN81711_c0_g1	S1_0mins-dry-high	S6_60mins-drymock-low	122.265	147.061	134.663	-0.264091	0.564419	-0.467899	0.639857	0.874431		~Vocar.0018s0113.1
TRINITY_DN7085_c0_g1	S1_0mins-dry-high	S6_60mins-drymock-low	89.8668	117.944	103.905	-0.393203	0.840398	-0.467876	0.639873	0.874431		~XP_016538261.1
TRINITY_DN58731_c0_g1	S1_0mins-dry-high	S6_60mins-drymock-low	2870.72	3086.33	2978.52	-0.104401	0.223156	-0.467838	0.6399	0.874431		AT4G14830, AT3G22530
TRINITY_DN10916_c0_g4	S1_0mins-dry-high	S6_60mins-drymock-low	45.4842	21.1436	33.3139	1.10538	2.36291	0.467806	0.639923	0.874431
TRINITY_DN4985_c1_g1	S1_0mins-dry-high	S6_60mins-drymock-low	125.886	139.818	132.852	-0.143362	0.306573	-0.467628	0.640051	0.874548		AT4G33920	Protein phosphatase 2C family protein
TRINITY_DN21_c5_g1	S1_0mins-dry-high	S6_60mins-drymock-low	114.128	131.276	122.702	-0.202864	0.433947	-0.467486	0.640152	0.874629		~AT4G13650	Pentatricopeptide repeat (PPR) superfamily protein
TRINITY_DN6611_c0_g1	S1_0mins-dry-high	S6_60mins-drymock-low	702.01	599.203	650.607	0.228578	0.489016	0.467424	0.640196	0.874633
TRINITY_DN21_c0_g1	S1_0mins-dry-high	S6_60mins-drymock-low	89.8623	79.4783	84.6703	0.184725	0.395377	0.467211	0.640349	0.874784		~AT3G57430	Tetratricopeptide repeat (TPR)-like superfamily protein, Encodes a chloroplast RNA editing factor.
TRINITY_DN26571_c1_g1	S1_0mins-dry-high	S6_60mins-drymock-low	94.8627	105.571	100.217	-0.156706	0.335494	-0.467091	0.640435	0.874844		~AT2G04570	GDSL-like Lipase/Acylhydrolase superfamily protein
TRINITY_DN2679_c0_g1	S1_0mins-dry-high	S6_60mins-drymock-low	200.023	186.186	193.105	0.110728	0.237168	0.466874	0.64059	0.875		~AT1G76880	Duplicated homeodomain-like superfamily protein
TRINITY_DN11489_c0_g1	S1_0mins-dry-high	S6_60mins-drymock-low	154.813	105.494	130.153	0.55228	1.18355	0.466628	0.640766	0.875025		~AT1G36095, AT1G79740, AT3G22220, AT4G15020, AT5G33406	DNA binding; hAT transposon superfamily; hAT transposon superfamily; hAT transposon superfamily; hAT dimerisation domain-containing protein / transposase-related
TRINITY_DN3552_c0_g1	S1_0mins-dry-high	S6_60mins-drymock-low	12325.7	13675.1	13000.4	-0.14983	0.321118	-0.466588	0.640795	0.875025
TRINITY_DN47060_c0_g1	S1_0mins-dry-high	S6_60mins-drymock-low	2732.47	3095.8	2914.13	-0.180037	0.385921	-0.466514	0.640848	0.875025
TRINITY_DN72054_c1_g1	S1_0mins-dry-high	S6_60mins-drymock-low	1324.31	1126.76	1225.53	0.233796	0.501179	0.466492	0.640863	0.875025		AT4G02770, AT1G03130	photosystem I subunit D-1, Encodes a protein predicted by sequence similarity with spinach PsaD to be photosystem I reaction center subunit II (PsaD1); photosystem I subunit D-2, Encodes a protein predicted by sequence similarity with spinach PsaD to be photosystem I reaction center subunit II (PsaD2)
TRINITY_DN13726_c3_g1	S1_0mins-dry-high	S6_60mins-drymock-low	179.408	134.001	156.704	0.418282	0.896799	0.466417	0.640917	0.875025
TRINITY_DN62097_c0_g1	S1_0mins-dry-high	S6_60mins-drymock-low	44.6306	75.2293	59.93	-0.756717	1.62294	-0.466262	0.641028	0.875025
TRINITY_DN46817_c0_g1	S1_0mins-dry-high	S6_60mins-drymock-low	5194.78	5618.49	5406.64	-0.113453	0.243328	-0.466254	0.641034	0.875025		AT4G13250	NAD(P)-binding Rossmann-fold superfamily protein, Encodes a chlorophyll b reductase involved in the degradation of chlorophyll b and LHCII (light harvesting complex II).
TRINITY_DN7567_c0_g1	S1_0mins-dry-high	S6_60mins-drymock-low	53.4005	59.6301	56.5153	-0.159257	0.341574	-0.466245	0.64104	0.875025		AT1G79350	RING/FYVE/PHD zinc finger superfamily protein
TRINITY_DN12587_c0_g1	S1_0mins-dry-high	S6_60mins-drymock-low	72.0522	86.9397	79.4959	-0.269116	0.577227	-0.466222	0.641056	0.875025		~AT3G02730, AT5G16400	thioredoxin F-type 1; thioredoxin F2, Encodes an f-type thioredoxin (Trx-f2) localized in chloroplast stroma.
TRINITY_DN4466_c0_g1	S1_0mins-dry-high	S6_60mins-drymock-low	1581.88	1701.58	1641.73	-0.105347	0.225989	-0.46616	0.641101	0.875025		AT1G29150	non-ATPase subunit 9, specifically interacts with FUS6/COP11 via the C-terminal domain of FUS6/COP11 and associates with an ATPase subunit of the 19S proteasome regulatory complex, AtS6A.
TRINITY_DN6368_c0_g1	S1_0mins-dry-high	S6_60mins-drymock-low	235.168	220.109	227.638	0.099766	0.21402	0.466153	0.641106	0.875025		AT3G10740, AT5G26120	alpha-L-arabinofuranosidase 1, Encodes a bifunctional alpha-l-arabinofuranosidase/beta-d-xylosidase that belongs to family 51 of glycoside hydrolases. It may be involved in cell wall modification.; alpha-L-arabinofuranosidase 2
TRINITY_DN51551_c0_g1	S1_0mins-dry-high	S6_60mins-drymock-low	2302.37	2055.17	2178.77	0.16423	0.352314	0.466146	0.641111	0.875025		~AT3G14130, AT3G14150, AT3G14415, AT3G14420, AT4G18360	Aldolase-type TIM barrel family protein; Aldolase-type TIM barrel family protein; Aldolase-type TIM barrel family protein, Encodes a glycolate oxidase that modulates reactive oxygen species-mediated signal transduction during nonhost resistance.; Aldolase-type TIM barrel family protein, Encodes a glycolate oxidase that modulates reactive oxygen species-mediated signal transduction during nonhost resistance.; Aldolase-type TIM barrel family protein, Encodes a glycolate oxidase that modulates reactive oxygen species-mediated signal transduction during nonhost resistance.
TRINITY_DN4526_c0_g1	S1_0mins-dry-high	S6_60mins-drymock-low	183.898	157.023	170.46	0.224745	0.482195	0.466088	0.641153	0.875025
TRINITY_DN404_c3_g1	S1_0mins-dry-high	S6_60mins-drymock-low	573.415	543.761	558.588	0.0772204	0.165761	0.465854	0.64132	0.875138		~Vocar.0043s0086.1
TRINITY_DN9222_c0_g1	S1_0mins-dry-high	S6_60mins-drymock-low	67.4623	55.4373	61.4498	0.276172	0.592919	0.465785	0.64137	0.875138
TRINITY_DN7448_c0_g1	S1_0mins-dry-high	S6_60mins-drymock-low	192.362	202.042	197.202	-0.0706791	0.151748	-0.465766	0.641383	0.875138		AT3G15150	RING/U-box superfamily protein, Encodes a SUMO E3 ligase that regulates endocycle onset and meristem maintenance.
TRINITY_DN10132_c0_g1	S1_0mins-dry-high	S6_60mins-drymock-low	6278.55	5926.58	6102.57	0.0833391	0.17894	0.465739	0.641403	0.875138		~XP_024367823.1
TRINITY_DN1137_c0_g1	S1_0mins-dry-high	S6_60mins-drymock-low	1108.21	1198.89	1153.55	-0.113458	0.243786	-0.465401	0.641644	0.875362		AT3G03740, AT5G21010, AT3G43700	BTB-POZ and MATH domain 4, Encodes a member of the MATH-BTB domain proteins (BPMs) that directly interact with and target for proteasomal degradation the class I homeobox-leucine zipper (HD-ZIP) transcription factor ATHB6. Known members include AT5G19000 (BPM1), AT3G06190 (BPM2), AT2G39760 (BPM3), AT3G03740 (BPM4), AT5G21010 (BPM5) and AT3G43700 (BPM6).; BTB-POZ and MATH domain 5, Encodes a member of the MATH-BTB domain proteins (BPMs) that directly interact with and target for proteasomal degradation the class I homeobox-leucine zipper (HD-ZIP) transcription factor ATHB6. Known members include AT5G19000 (BPM1), AT3G06190 (BPM2), AT2G39760 (BPM3), AT3G03740 (BPM4), AT5G21010 (BPM5) and AT3G43700 (BPM6).; BTB-POZ and MATH domain 6, Encodes a member of the MATH-BTB domain proteins (BPMs) that directly interact with and target for proteasomal degradation the class I homeobox-leucine zipper (HD-ZIP) transcription factor ATHB6. Known members include AT5G19000 (BPM1), AT3G06190 (BPM2), AT2G39760 (BPM3), AT3G03740 (BPM4), AT5G21010 (BPM5) and AT3G43700 (BPM6).
TRINITY_DN18398_c0_g1	S1_0mins-dry-high	S6_60mins-drymock-low	561.63	530.783	546.206	0.0852484	0.183181	0.465378	0.641661	0.875362		AT1G31160	HISTIDINE TRIAD NUCLEOTIDE-BINDING 2, Encodes a member of the histidine triad nucleotide-binding family of proteins, but its activity has not been determined.
TRINITY_DN5020_c0_g1	S1_0mins-dry-high	S6_60mins-drymock-low	53.2947	62.3944	57.8446	-0.238864	0.513317	-0.465334	0.641692	0.875362	MYB superfamily: MYB_related	~AT1G67710, AT1G68210, AT2G01760, AT2G25180, AT3G16857, AT4G16110, AT4G31920, AT5G49240, AT5G58080	response regulator 11, Encodes an Arabidopsis response regulator (ARR) protein that acts in concert with other type-B ARRs in the cytokinin signaling pathway.; pseudo-response regulator 6, Similar to ARR response regulator proteins that function in two-component signal transduction but lacking a conserved D-D-K motif in the receiver domain; response regulator 14, member of Response Regulator: B- Type; response regulator 12, Encodes an Arabidopsis response regulator (ARR) protein that acts in concert with other type-B ARRs in the cytokinin signaling pathway. Also involved in cytokinin-dependent inhibition of hypocotyl elongation and cytokinin-dependent greening and shooting in tissue culture.; response regulator 1, Encodes an Arabidopsis response regulator (ARR) protein that acts in concert with other type-B ARRs in the cytokinin signaling pathway. Also involved in cytokinin-dependent inhibition of hypocotyl elongation and cytokinin-dependent greening and shooting in tissue culture.; response regulator 2, Encodes a pollen-specific transcription factor involved in the expression of nuclear genes for components of mitochondrial complex I in Arabidopsis. Acts in concert with other type-B ARRs in the cytokinin signaling pathway. AHK3 mediates cytokinin-induced phosphorylation of ARR2 on the Asp-80 residue. This phosphorylation plays a positive role of ARR2 in cytokinin-mediated control of leaf longevity. Also involved in cytokinin-dependent inhibition of hypocotyl elongation.; response regulator 10, Encodes an Arabidopsis response regulator (ARR) protein that acts in concert with other type-B ARRs in the cytokinin signaling pathway. Also involved in cytokinin-dependent inhibition of hypocotyl elongation and cytokinin-dependent greening and shooting in tissue culture.; pseudo-response regulator 4, member of Response Regulator: Pseudo; response regulator 18, member of Response Regulator: B- Type
TRINITY_DN4032_c0_g1	S1_0mins-dry-high	S6_60mins-drymock-low	167.813	78.4469	123.13	1.09758	2.35962	0.46515	0.641824	0.875431		~KIK05638.1
TRINITY_DN46307_c0_g1	S1_0mins-dry-high	S6_60mins-drymock-low	54.9707	43.8566	49.4136	0.338185	0.727051	0.465146	0.641827	0.875431		~AT4G13650	Pentatricopeptide repeat (PPR) superfamily protein
TRINITY_DN8948_c0_g1	S1_0mins-dry-high	S6_60mins-drymock-low	194.268	167.845	181.057	0.21038	0.452592	0.464833	0.642051	0.875577		~ATMG00300	Gag-Pol-related retrotransposon family protein
TRINITY_DN11275_c1_g1	S1_0mins-dry-high	S6_60mins-drymock-low	40.9762	27.2687	34.1224	0.591721	1.27301	0.464822	0.642059	0.875577
TRINITY_DN6608_c3_g2	S1_0mins-dry-high	S6_60mins-drymock-low	124.149	146.478	135.313	-0.237119	0.510129	-0.464822	0.642059	0.875577
TRINITY_DN5904_c0_g1	S1_0mins-dry-high	S6_60mins-drymock-low	526.653	544.787	535.72	-0.0521958	0.112307	-0.46476	0.642103	0.87558		AT1G67300, AT1G79820	Major facilitator superfamily protein; Major facilitator superfamily protein
TRINITY_DN3515_c0_g1	S1_0mins-dry-high	S6_60mins-drymock-low	939.417	897.341	918.379	0.0633511	0.13637	0.464553	0.642251	0.875725		~AT3G59710, AT5G51030, AT5G61830	NAD(P)-binding Rossmann-fold superfamily protein; NAD(P)-binding Rossmann-fold superfamily protein; NAD(P)-binding Rossmann-fold superfamily protein
TRINITY_DN1865_c0_g1	S1_0mins-dry-high	S6_60mins-drymock-low	184.527	193.92	189.224	-0.0795581	0.171313	-0.464401	0.64236	0.875817		AT5G11010	Pre-mRNA cleavage complex II protein family
TRINITY_DN12188_c1_g2	S1_0mins-dry-high	S6_60mins-drymock-low	45.1653	26.7446	35.955	0.752223	1.62046	0.464204	0.642502	0.875886
TRINITY_DN7605_c0_g1	S1_0mins-dry-high	S6_60mins-drymock-low	206.258	227.408	216.833	-0.138696	0.298852	-0.464096	0.642579	0.875886		~Vocar.0018s0050.1
TRINITY_DN46701_c0_g2	S1_0mins-dry-high	S6_60mins-drymock-low	3787.88	3897.1	3842.49	-0.0413115	0.0890151	-0.464095	0.64258	0.875886		AT5G67510, AT3G49910	Translation protein SH3-like family protein; Translation protein SH3-like family protein
TRINITY_DN7000_c0_g1	S1_0mins-dry-high	S6_60mins-drymock-low	350.582	377.337	363.959	-0.10439	0.224957	-0.464041	0.642618	0.875886		AT1G30460	cleavage and polyadenylation specificity factor 30, Encodes AtCPSF30, the 30-KDa subunit of cleavage and polyadenylation specificity factor. AtCPSF30 is a probable processing endonuclease. Nucleus-localized RNA binding protein capable of interacting with itself and with calmodulin. Its RNA-binding activity is inhibited by calmodulin in a calcium-dependent fashion.
TRINITY_DN5656_c0_g3	S1_0mins-dry-high	S6_60mins-drymock-low	127.622	155.649	141.636	-0.286816	0.618151	-0.46399	0.642655	0.875886
TRINITY_DN58019_c0_g2	S1_0mins-dry-high	S6_60mins-drymock-low	18.1673	36.8131	27.4902	-1.01422	2.18592	-0.46398	0.642662	0.875886		~AT1G23310	glutamate:glyoxylate aminotransferase, Identified by cloning the gene that corresponded to a purified protein having glyoxylate aminotransferase activity. Localized to the peroxisome and thought to be involved in photorespiration/ metabolic salvage pathway.
TRINITY_DN4819_c0_g1	S1_0mins-dry-high	S6_60mins-drymock-low	299.595	315.701	307.648	-0.0734565	0.158449	-0.463597	0.642936	0.876191		AT5G52180
TRINITY_DN76881_c0_g1	S1_0mins-dry-high	S6_60mins-drymock-low	786.855	750.774	768.815	0.0647568	0.139718	0.463481	0.643019	0.876191		AT4G12230	alpha/beta-Hydrolases superfamily protein
TRINITY_DN478_c0_g1	S1_0mins-dry-high	S6_60mins-drymock-low	730.548	765.386	747.967	-0.0645787	0.139345	-0.463445	0.643045	0.876191		AT5G22640	MORN (Membrane Occupation and Recognition Nexus) repeat-containing protein, EMB1211 is a MORN (multiple membrane occupation and recognition nexus) motif containing protein involved in embryo development and chloroplast biogenesis.
TRINITY_DN51976_c0_g1	S1_0mins-dry-high	S6_60mins-drymock-low	25.8348	69.066	47.4504	-1.41625	3.05608	-0.463421	0.643062	0.876191
TRINITY_DN11540_c1_g1	S1_0mins-dry-high	S6_60mins-drymock-low	93.6088	75.7808	84.6948	0.301477	0.650632	0.46336	0.643107	0.876191		AT3G11900	aromatic and neutral transporter 1, encodes an amino acid transporter that transports aromatic and neutral amino acids, IAA, and 2,4-D. Expressed in all tissues with highest abundance in flowers and cauline leaves. a member of a small gene family in Arabidopsis and represents a new class of amino acid transporters.
TRINITY_DN8055_c0_g1	S1_0mins-dry-high	S6_60mins-drymock-low	996.411	968.753	982.582	0.0403235	0.0870322	0.463317	0.643137	0.876191		AT5G02740	Ribosomal protein S24e family protein
TRINITY_DN177_c0_g1	S1_0mins-dry-high	S6_60mins-drymock-low	560.171	597.319	578.745	-0.089192	0.192634	-0.463013	0.643355	0.876381		AT1G80050, AT5G11160, AT4G12440, AT4G22570, AT1G27450	adenine phosphoribosyl transferase 2, Encodes an adenosine phosphoribosyl transferase(E.C:2.4.2.7), a constitutively expressed enzyme involved in the one-step salvage of adenine to AMP. This isozyme has high affinity for cytokinins and is likely to be localized to the cytosol.; adenine phosphoribosyltransferase 5; adenine phosphoribosyl transferase 4; adenine phosphoribosyl transferase 3, Encodes an adenine phosphoribosyltransferase (APT; EC 2.4.2.7), which is a constitutively expressed enzyme involved in the one-step salvage of adenine to AMP. APT3 has higher affinity for zeatin, isopentenyladenine and benzyladenine than APT1 but lower Vmax than APT1.; adenine phosphoribosyl transferase 1, Adenosine phosphoribosyl transferase(E.C:2.4.2.7), involved in the one-step salvage of adenine to AMP.
TRINITY_DN4939_c0_g1	S1_0mins-dry-high	S6_60mins-drymock-low	393.012	377.022	385.017	0.0649752	0.140339	0.462986	0.643374	0.876381		AT1G45150
TRINITY_DN2571_c1_g4	S1_0mins-dry-high	S6_60mins-drymock-low	510.287	483.334	496.811	0.0734729	0.158707	0.462947	0.643402	0.876381
TRINITY_DN10411_c0_g1	S1_0mins-dry-high	S6_60mins-drymock-low	592.235	556.535	574.385	0.0908446	0.196314	0.462752	0.643542	0.876515		AT4G03120	C2H2 and C2HC zinc fingers superfamily protein
TRINITY_DN1588_c0_g1	S1_0mins-dry-high	S6_60mins-drymock-low	319.189	352.287	335.738	-0.137403	0.297145	-0.462409	0.643788	0.876622		AT2G38920	SPX (SYG1/Pho81/XPR1) domain-containing protein / zinc finger (C3HC4-type RING finger) protein-related
TRINITY_DN8127_c1_g3	S1_0mins-dry-high	S6_60mins-drymock-low	89.56	70.8405	80.2003	0.337711	0.730375	0.462381	0.643808	0.876622		~ATCG01050	NADH-Ubiquinone/plastoquinone (complex I) protein, Represents a plastid-encoded subunit of a NAD(P)H dehydrogenase complex. Its mRNA is edited at four positions. Translation data is not available for this gene.
TRINITY_DN455_c1_g2	S1_0mins-dry-high	S6_60mins-drymock-low	43.7002	33.7836	38.7419	0.36331	0.78581	0.462338	0.643839	0.876622		~AT4G23160	cysteine-rich RLK (RECEPTOR-like protein kinase) 8, Encodes a cysteine-rich receptor-like protein kinase.
TRINITY_DN29002_c0_g3	S1_0mins-dry-high	S6_60mins-drymock-low	62.743	37.0198	49.8814	0.763359	1.65127	0.462287	0.643876	0.876622		~AT2G01140	Aldolase superfamily protein
TRINITY_DN57973_c0_g1	S1_0mins-dry-high	S6_60mins-drymock-low	51.7522	25.1009	38.4265	1.04529	2.26147	0.462214	0.643928	0.876622		~AT4G38970	fructose-bisphosphate aldolase 2, Protein is tyrosine-phosphorylated and its phosphorylation state is modulated in response to ABA in Arabidopsis thaliana seeds.
TRINITY_DN5985_c0_g1	S1_0mins-dry-high	S6_60mins-drymock-low	1397	1304.99	1350.99	0.0982389	0.212551	0.46219	0.643945	0.876622		~PTQ39006.1
TRINITY_DN2884_c0_g1	S1_0mins-dry-high	S6_60mins-drymock-low	418.974	360.471	389.723	0.217979	0.471659	0.462154	0.643971	0.876622
TRINITY_DN2200_c0_g2	S1_0mins-dry-high	S6_60mins-drymock-low	486.91	458.033	472.472	0.0922468	0.199619	0.462115	0.643999	0.876622
TRINITY_DN5601_c0_g1	S1_0mins-dry-high	S6_60mins-drymock-low	369.341	399.518	384.43	-0.116764	0.252685	-0.462095	0.644013	0.876622		AT5G05700, AT3G11240	arginine-tRNA protein transferase 1, Encodes an arginyl-tRNA:protein transferase (ATE1), a component of the N-end rule pathway that targets protein degradation through the identity of the amino-terminal residue of specific protein substrates. Arabidopsis contains two ATE genes: At5g05700/ATE1, At3g11240/ATE2. Another component of the N-end rule pathway is At5g02310/PROTEOLYSIS6 (PRT6). PRT6 and ATE were shown to regulate seed after-ripening, seedling sugar sensitivity, seedling lipid breakdown, and abscisic acid (ABA) sensitivity of germination. Mutants of ATE1 also display delayed leaf senescence.; arginine-tRNA protein transferase 2, Encodes an arginyl-tRNA:protein arginyltransferase (ATE2), a component of the N-end rule pathway that targets protein degradation through the identity of the amino-terminal residue of specific protein substrates. Arabidopsis contains two ATE genes: At5g05700/ATE1, At3g11240/ATE2. Another component of the N-end rule pathway is At5g02310/PROTEOLYSIS6 (PRT6). PRT6 and ATE were shown to regulate seed after-ripening, seedling sugar sensitivity, seedling lipid breakdown, and abscisic acid (ABA) sensitivity of germination.
TRINITY_DN77712_c0_g1	S1_0mins-dry-high	S6_60mins-drymock-low	43.8534	21.4792	32.6663	1.02936	2.22777	0.462058	0.64404	0.876622
TRINITY_DN68207_c0_g1	S1_0mins-dry-high	S6_60mins-drymock-low	2473.74	2341.87	2407.8	0.0792002	0.171437	0.461978	0.644097	0.876643
TRINITY_DN2496_c0_g2	S1_0mins-dry-high	S6_60mins-drymock-low	297.827	316.236	307.032	-0.0928166	0.200973	-0.461836	0.644199	0.876702		AT4G24260, AT5G49720, AT1G65610	glycosyl hydrolase 9A3, Encodes a protein with similarity to endo-1,4-b-glucanases. KOR3 is induced by nemotodes and is expressed in syncitia induced by Heterodera schachtii.May be involved in the development and function of syncitia.; glycosyl hydrolase 9A1, Encodes a membrane-bound endo-1,4-beta-D-glucanase, involved in cellulose biosynthesis. Loss-of-function mutants have severe cellulose-deficient phenotypes. During cell elongation, KOR1 is associated with Golgi apparatus and early endosome. Inhibition of cellulose biosynthesis promoted a redistribution of KOR1 in subcellular locations. These observations suggest that deposition of cellulose involves the intracellular cycling of KOR1.; Six-hairpin glycosidases superfamily protein
TRINITY_DN4695_c0_g1	S1_0mins-dry-high	S6_60mins-drymock-low	430.403	410.947	420.675	0.0711429	0.154061	0.461783	0.644237	0.876702		AT5G11580	Regulator of chromosome condensation (RCC1) family protein
TRINITY_DN7924_c0_g1	S1_0mins-dry-high	S6_60mins-drymock-low	151.453	128.162	139.808	0.240299	0.520418	0.461742	0.644267	0.876702
TRINITY_DN8877_c0_g1	S1_0mins-dry-high	S6_60mins-drymock-low	303.216	329.124	316.17	-0.115028	0.249184	-0.461619	0.644354	0.876702		AT1G08050	Zinc finger (C3HC4-type RING finger) family protein
TRINITY_DN4549_c0_g1	S1_0mins-dry-high	S6_60mins-drymock-low	387.126	349.135	368.13	0.150382	0.325812	0.46156	0.644397	0.876702
TRINITY_DN5636_c0_g1	S1_0mins-dry-high	S6_60mins-drymock-low	274.891	292.526	283.708	-0.0960498	0.208155	-0.461435	0.644487	0.876702		~AT1G14730, AT1G26100, AT4G25570, AT5G38630	Cytochrome b561/ferric reductase transmembrane protein family; Cytochrome b561/ferric reductase transmembrane protein family; Cytochrome b561/ferric reductase transmembrane protein family, Encodes cytochrome b561.; cytochrome B561-1, Encodes for cytochrome b561.
TRINITY_DN5772_c0_g1	S1_0mins-dry-high	S6_60mins-drymock-low	949.332	915.211	932.271	0.053776	0.116549	0.461403	0.644509	0.876702		AT1G55090	carbon-nitrogen hydrolase family protein
TRINITY_DN2991_c0_g2	S1_0mins-dry-high	S6_60mins-drymock-low	62.1432	50.9349	56.539	0.280708	0.608503	0.461308	0.644577	0.876702
TRINITY_DN13656_c0_g2	S1_0mins-dry-high	S6_60mins-drymock-low	3094.14	3186.45	3140.29	-0.0427723	0.0927296	-0.461258	0.644614	0.876702		AT5G59380, AT3G46580	methyl-CPG-binding domain 6, Protein containing methyl-CpG-binding domain.Has sequence similarity to human MBD proteins.; methyl-CPG-binding domain protein 5, Protein containing a putative methyl-CpG-binding domain.Has sequence similarity to human MBD proteins.
TRINITY_DN6787_c0_g1	S1_0mins-dry-high	S6_60mins-drymock-low	42.6059	72.5402	57.5731	-0.771761	1.67368	-0.461116	0.644715	0.876702
TRINITY_DN28553_c0_g2	S1_0mins-dry-high	S6_60mins-drymock-low	51.2176	42.3358	46.7767	0.279291	0.605926	0.460933	0.644847	0.876702		~AT4G13650	Pentatricopeptide repeat (PPR) superfamily protein
TRINITY_DN9939_c0_g2	S1_0mins-dry-high	S6_60mins-drymock-low	1284.12	1332.8	1308.46	-0.0542051	0.117604	-0.460911	0.644862	0.876702		AT1G49040	stomatal cytokinesis defective / SCD1 protein (SCD1), Encodes soluble protein containing N-terminal DENN domain and eight C-terminal WD-40 repeats. Involved in cytokinesis of guard mother cells and leaf epidermal cells. The overall growth and development of mutant plants is severely affected, they are smaller than wt, with defects in seedling development, leaf expansion and flower morphology which renders the mutant conditionally sterile.
TRINITY_DN10247_c0_g2	S1_0mins-dry-high	S6_60mins-drymock-low	501.895	478.954	490.424	0.0640136	0.1389	0.46086	0.644899	0.876702		AT4G13600, AT1G79480, AT5G61130, AT5G08000, AT1G18650, AT2G03505, AT1G13830	Carbohydrate-binding X8 domain superfamily protein; Carbohydrate-binding X8 domain superfamily protein; plasmodesmata callose-binding protein 1, Encodes a plasmodesmatal localized protein with callose binding activity. The function of PDCB1 is unknown but overexpression leads to the hyperaccumulation of callose.; glucan endo-1,3-beta-glucosidase-like protein 3, Encodes a member of the X8-GPI family of proteins. It localizes to the plasmodesmata and binds callose.; plasmodesmata callose-binding protein 3, Encodes a member of the X8-GPI family of proteins. It localizes to the plasmodesmata and is predicted to bind callose.; Carbohydrate-binding X8 domain superfamily protein; Carbohydrate-binding X8 domain superfamily protein
TRINITY_DN68156_c0_g1	S1_0mins-dry-high	S6_60mins-drymock-low	297.818	282.439	290.129	0.0783133	0.169932	0.460852	0.644905	0.876702		AT2G26000, AT2G42160	zinc finger (C3HC4-type RING finger) family protein, Encodes a RING domain containing protein BRIZ2. BRIZ1 (At2g42160) and BRIZ2 (At2g26000) proteins form a heteromeric E3 ligase complex required for seed germination and post-germination growth.; zinc finger (ubiquitin-hydrolase) domain-containing protein, Encodes a RING domain containing protein BRIZ1. BRIZ1 (At2g42160) and BRIZ2 (At2g26000) proteins form a heteromeric E3 ligase complex required for seed germination and post-germination growth.
TRINITY_DN3434_c0_g1	S1_0mins-dry-high	S6_60mins-drymock-low	427.825	404.553	416.189	0.0835981	0.181458	0.460702	0.645012	0.876702
TRINITY_DN59319_c0_g1	S1_0mins-dry-high	S6_60mins-drymock-low	344.194	367.543	355.868	-0.0970869	0.21076	-0.460652	0.645048	0.876702		AT3G01660	S-adenosyl-L-methionine-dependent methyltransferases superfamily protein
TRINITY_DN6439_c0_g1	S1_0mins-dry-high	S6_60mins-drymock-low	56.3965	64.2101	60.3033	-0.177497	0.385571	-0.460348	0.645266	0.876702
TRINITY_DN7881_c0_g2	S1_0mins-dry-high	S6_60mins-drymock-low	815.323	859.637	837.48	-0.0768305	0.166937	-0.460237	0.645346	0.876702		AT5G06160	splicing factor-related, Encodes a protein with similarity to pre-mRNA splicing factor SF3a60 that is involved in gametic cell fate determination. Loss of function results in the ectopic expression of egg cell makers suggesting a role in restriction of gametic cell fate. Expressed strongly in gametophytes and weakly in sporophytes.
TRINITY_DN8910_c0_g1	S1_0mins-dry-high	S6_60mins-drymock-low	1030.48	1068.21	1049.35	-0.0513086	0.111494	-0.460192	0.645378	0.876702		AT1G06820	carotenoid isomerase, Encodes carotenoid isomerase. Catalyzes the isomerization of poly-cis-carotenoids to all-trans-carotenoids. Together with PDS and ZDS, CRTiso is required to complete the synthesis of lycopene from phytoene.
TRINITY_DN6136_c0_g1	S1_0mins-dry-high	S6_60mins-drymock-low	1452.01	1495.72	1473.87	-0.0448357	0.097438	-0.460146	0.645412	0.876702		AT5G23630	phosphate deficiency response 2, A member of the eukaryotic type V subfamily (P5) of P-type ATPase cation pumps; MIA is most similar to the human P5 ATPase ATY2(44% identity) and to Spf1p from S. cerevisiae (41% identity). Highly abundant in the endoplasmic reticulum and small vesicles of developing pollen grains and tapetum cells. T-DNA insertional mutants of MIA suffer from imbalances in cation homeostasis and exhibit a severe reduction in fertility. Mutant microspores fail to separate from tetrads and pollen grains are fragile with an abnormal morphology and altered cell wall structure. MIA is also named PDR2 and was shown to be required for proper expression of SCARECROW (SCR), a key regulator of root patterning, and for stem-cell maintenance in Pi-deprived roots.
TRINITY_DN1991_c0_g1	S1_0mins-dry-high	S6_60mins-drymock-low	564.341	535.819	550.08	0.0726067	0.157805	0.460104	0.645441	0.876702		AT4G27490	3'-5'-exoribonuclease family protein
TRINITY_DN6442_c0_g2	S1_0mins-dry-high	S6_60mins-drymock-low	1213.8	1258.57	1236.19	-0.0526485	0.11443	-0.460092	0.64545	0.876702		AT4G23460, AT4G11380	Adaptin family protein; Adaptin family protein
TRINITY_DN5633_c0_g1	S1_0mins-dry-high	S6_60mins-drymock-low	1945.79	1833.38	1889.58	0.0851091	0.184986	0.460085	0.645455	0.876702		AT5G20140	SOUL heme-binding family protein
TRINITY_DN2326_c1_g1	S1_0mins-dry-high	S6_60mins-drymock-low	54.5637	46.2354	50.3995	0.236624	0.514351	0.460045	0.645484	0.876702
TRINITY_DN4302_c0_g1	S1_0mins-dry-high	S6_60mins-drymock-low	161.745	139.587	150.666	0.218345	0.474663	0.46	0.645516	0.876702		AT5G64330	Phototropic-responsive NPH3 family protein, Involved in blue light response signaling pathway; interacts with the blue light photoreceptor NPH1. Null mutations abolish phototrophic responses of etiolated seedlings to low fluence blue light. Protein contains multiple protein-protein interaction domains.
TRINITY_DN14_c1_g1	S1_0mins-dry-high	S6_60mins-drymock-low	141.032	112.774	126.903	0.327287	0.71153	0.459977	0.645533	0.876702		AT2G46150	Late embryogenesis abundant (LEA) hydroxyproline-rich glycoprotein family
TRINITY_DN8406_c0_g2	S1_0mins-dry-high	S6_60mins-drymock-low	354.23	304.447	329.339	0.218098	0.474176	0.459951	0.645552	0.876702
TRINITY_DN11115_c0_g1	S1_0mins-dry-high	S6_60mins-drymock-low	191.694	180.449	186.072	0.084547	0.183836	0.459905	0.645584	0.876702		~AT2G37340	arginine/serine-rich zinc knuckle-containing protein 33, encodes an RS-containing Zinc knuckle protein with molecular mass of 33kDa that is localized to nuclear specks. Barta et al (2010) have proposed a nomenclature for Serine/Arginine-Rich Protein Splicing Factors (SR proteins): Plant Cell. 2010, 22:2926.
TRINITY_DN16538_c0_g1	S1_0mins-dry-high	S6_60mins-drymock-low	223.285	207.352	215.318	0.110454	0.240189	0.459861	0.645616	0.876702		~OIV91075.1
TRINITY_DN19163_c0_g1	S1_0mins-dry-high	S6_60mins-drymock-low	5012.47	5446.69	5229.58	-0.119788	0.260492	-0.459853	0.645622	0.876702
TRINITY_DN230_c3_g1	S1_0mins-dry-high	S6_60mins-drymock-low	42.07	33.9469	38.0085	0.295186	0.641928	0.459843	0.645629	0.876702
TRINITY_DN3839_c9_g1	S1_0mins-dry-high	S6_60mins-drymock-low	309.508	286.987	298.247	0.109664	0.238507	0.459792	0.645665	0.876702
TRINITY_DN2975_c0_g1	S1_0mins-dry-high	S6_60mins-drymock-low	865.603	892.522	879.063	-0.0465252	0.101192	-0.459772	0.64568	0.876702		AT1G80410	tetratricopeptide repeat (TPR)-containing protein
TRINITY_DN11913_c0_g1	S1_0mins-dry-high	S6_60mins-drymock-low	77.4737	60.8701	69.1719	0.347178	0.755236	0.459695	0.645735	0.876702
TRINITY_DN1417_c0_g1	S1_0mins-dry-high	S6_60mins-drymock-low	821.316	868.355	844.835	-0.0806941	0.17554	-0.45969	0.645739	0.876702		AT1G09660, AT2G38610, AT3G08620, AT5G56140, AT4G26480	RNA-binding KH domain-containing protein; RNA-binding KH domain-containing protein; RNA-binding KH domain-containing protein; RNA-binding KH domain-containing protein; RNA-binding KH domain-containing protein
TRINITY_DN46740_c0_g1	S1_0mins-dry-high	S6_60mins-drymock-low	26699.9	30230.4	28465.1	-0.179202	0.389843	-0.459676	0.645749	0.876702		~AT2G38740	Haloacid dehalogenase-like hydrolase (HAD) superfamily protein
TRINITY_DN3874_c0_g1	S1_0mins-dry-high	S6_60mins-drymock-low	42.9245	56.1701	49.5473	-0.374931	0.815664	-0.459664	0.645758	0.876702		~AT3G01580	Tetratricopeptide repeat (TPR)-like superfamily protein
TRINITY_DN5147_c0_g2	S1_0mins-dry-high	S6_60mins-drymock-low	460.653	439.737	450.195	0.0658368	0.143235	0.459642	0.645773	0.876702		~AT5G58230	Transducin/WD40 repeat-like superfamily protein, Encodes a WD-40 repeat containing protein that functions in chromatin assembly as part of the CAF1 and FIE complex. Mutants exhibit parthenogenetic development that includes proliferation of unfertilized endosperm and embryos. In heterozygous plants 50% of embryos abort. Of the aborted embryos the early aborted class are homozygous and the later aborting lass are heterozygotes in which the defective allele is maternally transmitted. Other phenotypes include defects in ovule morphogenesis and organ initiation,as well as increased levels of heterochromatic DNA. MSI1 is needed for the transition to flowering. In Arabidopsis, the three CAF-1 subunits are encoded by FAS1, FAS2 and, most likely, MSI1, respectively. Mutations in FAS1 or FAS2 lead to increased frequency of homologous recombination and T-DNA integration in Arabidopsis. In the ovule, the MSI1 transcripts are accumulated at their highest level before fertilization and gradually decrease after fertilization. MSI is biallelically expressed, the paternall allele is expressed in the endosperm and embryo and is not imprinted. MSI1 forms a complex with RBR1 that is required for activation of the imprinted genes FIS2 and FWA. This activation is mediated by MSI1/RBR1 mediated repression of MET1.
TRINITY_DN9830_c0_g1	S1_0mins-dry-high	S6_60mins-drymock-low	133.071	122.274	127.673	0.121006	0.263263	0.45964	0.645775	0.876702		AT1G76280	Tetratricopeptide repeat (TPR)-like superfamily protein
TRINITY_DN11670_c0_g1	S1_0mins-dry-high	S6_60mins-drymock-low	101.834	92.6418	97.2378	0.143702	0.312758	0.459466	0.6459	0.876769		AT1G18000, AT1G18010	Major facilitator superfamily protein; Major facilitator superfamily protein
TRINITY_DN3437_c0_g2	S1_0mins-dry-high	S6_60mins-drymock-low	688.2	611.986	650.093	0.168886	0.367603	0.459426	0.645928	0.876769		AT1G30070	SGS domain-containing protein
TRINITY_DN77274_c0_g1	S1_0mins-dry-high	S6_60mins-drymock-low	813.022	840.736	826.879	-0.0501959	0.109278	-0.459343	0.645988	0.876769		AT5G59610	Chaperone DnaJ-domain superfamily protein
TRINITY_DN2165_c1_g1	S1_0mins-dry-high	S6_60mins-drymock-low	2121.49	2074.76	2098.12	0.0316363	0.0688738	0.459337	0.645992	0.876769		AT2G13440	glucose-inhibited division family A protein
TRINITY_DN33372_c0_g1	S1_0mins-dry-high	S6_60mins-drymock-low	158.643	130.918	144.78	0.277218	0.604073	0.458915	0.646296	0.876997
TRINITY_DN14591_c0_g1	S1_0mins-dry-high	S6_60mins-drymock-low	534.847	572.672	553.759	-0.0998395	0.217563	-0.4589	0.646306	0.876997		AT4G02930	GTP binding Elongation factor Tu family protein
TRINITY_DN10434_c0_g1	S1_0mins-dry-high	S6_60mins-drymock-low	190.153	206.032	198.093	-0.122268	0.266443	-0.458888	0.646314	0.876997		AT1G56080, AT1G16520
TRINITY_DN6419_c0_g1	S1_0mins-dry-high	S6_60mins-drymock-low	150.985	141.168	146.076	0.0969625	0.21136	0.458756	0.64641	0.876997		AT2G46890	Protein of unknown function (DUF1295)
TRINITY_DN72874_c0_g1	S1_0mins-dry-high	S6_60mins-drymock-low	2773.39	2677.01	2725.2	0.0505578	0.110237	0.458627	0.646502	0.876997		AT3G47300, AT5G58640	SELT-like protein precursor; Selenoprotein, Rdx type
TRINITY_DN3828_c0_g1	S1_0mins-dry-high	S6_60mins-drymock-low	876.707	829.59	853.149	0.0802984	0.175094	0.458602	0.64652	0.876997		AT5G09920	RNA polymerase II, Rpb4, core protein, Non-catalytic subunit specific to DNA-dependent RNA polymerase II; the ortholog of budding yeast RPB4)
TRINITY_DN9394_c1_g1	S1_0mins-dry-high	S6_60mins-drymock-low	34056.3	31122.8	32589.5	0.129999	0.283489	0.458569	0.646544	0.876997
TRINITY_DN37060_c2_g1	S1_0mins-dry-high	S6_60mins-drymock-low	62.8403	44.6942	53.7673	0.493926	1.07711	0.458566	0.646546	0.876997
TRINITY_DN47248_c2_g1	S1_0mins-dry-high	S6_60mins-drymock-low	555.862	518.206	537.034	0.102253	0.223009	0.458514	0.646583	0.876997
TRINITY_DN30302_c0_g1	S1_0mins-dry-high	S6_60mins-drymock-low	194.322	185.527	189.924	0.0722912	0.157674	0.458484	0.646605	0.876997		AT3G12530	PSF2
TRINITY_DN28332_c2_g1	S1_0mins-dry-high	S6_60mins-drymock-low	1357.07	1100.34	1228.71	0.302184	0.659231	0.458389	0.646673	0.876997
TRINITY_DN446_c0_g1	S1_0mins-dry-high	S6_60mins-drymock-low	2513.75	2409.79	2461.77	0.0611368	0.133384	0.458351	0.6467	0.876997		AT5G27630, AT3G05420	acyl-CoA binding protein 5, Acyl-CoA binding protein with high affinity for oleoyl-CoA. Expressed in all plant organs. Involved in fatty acid transport.; acyl-CoA binding protein 4, Acyl-CoA binding protein with high affinity for oleoyl-CoA. Expressed in all plant organs. Involved in fatty acid transport.
TRINITY_DN15859_c0_g1	S1_0mins-dry-high	S6_60mins-drymock-low	58.005	74.3541	66.1795	-0.365313	0.797025	-0.458345	0.646705	0.876997
TRINITY_DN1542_c0_g1	S1_0mins-dry-high	S6_60mins-drymock-low	86.1746	109.407	97.791	-0.346571	0.756317	-0.458236	0.646783	0.877047		AT5G37290	ARM repeat superfamily protein
TRINITY_DN1282_c0_g1	S1_0mins-dry-high	S6_60mins-drymock-low	1457.89	1628.49	1543.19	-0.160047	0.349325	-0.458159	0.646838	0.877064		~AT1G17840, AT1G51460, AT1G51500, AT3G21080, AT3G21090	white-brown complex homolog protein 11, Encodes a plasma membrane-localized ATP-binding cassette transporter, that is required for cutin transport to the extracellular matrix.; ABC-2 type transporter family protein; ABC-2 type transporter family protein, Encodes an ABC transporter involved in cuticular wax biosynthesis. Lines carrying recessive mutations in this locus have weakly glaucous stem surface, and relative elevated secondary alcohols and ketones.; ABC transporter-related; ABC-2 type transporter family protein
TRINITY_DN2911_c0_g2	S1_0mins-dry-high	S6_60mins-drymock-low	573.291	624.548	598.92	-0.126328	0.275899	-0.457878	0.64704	0.877281		~AT2G40116, AT3G08510, AT3G47220, AT3G47290, AT3G55940, AT4G38530, AT5G58670, AT5G58690, AT5G58700	Phosphoinositide-specific phospholipase C family protein; phospholipase C 2, Phosphoinositide-specific phospholipase C (PI-PLC), catalyzes hydrolysis of phosphatidylinositol 4,5-bisphosphate into inositol 1,4,5-trisphosphate and diacylglycerol.; phosphatidylinositol-speciwc phospholipase C9, Encodes a plasma membrane-localized phosphoinositide-specific phospholipase C with a role in thermotolerance.; phosphatidylinositol-speciwc phospholipase C8; Phosphoinositide-specific phospholipase C family protein; phospholipase C1, Encodes a putative phosphoinositide-specific phospholipase C. There are two genes called ATPLC1, one corresponding to AT4g38530 (this one) and one corresponding to AT5g58670.; phospholipase C1, phosphatidylinositol-specific phospholipase C is induced to a significant extent under various environmental stresses, such as dehydration, salinity, and low temperature. May play a role in secondary ABA response. There are two genes called ATPLC1, one corresponding to AT4g38530 and one corresponding ot AT5g58670 (this one).; phosphatidylinositol-speciwc phospholipase C5; phosphatidylinositol-speciwc phospholipase C4
TRINITY_DN10336_c0_g1	S1_0mins-dry-high	S6_60mins-drymock-low	267.344	252.55	259.947	0.0855454	0.186888	0.457736	0.647142	0.877363		~AT1G30460	cleavage and polyadenylation specificity factor 30, Encodes AtCPSF30, the 30-KDa subunit of cleavage and polyadenylation specificity factor. AtCPSF30 is a probable processing endonuclease. Nucleus-localized RNA binding protein capable of interacting with itself and with calmodulin. Its RNA-binding activity is inhibited by calmodulin in a calcium-dependent fashion.
TRINITY_DN1834_c0_g2	S1_0mins-dry-high	S6_60mins-drymock-low	734.833	763.821	749.327	-0.0586788	0.128243	-0.457559	0.64727	0.877479		AT1G22080, AT1G23935, AT3G19515, AT1G29030, AT2G34040	Cysteine proteinases superfamily protein; Apoptosis inhibitory protein 5 (API5); Apoptosis inhibitory protein 5 (API5)
TRINITY_DN1113_c0_g1	S1_0mins-dry-high	S6_60mins-drymock-low	5308.29	5193.84	5251.07	0.0313175	0.0684633	0.457435	0.647358	0.877515		AT1G76030, AT1G20260, AT4G38510	ATPase, V1 complex, subunit B protein, One of three genes encoding the vacuolar ATP synthase subunit B1. This subunit was shown to interact with the gene product of hexokinase1 (ATHXK1). This interaction, however, is solely restricted to the nucleus. The protein binds to and co-localizes with F-actin, bundles F-actin to form higher-order structure, and stabilizes actin filaments in vitro.; ATPase, V1 complex, subunit B protein, One of three genes encoding the vacuolar ATP synthase subunit B1. The protein binds to and co-localizes with F-actin, bundles F-actin to form higher-order structure, and stabilizes actin filaments in vitro.; ATPase, V1 complex, subunit B protein, One of three genes encoding the vacuolar ATP synthase subunit B1. The protein binds to and co-localizes with F-actin, bundles F-actin to form higher-order structure, and stabilizes actin filaments in vitro.
TRINITY_DN2192_c0_g1	S1_0mins-dry-high	S6_60mins-drymock-low	626.776	598.836	612.806	0.0689658	0.150776	0.457405	0.64738	0.877515		~AT5G58370	P-loop containing nucleoside triphosphate hydrolases superfamily protein
TRINITY_DN8963_c0_g1	S1_0mins-dry-high	S6_60mins-drymock-low	327.529	301.438	314.483	0.124396	0.272056	0.457246	0.647494	0.87754		AT2G36880, AT3G17390, AT4G01850, AT1G02500	methionine adenosyltransferase 3; S-adenosylmethionine synthetase family protein, S-adenosylmethionine synthetase; S-adenosylmethionine synthetase 2; S-adenosylmethionine synthetase 1, encodes a S-adenosylmethionine synthetase. SAM1 is regulated by protein S-nitrosylation. The covalent binding of nitric oxide (NO) to the Cys114 residue inhibits the enzyme activity.
TRINITY_DN643_c0_g1	S1_0mins-dry-high	S6_60mins-drymock-low	164.171	149.701	156.936	0.137695	0.301145	0.457239	0.647499	0.87754		AT1G05470, AT2G32010, AT3G63240, AT5G04980, AT5G65090, AT2G37440	DNAse I-like superfamily protein, Encodes an inositol polyphosphate 5' phosphatase (5PTase) that is required for the proper recruitment of cells into developing vascular tissue in leaves and cotyledons. It is most similar to Type I 5PTases that are known to cleave a phosphate from IP3 or IP4. cvp2 mutants have elevated levels of IP3 and are hypersensitive to ABA in seed germination assays.; CVP2 like 1, Encodes an inositol polyphosphate 5?-phosphatase (5PTase). Mediating phosphoinositide signaling. Involved in establishment of foliar vein patterns.; DNAse I-like superfamily protein; DNAse I-like superfamily protein; DNAse I-like superfamily protein, Encodes a protein involved in root hair morphogenesis and tip growth. Required for restricting both the size of the root-hair initiation site and the width of the root hairs during the transition to tip growth, but, apparently, is not required for normal subsequent tip growth.; DNAse I-like superfamily protein
TRINITY_DN8590_c0_g2	S1_0mins-dry-high	S6_60mins-drymock-low	53.1368	59.3124	56.2246	-0.1693	0.370336	-0.457152	0.647562	0.87754		~AT3G47780	ABC2 homolog 6, member of ATH subfamily
TRINITY_DN3363_c0_g1	S1_0mins-dry-high	S6_60mins-drymock-low	468.609	434.872	451.741	0.105497	0.230777	0.457137	0.647573	0.87754
TRINITY_DN12646_c0_g1	S1_0mins-dry-high	S6_60mins-drymock-low	555.685	574.049	564.867	-0.0502273	0.109901	-0.457022	0.647655	0.87754		AT3G09880, AT5G03470	Protein phosphatase 2A regulatory B subunit family protein, Encodes B' regulatory subunit of PP2A (AtB'beta).; Protein phosphatase 2A regulatory B subunit family protein, Encodes B' regulatory subunit of PP2A (AtB'alpha), putative size of 57 kDa.
TRINITY_DN8084_c0_g1	S1_0mins-dry-high	S6_60mins-drymock-low	290.573	305.289	297.931	-0.0689347	0.150849	-0.456978	0.647687	0.87754		AT2G46960, AT4G27710, AT2G46950	cytochrome P450, family 709, subfamily B, polypeptide 1, member of CYP709B; cytochrome P450, family 709, subfamily B, polypeptide 3, member of CYP709B; cytochrome P450, family 709, subfamily B, polypeptide 2, member of CYP709B
TRINITY_DN5590_c0_g1	S1_0mins-dry-high	S6_60mins-drymock-low	1755.38	1591.1	1673.24	0.141553	0.309841	0.456857	0.647774	0.87754		~AT5G33406	hAT dimerisation domain-containing protein / transposase-related
TRINITY_DN10385_c0_g1	S1_0mins-dry-high	S6_60mins-drymock-low	416.188	440.042	428.115	-0.0822949	0.180163	-0.45678	0.647829	0.87754		AT1G50510	indigoidine synthase A family protein
TRINITY_DN2810_c2_g1	S1_0mins-dry-high	S6_60mins-drymock-low	33.0483	43.892	38.4702	-0.417334	0.913701	-0.456751	0.64785	0.87754
TRINITY_DN25308_c0_g1	S1_0mins-dry-high	S6_60mins-drymock-low	34.5239	22.7798	28.6518	0.60222	1.31871	0.456674	0.647905	0.87754
TRINITY_DN54484_c0_g2	S1_0mins-dry-high	S6_60mins-drymock-low	69.0036	26.1777	47.5907	1.39835	3.06252	0.4566	0.647958	0.87754		AT2G06520	photosystem II subunit X, Encodes a protein with sequence similarity to the spinach photosystem II subunit PsbX.
TRINITY_DN8601_c0_g1	S1_0mins-dry-high	S6_60mins-drymock-low	360.121	335.357	347.739	0.10318	0.225987	0.456577	0.647975	0.87754		AT5G07370, AT5G61760	inositol polyphosphate kinase 2 alpha, Encodes inositol polyphosphate kinase, which phosphorylates inositol 1,4,5-triphosphate and inositol 1,3,4,5-tetrakisphosphate to generate inositol 1,3,4,5,6-pentakisphosphate; inositol polyphosphate kinase 2 beta, Encodes an inositol polyphosphate 3-/6-/5-kinase that is localized to the nucleus. Able to complement a mutation in a yeast transcriptional regulator gene (ARG82/IPK2).
TRINITY_DN4793_c0_g1	S1_0mins-dry-high	S6_60mins-drymock-low	128.947	117.922	123.434	0.122679	0.2687	0.456566	0.647983	0.87754		AT1G05055	general transcription factor II H2, Member of transcription factor TFIIH complex. Involved in transcription and DNA repair and interacts with AtXPD.
TRINITY_DN1663_c0_g1	S1_0mins-dry-high	S6_60mins-drymock-low	1734.59	1565.59	1650.09	0.148912	0.326159	0.456563	0.647985	0.87754		~AT1G14870, AT1G14880, AT1G49030, AT1G52200, AT1G58320, AT1G68610, AT1G68630, AT2G40935, AT3G18450, AT3G18460, AT3G18470, AT5G35525	PLANT CADMIUM RESISTANCE 2, PCR2 encodes a membrane protein involved in zinc transport and detoxification.; PLANT CADMIUM RESISTANCE 1; PLAC8 family protein; PLAC8 family protein; PLAC8 family protein; PLANT CADMIUM RESISTANCE 11, Target promoter of the male germline-specific transcription factor DUO1.; PLAC8 family protein; PLAC8 family protein; PLAC8 family protein; PLAC8 family protein; PLAC8 family protein; PLAC8 family protein
TRINITY_DN4731_c1_g1	S1_0mins-dry-high	S6_60mins-drymock-low	105.732	122.986	114.359	-0.214234	0.469317	-0.456481	0.648044	0.877563		AT5G38770, AT4G25760, AT5G57685, AT2G24762, AT4G31730, AT5G24920	glutamine dumper 7, Encodes a member of the GDU (glutamine dumper) family proteins involved in amino acid export: At4g31730 (GDU1), At4g25760 (GDU2), At5g57685 (GDU3), At2g24762 (GDU4), At5g24920 (GDU5), At3g30725 (GDU6) and At5g38770 (GDU7).; glutamine dumper 2, Encodes a member of the GDU (glutamine dumper) family proteins involved in amino acid export: At4g31730 (GDU1), At4g25760 (GDU2), At5g57685 (GDU3), At2g24762 (GDU4), At5g24920 (GDU5), At3g30725 (GDU6) and At5g38770 (GDU7).; glutamine dumper 3, Encodes a member of the GDU (glutamine dumper) family proteins involved in amino acid export: At4g31730 (GDU1), At4g25760 (GDU2), At5g57685 (GDU3), At2g24762 (GDU4), At5g24920 (GDU5), At3g30725 (GDU6) and At5g38770 (GDU7).; glutamine dumper 4, Encodes a member of the GDU (glutamine dumper) family proteins involved in amino acid export: At4g31730 (GDU1), At4g25760 (GDU2), At5g57685 (GDU3), At2g24762 (GDU4), At5g24920 (GDU5), At3g30725 (GDU6) and At5g38770 (GDU7).; glutamine dumper 1, Glutamine dumper1 is a putative transmembrane protein. It is involved in glutamine secretion; glutamine dumper 5, Encodes a member of the GDU (glutamine dumper) family proteins involved in amino acid export: At4g31730 (GDU1), At4g25760 (GDU2), At5g57685 (GDU3), At2g24762 (GDU4), At5g24920 (GDU5), At3g30725 (GDU6) and At5g38770 (GDU7).
TRINITY_DN6518_c0_g1	S1_0mins-dry-high	S6_60mins-drymock-low	208.723	194.147	201.435	0.106729	0.233846	0.456408	0.648096	0.877576
TRINITY_DN5027_c0_g1	S1_0mins-dry-high	S6_60mins-drymock-low	316.34	335.469	325.905	-0.0893412	0.195827	-0.456225	0.648228	0.877698		AT3G17590	transcription regulatory protein SNF5, putative (BSH), Encodes the Arabidopsis homologue of yeast SNF5 and represents a conserved subunit of plant SWI/SNF complexes.
TRINITY_DN3309_c2_g1	S1_0mins-dry-high	S6_60mins-drymock-low	60639.4	55070.1	57854.8	0.13901	0.30475	0.456144	0.648287	0.87772		AT4G32650, AT4G22200, AT4G32500, AT2G25600, AT2G26650, AT4G18290, AT5G46240	potassium channel in Arabidopsis thaliana 3, Encodes KAT3, a member of the Shaker family of voltage-gated potassium channel subunits. Does not form functional potassium channel on its own. Involved in down-regulating AKT1 and KAT1 channel activity by forming heteromers with AKT1 or KAT1. The Shaker family K+ ion channels include five groups based on phylogenetic analysis (FEBS Letters (2007) 581: 2357): I (inwardly rectifying conductance): AKT1 (AT2G26650), AKT5 (AT4G32500) and SPIK (also known as AKT6, AT2G25600); II (inward rectifying channel): KAT1 (AT5G46240) and KAT2 (AT4G18290); III (weakly inward rectifying channel): AKT2 (AT4G22200); IV (regulatory subunit involved in inwardly rectifying conductance formation): KAT3 (also known as AtKC1, AT4G32650); V (outward rectifying channel): SKOR (AT3G02850) and GORK (AT5G37500).; potassium transport 2/3, Encodes AKT2, a photosynthate- and light-dependent inward rectifying potassium channel with unique gating properties that are regulated by phosphorylation. Expressed in guard cell protoplasts and in the phloem and xylem of aerial portions of the plant. The channel can coassemble with another K+ channel, KAT1, in vitro. In guard cells, AKT2/3 is responsible for the Ca2+ sensitivity of the K+ uptake channel. In the phloem, it regulates the sucrose/H+ symporters via the phloem potential. AKT2 belongs to the Shaker family K+ channels which include the following groups based on phylogenetic analysis (FEBS Letters (2007) 581: 2357): I (inward rectifying channel): AKT1 (AT2G26650), AKT5 (AT4G32500) and SPIK (also known as AKT6, AT2G25600); II (inward rectifying channel): KAT1 (AT5G46240) and KAT2 (AT4G18290); III (weakly inward rectifying channel): AKT2 (AT4G22200); IV (regulatory subunit involved in inwardly rectifying conductance formation): KAT3 (also known as AtKC1, AT4G32650); V (outward rectifying channel): SKOR (AT3G02850) and GORK (AT5G37500).; K+ transporter 5, Encodes AKT5, a member of the Shaker family potassium ion (K+) channel. This family includes five groups based on phylogenetic analysis (FEBS Letters (2007) 581: 2357): I (inward rectifying channel): AKT1 (AT2G26650), AKT5 (AT4G32500) and SPIK (also known as AKT6, AT2G25600); II (inward rectifying channel): KAT1 (AT5G46240) and KAT2 (AT4G18290); III (weakly inward rectifying channel): AKT2 (AT4G22200); IV (regulatory subunit involved in inwardly rectifying conductance formation): KAT3 (also known as AtKC1, AT4G32650); V (outward rectifying channel): SKOR (AT3G02850) and GORK (AT5G37500).; Shaker pollen inward K+ channel, Encodes SPIK, a member of the Shaker family potassium ion (K+) channel. This family includes five groups based on phylogenetic analysis (FEBS Letters (2007) 581: 2357): I (inward rectifying channel): AKT1 (AT2G26650), AKT5 (AT4G32500) and SPIK (also known as AKT6, AT2G25600); II (inward rectifying channel): KAT1 (AT5G46240) and KAT2 (AT4G18290); III (weakly inward rectifying channel): AKT2 (AT4G22200); IV (regulatory subunit involved in inwardly rectifying conductance formation): KAT3 (also known as AtKC1, AT4G32650); V (outward rectifying channel): SKOR (AT3G02850) and GORK (AT5G37500). Mutant plants have impaired pollen-tube growth.; K+ transporter 1, Encodes AKT1, a member of the Shaker family inward rectifying potassium channel predominantly expressed in predominantly in root hairs and root endodermis. This family includes five groups based on phylogenetic analysis (FEBS Letters (2007) 581: 2357): I (inward rectifying channel): AKT1 (AT2G26650), AKT5 (AT4G32500) and SPIK (also known as AKT6, AT2G25600); II (inward rectifying channel): KAT1 (AT5G46240) and KAT2 (AT4G18290); III (weakly inward rectifying channel): AKT2 (AT4G22200); IV (regulatory subunit involved in inwardly rectifying conductance formation): KAT3 (also known as AtKC1, AT4G32650); V (outward rectifying channel): SKOR (AT3G02850) and GORK (AT5G37500).; potassium channel in Arabidopsis thaliana 2, Encodes KAT2, a member of the Shaker family potassium ion (K+) channel. Critical to stomatal opening induced by blue light. Critical to circadian rhythm of stomatal opening. Involved in plant development in response to high light intensity. Under high light intensity, the mutant plant produced less biomass compared to the wild type. The Shaker family K+ ion channels include five groups based on phylogenetic analysis (FEBS Letters (2007) 581: 2357): I (inward rectifying channel): AKT1 (AT2G26650), AKT5 (AT4G32500) and SPIK (also known as AKT6, AT2G25600); II (inward rectifying channel): KAT1 (AT5G46240) and KAT2 (AT4G18290); III (weakly inward rectifying channel): AKT2 (AT4G22200); IV (regulatory subunit involved in inwardly rectifying conductance formation): KAT3 (also known as AtKC1, AT4G32650); V (outward rectifying channel): SKOR (AT3G02850) and GORK (AT5G37500).; potassium channel in Arabidopsis thaliana 1, Encodes a potassium channel protein (KAT1). ABA triggers KAT1 endocytosis both in epidermal cells as well as guard cells. Upon removal of ABA, KAT1 is recycled back to the plasma membrane. KAT1 is localized within 0.5?0.6 &#956;m diameter microdomains at the plasma membrane surface. KAT1 belongs to the Shaker family K+ channel. This family includes five groups based on phylogenetic analysis (FEBS Letters (2007) 581: 2357): I (inward rectifying channel): AKT1 (AT2G26650), AKT5 (AT4G32500) and SPIK (also known as AKT6, AT2G25600); II (inward rectifying channel): KAT1 (AT5G46240) and KAT2 (AT4G18290); III (weakly inward rectifying channel): AKT2 (AT4G22200); IV (regulatory subunit involved in inwardly rectifying conductance formation): KAT3 (also known as AtKC1, AT4G32650); V (outward rectifying channel): SKOR (AT3G02850) and GORK (AT5G37500).
TRINITY_DN19553_c0_g3	S1_0mins-dry-high	S6_60mins-drymock-low	30.9995	51.5637	41.2816	-0.735111	1.61181	-0.456079	0.648333	0.877727
TRINITY_DN10650_c0_g1	S1_0mins-dry-high	S6_60mins-drymock-low	192.723	180.402	186.562	0.0966715	0.212038	0.455915	0.648451	0.877829		AT1G16800	P-loop containing nucleoside triphosphate hydrolases superfamily protein
TRINITY_DN10214_c0_g1	S1_0mins-dry-high	S6_60mins-drymock-low	1139.9	1184.23	1162.07	-0.0540989	0.118729	-0.455649	0.648642	0.877916		AT4G26900	HIS HF, encodes a glutamine amidotransferase and cyclase, catalyzes the fifth and sixth steps of the histidine biosynthetic pathway
TRINITY_DN77451_c0_g1	S1_0mins-dry-high	S6_60mins-drymock-low	47.585	57.55	52.5675	-0.262549	0.576298	-0.455578	0.648693	0.877916		AT3G51730, AT5G01800	saposin B domain-containing protein; saposin B domain-containing protein
TRINITY_DN10365_c0_g1	S1_0mins-dry-high	S6_60mins-drymock-low	2752.63	2826.93	2789.78	-0.0383745	0.0842335	-0.455573	0.648697	0.877916		AT5G60040	nuclear RNA polymerase C1, Encodes a subunit of RNA polymerase III (aka RNA polymerase C).
TRINITY_DN6742_c0_g1	S1_0mins-dry-high	S6_60mins-drymock-low	3160.58	2992.99	3076.79	0.0788798	0.173145	0.455571	0.648698	0.877916		AT3G17210	heat stable protein 1, Encodes a heat stable protein with antimicrobial and antifungal activity.
TRINITY_DN3093_c0_g5	S1_0mins-dry-high	S6_60mins-drymock-low	935.323	809.654	872.488	0.208775	0.458309	0.455535	0.648725	0.877916		AT4G01830, AT4G01820, AT1G02520, AT1G02530, AT3G62150, AT2G47000, AT4G18050, AT5G46540	P-glycoprotein 5; P-glycoprotein 3, member of MDR subfamily; P-glycoprotein 11, Encodes an ATP-binding cassette (ABC) transporter. Expressed in the vascular tissue of primary stem.; P-glycoprotein 12; P-glycoprotein 21, Encodes a facultative transporter controlling auxin concentrations in plant cells.; ATP binding cassette subfamily B4, Encodes an auxin efflux transmembrane transporter that is a member of the multidrug resistance P-glycoprotein (MDR/PGP) subfamily of ABC transporters. Functions in the basipetal redirection of auxin from the root tip. Exhibits apolar plasma membrane localization in the root cap and polar localization in tissues above and is involved in root hair elongation.; P-glycoprotein 9; P-glycoprotein 7
TRINITY_DN2415_c0_g1	S1_0mins-dry-high	S6_60mins-drymock-low	88.7825	101.917	95.3496	-0.19731	0.433259	-0.45541	0.648814	0.87798		AT5G46460	Pentatricopeptide repeat (PPR) superfamily protein
TRINITY_DN1350_c0_g1	S1_0mins-dry-high	S6_60mins-drymock-low	3056.03	3186.4	3121.21	-0.0607268	0.13342	-0.455156	0.648997	0.878001		AT5G19610, AT1G13980, AT5G39500	GNOM-like 2; sec7 domain-containing protein, Encodes a GDP/GTP exchange factor for small G-proteins of the ADP ribosylation factor (RAF) class, and as regulator of intracellular trafficking. Homologous to Sec7p and YEC2 from yeast. Involved in the specification of apical-basal pattern formation. Essential for cell division, expansion and adhesion. It appears that heteotypic binding between the DCB and C-terminal domains of two GNOM proteins is required for membrane association, however, GNOM appears to exist predominantly as a heterodimer formed through DCB-DCB interactions.; GNOM-like 1, Encodes GNOM-LIKE1/ERMO1, a member of ARF-GEF family. Required for endoplasmic reticulum (ER) morphology.
TRINITY_DN20280_c0_g1	S1_0mins-dry-high	S6_60mins-drymock-low	50.0366	38.0846	44.0606	0.400895	0.88083	0.455134	0.649013	0.878001
TRINITY_DN4838_c0_g1	S1_0mins-dry-high	S6_60mins-drymock-low	513.524	553.664	533.594	-0.108105	0.237582	-0.455021	0.649094	0.878001		AT5G43150
TRINITY_DN2937_c0_g1	S1_0mins-dry-high	S6_60mins-drymock-low	549.233	517.725	533.479	0.0868073	0.190818	0.454921	0.649166	0.878001		AT4G16710	glycosyltransferase family protein 28
TRINITY_DN7615_c1_g1	S1_0mins-dry-high	S6_60mins-drymock-low	77.1463	63.741	70.4437	0.271565	0.596993	0.454887	0.64919	0.878001		~ATMG00240, ATMG00810, ATMG00820	Gag-Pol-related retrotransposon family protein; DNA/RNA polymerases superfamily protein; Reverse transcriptase (RNA-dependent DNA polymerase)
TRINITY_DN9666_c0_g1	S1_0mins-dry-high	S6_60mins-drymock-low	58.6685	49.2629	53.9657	0.248513	0.546328	0.454879	0.649196	0.878001		~AT1G34070
TRINITY_DN6059_c0_g1	S1_0mins-dry-high	S6_60mins-drymock-low	64.668	57.1076	60.8878	0.168442	0.370347	0.454823	0.649237	0.878001		~Vocar.0016s0238.1
TRINITY_DN2443_c0_g1	S1_0mins-dry-high	S6_60mins-drymock-low	22779.6	21658.4	22219	0.0728705	0.160254	0.454718	0.649312	0.878001		~AT1G31120, AT1G60160, AT1G70300, AT2G30070, AT2G35060, AT2G40540, AT3G02050, AT4G13420, AT4G19960, AT4G23640, AT4G33530, AT5G09400, AT5G14880	K+ uptake permease 10, potassium transporter; Potassium transporter family protein; K+ uptake permease 6, potassium transporter; potassium transporter 1, Encodes a high affinity potassium transporter.; K+ uptake permease 11, potassium transporter; potassium transporter 2, putative potassium transporter AtKT2p (AtKT2) mRNA,; K+ uptake transporter 3, potassium transporter KUP3p (KUP3); high affinity K+ transporter 5, Encodes a protein of the KUP/HAK/KT potassium channel class that is upregulated in the roots by K levels.; K+ uptake permease 9, Encodes a potassium ion transmembrane transporter. Also mediates cesium uptake when expressed in E. coli.; Potassium transporter family protein, Functions as a potassium transporter and is required for the establishment of root tip growth.; K+ uptake permease 5, potassium transporter; K+ uptake permease 7, potassium transporter; Potassium transporter family protein
TRINITY_DN13354_c0_g2	S1_0mins-dry-high	S6_60mins-drymock-low	102.474	88.2265	95.35	0.215325	0.473622	0.454635	0.649372	0.878001
TRINITY_DN46090_c0_g1	S1_0mins-dry-high	S6_60mins-drymock-low	2336.74	2460.52	2398.63	-0.0750897	0.165212	-0.454506	0.649465	0.878001		AT1G74040, AT1G18500, AT5G23020, AT5G23010	2-isopropylmalate synthase 1, Encodes an active Arabidopsis isopropylmalate synthase IPMS2. Involved in leucine biosynthesis. Do not participate in the chain elongation of glucosinolates. Expressed constitutively throughout the plant. Loss of IPMS2 can be compensated by a second isopropylmalate synthase gene IPMS1 (At1g18500).; methylthioalkylmalate synthase-like 4, Encodes an active Arabidopsis isopropylmalate synthase IPMS1. Involved in leucine biosynthesis. Do not participate in the chain elongation of glucosinolates. Expressed constitutively throughout the plant. Loss of IPMS1 can be compensated by a second isopropylmalate synthase gene IPMS2 (At1g74040).; 2-isopropylmalate synthase 2, methylthioalkymalate synthase-like. Also known as 2-isopropylmalate synthase (IMS2). encodes a methylthioalkylmalate synthase involved in the biosynthesis of aliphatic glucosinolates which accepts all the omega-methylthio-2-oxoalkanoic acids needed to form the known C3 to C8 glucosinolates in Arabidopsis.; methylthioalkylmalate synthase 1, Encodes a methylthioalkylmalate synthase, catalyzes the condensation reactions of the first two rounds of methionine chain elongation in the biosynthesis of methionine-derived glucosinolates.
TRINITY_DN13845_c0_g1	S1_0mins-dry-high	S6_60mins-drymock-low	92.6453	101.647	97.146	-0.129619	0.285204	-0.454479	0.649484	0.878001		~AT2G01830	CHASE domain containing histidine kinase protein, Histidine kinase: cytokinin-binding receptor that transduces cytokinin signals across the plasma membrane
TRINITY_DN2432_c0_g1	S1_0mins-dry-high	S6_60mins-drymock-low	518.052	498.791	508.422	0.051937	0.114298	0.454398	0.649542	0.878001		~AT1G51580	RNA-binding KH domain-containing protein
TRINITY_DN11839_c0_g1	S1_0mins-dry-high	S6_60mins-drymock-low	25539.6	24430.3	24984.9	0.0641233	0.141154	0.454279	0.649628	0.878001
TRINITY_DN4728_c0_g1	S1_0mins-dry-high	S6_60mins-drymock-low	1461.16	1409.7	1435.43	0.0520748	0.114666	0.454145	0.649724	0.878001		AT5G14680, AT3G01520	Adenine nucleotide alpha hydrolases-like superfamily protein; Adenine nucleotide alpha hydrolases-like superfamily protein
TRINITY_DN7239_c0_g4	S1_0mins-dry-high	S6_60mins-drymock-low	48.2951	57.5029	52.899	-0.254352	0.560072	-0.454141	0.649727	0.878001
TRINITY_DN78_c4_g1	S1_0mins-dry-high	S6_60mins-drymock-low	4145.72	4895	4520.36	-0.239535	0.527457	-0.454132	0.649734	0.878001
TRINITY_DN83542_c0_g1	S1_0mins-dry-high	S6_60mins-drymock-low	284.504	349.562	317.033	-0.295969	0.651745	-0.454118	0.649744	0.878001
TRINITY_DN21764_c0_g1	S1_0mins-dry-high	S6_60mins-drymock-low	197.102	208.845	202.973	-0.0817592	0.180046	-0.454103	0.649755	0.878001		AT5G41260, AT1G63500, AT1G01740, AT4G00710, AT3G54030, AT5G59010, AT5G46570	Protein kinase protein with tetratricopeptide repeat domain; Protein kinase protein with tetratricopeptide repeat domain; Protein kinase protein with tetratricopeptide repeat domain; BR-signaling kinase 3, Encodes BR-signaling kinase 3 (BSK3), one of the three homologous BR-signaling kinases (BSK1, AT4G35230; BSK2, AT5G46570; BSK3, AT4G00710). Mediates signal transduction from receptor kinase BRI1 by functioning as the substrate of BRI1. Plasma membrane localized.; Protein kinase protein with tetratricopeptide repeat domain; Protein kinase protein with tetratricopeptide repeat domain; BR-signaling kinase 2, Encodes BR-signaling kinase 2 (BSK2), one of the three homologous BR-signaling kinases (BSK1, AT4G35230; BSK2, AT5G46570; BSK3, AT4G00710). Mediates signal transduction from receptor kinase BRI1 by functioning as the substrate of BRI1. Plasma membrane localized.
TRINITY_DN2473_c0_g1	S1_0mins-dry-high	S6_60mins-drymock-low	238.237	223.711	230.974	0.0881158	0.194057	0.454072	0.649777	0.878001		AT5G18540
TRINITY_DN71611_c0_g1	S1_0mins-dry-high	S6_60mins-drymock-low	1298.13	1379.1	1338.61	-0.0879864	0.193783	-0.454045	0.649796	0.878001		AT4G21150	ribophorin II (RPN2) family protein
TRINITY_DN2133_c2_g1	S1_0mins-dry-high	S6_60mins-drymock-low	18839.8	18323.2	18581.5	0.0401554	0.088446	0.454011	0.649821	0.878001		~KYP42507.1
TRINITY_DN10625_c0_g1	S1_0mins-dry-high	S6_60mins-drymock-low	434.188	391.41	412.799	0.148738	0.327612	0.454005	0.649825	0.878001		~ATMG00300	Gag-Pol-related retrotransposon family protein
TRINITY_DN6733_c0_g1	S1_0mins-dry-high	S6_60mins-drymock-low	636.367	664.427	650.397	-0.0659804	0.145335	-0.453988	0.649837	0.878001		AT3G49725	GTP-binding protein, HflX
TRINITY_DN4042_c0_g1	S1_0mins-dry-high	S6_60mins-drymock-low	323.222	338.274	330.748	-0.0671595	0.147946	-0.453946	0.649868	0.878001	C2C2: GATA	AT4G17570, AT5G47140	GATA transcription factor 26, Encodes a member of the GATA factor family of zinc finger transcription factors.; GATA transcription factor 27, Encodes a member of the GATA factor family of zinc finger transcription factors.
TRINITY_DN13461_c0_g1	S1_0mins-dry-high	S6_60mins-drymock-low	226.512	246.162	236.337	-0.119685	0.263666	-0.453929	0.64988	0.878001		~Vocar.0005s0249.1
TRINITY_DN2498_c0_g1	S1_0mins-dry-high	S6_60mins-drymock-low	202.556	187.358	194.957	0.113787	0.250703	0.453873	0.649921	0.878001		~AT4G35890, AT5G21160, AT5G66100	winged-helix DNA-binding transcription factor family protein, Encodes a cytoplasmic LAM domain containing protein that is involved in leaf senescence.; LA RNA-binding protein; winged-helix DNA-binding transcription factor family protein, Encodes a LAM domain containing protein that is involved in leaf senescence.
TRINITY_DN2655_c0_g1	S1_0mins-dry-high	S6_60mins-drymock-low	559.1	536.006	547.553	0.0608145	0.134049	0.453675	0.650063	0.878084		AT5G42310	Pentatricopeptide repeat (PPR-like) superfamily protein
TRINITY_DN12706_c0_g1	S1_0mins-dry-high	S6_60mins-drymock-low	197.231	170.01	183.62	0.213595	0.470814	0.453671	0.650066	0.878084		AT2G47115, AT1G10660, AT5G62960, AT3G27770, AT1G70505
TRINITY_DN7912_c0_g1	S1_0mins-dry-high	S6_60mins-drymock-low	101.853	111.338	106.596	-0.131871	0.290838	-0.453417	0.650249	0.878274
TRINITY_DN6245_c1_g1	S1_0mins-dry-high	S6_60mins-drymock-low	3794.87	3516.44	3655.65	0.109913	0.242465	0.453313	0.650324	0.878289		AT5G17170	rubredoxin family protein
TRINITY_DN59992_c0_g1	S1_0mins-dry-high	S6_60mins-drymock-low	387.926	349.019	368.472	0.153623	0.338911	0.453285	0.650344	0.878289		AT4G40045
TRINITY_DN5616_c0_g1	S1_0mins-dry-high	S6_60mins-drymock-low	63.0009	55.9355	59.4682	0.168156	0.371048	0.453193	0.65041	0.878322		~AT1G63010, AT4G11810, AT4G22990	Major Facilitator Superfamily with SPX (SYG1/Pho81/XPR1) domain-containing protein; Major Facilitator Superfamily with SPX (SYG1/Pho81/XPR1) domain-containing protein; Major Facilitator Superfamily with SPX (SYG1/Pho81/XPR1) domain-containing protein
TRINITY_DN12527_c0_g1	S1_0mins-dry-high	S6_60mins-drymock-low	1023.09	981.923	1002.51	0.0598237	0.132025	0.453124	0.65046	0.878333		AT5G09770, AT5G64650	Ribosomal protein L17 family protein; Ribosomal protein L17 family protein
TRINITY_DN5895_c0_g1	S1_0mins-dry-high	S6_60mins-drymock-low	334.478	313.769	324.124	0.0952455	0.210279	0.452949	0.650585	0.878354		AT5G54430, AT4G27320, AT1G11360	Adenine nucleotide alpha hydrolases-like superfamily protein, Contains a universal stress protein domain. Protein is phosphorylated in response to Phytophthora infestans zoospores and xylanase.; Adenine nucleotide alpha hydrolases-like superfamily protein, Contains a universal stress protein domain. Protein is phosphorylated in response to Phytophthora infestans zoospores and xylanase.; Adenine nucleotide alpha hydrolases-like superfamily protein
TRINITY_DN62433_c1_g1	S1_0mins-dry-high	S6_60mins-drymock-low	67.125	47.991	57.558	0.487693	1.07677	0.452923	0.650604	0.878354		AT2G01140, AT4G38970, AT2G21330	Aldolase superfamily protein; fructose-bisphosphate aldolase 2, Protein is tyrosine-phosphorylated and its phosphorylation state is modulated in response to ABA in Arabidopsis thaliana seeds.; fructose-bisphosphate aldolase 1
TRINITY_DN2935_c0_g1	S1_0mins-dry-high	S6_60mins-drymock-low	4695.18	4447.31	4571.25	0.0788422	0.174112	0.452824	0.650675	0.878354		AT1G31850, AT4G19120	S-adenosyl-L-methionine-dependent methyltransferases superfamily protein; S-adenosyl-L-methionine-dependent methyltransferases superfamily protein
TRINITY_DN3335_c0_g1	S1_0mins-dry-high	S6_60mins-drymock-low	504.169	477.37	490.769	0.0816056	0.180215	0.452823	0.650677	0.878354		AT3G45090, AT5G60760	P-loop containing nucleoside triphosphate hydrolases superfamily protein; P-loop containing nucleoside triphosphate hydrolases superfamily protein
TRINITY_DN408_c0_g1	S1_0mins-dry-high	S6_60mins-drymock-low	2491.05	2338.67	2414.86	0.091107	0.20121	0.452796	0.650696	0.878354		AT1G08110	lactoylglutathione lyase family protein / glyoxalase I family protein
TRINITY_DN64797_c0_g1	S1_0mins-dry-high	S6_60mins-drymock-low	36951.4	33776.9	35364.1	0.129603	0.286293	0.452692	0.65077	0.878354		~KFQ50650.1
TRINITY_DN6976_c0_g2	S1_0mins-dry-high	S6_60mins-drymock-low	22648.9	21311.9	21980.4	0.0877018	0.193743	0.452672	0.650785	0.878354
TRINITY_DN1807_c1_g1	S1_0mins-dry-high	S6_60mins-drymock-low	46.7458	26.076	36.4109	0.8446	1.86596	0.452635	0.650812	0.878354		~AT4G20360	RAB GTPase homolog E1B
TRINITY_DN11377_c0_g1	S1_0mins-dry-high	S6_60mins-drymock-low	77.5409	96.8149	87.1779	-0.321277	0.710102	-0.452438	0.650954	0.878441
TRINITY_DN72241_c0_g1	S1_0mins-dry-high	S6_60mins-drymock-low	405.302	431.509	418.406	-0.0896793	0.19824	-0.452378	0.650997	0.878441		AT5G11690, AT1G20350, AT2G37410	translocase inner membrane subunit 17-3, mitochondrial inner membrane translocase; translocase inner membrane subunit 17-1, mitochondrial inner membrane translocase; translocase inner membrane subunit 17-2, Mitochondrial inner membrane translocase. Together with AtTIM17-1, TIM17-2 has a long C-terminal extension not present in other TIMs. The extension is located in the outer membrane and so TIM17-2 links the inner and outer mitochondrial membranes. The C-terminal region is essential for protein import into mitochondria via the general import pathway but is not necessary for import via the carrier pathway.
TRINITY_DN12566_c0_g1	S1_0mins-dry-high	S6_60mins-drymock-low	1690.36	1339.45	1514.91	0.33539	0.741405	0.452371	0.651002	0.878441		~PON48177.1
TRINITY_DN8424_c1_g1	S1_0mins-dry-high	S6_60mins-drymock-low	179.08	170.414	174.747	0.076921	0.170133	0.452122	0.651181	0.878504		AT1G49540	elongator protein 2
TRINITY_DN1707_c0_g1	S1_0mins-dry-high	S6_60mins-drymock-low	141.486	127.574	134.53	0.148951	0.32951	0.452038	0.651241	0.878504		~EFJ18635.1
TRINITY_DN5880_c0_g1	S1_0mins-dry-high	S6_60mins-drymock-low	476.462	512.46	494.461	-0.108702	0.240487	-0.452008	0.651263	0.878504		AT1G11890	Synaptobrevin family protein, member of SEC22 Gene Family
TRINITY_DN73095_c0_g1	S1_0mins-dry-high	S6_60mins-drymock-low	302.207	316.213	309.21	-0.0660221	0.146075	-0.451973	0.651288	0.878504		AT3G49660	Transducin/WD40 repeat-like superfamily protein, Encodes a structural core component of a COMPASS-like H3K4 histone methylation complex.
TRINITY_DN3791_c2_g1	S1_0mins-dry-high	S6_60mins-drymock-low	521.277	584.016	552.646	-0.165894	0.367046	-0.451971	0.65129	0.878504
TRINITY_DN2515_c0_g1	S1_0mins-dry-high	S6_60mins-drymock-low	596.398	643.9	620.149	-0.112605	0.249181	-0.451901	0.65134	0.878504		AT5G14710
TRINITY_DN12714_c0_g1	S1_0mins-dry-high	S6_60mins-drymock-low	349.173	363.766	356.469	-0.0628725	0.13913	-0.451899	0.651342	0.878504		AT5G42480	Chaperone DnaJ-domain superfamily protein, Shows homology to the cyanobacterial cell division protein Ftn2, mutant only has two mesophyll cell chloroplasts. Protein was localized to a ring at the center of the chloroplasts. Probably involved in functions in the assembly and/or stabilization of the plastid-dividing FtsZ ring, inhibiting FtsZ filament formation in the chloroplast.
TRINITY_DN45944_c2_g1	S1_0mins-dry-high	S6_60mins-drymock-low	78.8302	95.4671	87.1486	-0.267169	0.591336	-0.451806	0.651408	0.878528		~AT1G66200	glutamine synthase clone F11, encodes a cytosolic glutamate synthetase, this enzyme has low affinity with substrate ammonium
TRINITY_DN2819_c0_g1	S1_0mins-dry-high	S6_60mins-drymock-low	607.099	574.317	590.708	0.0803698	0.177907	0.451752	0.651448	0.878528		~AT5G02390	Protein of unknown function (DUF3741), Target promoter of the male germline-specific transcription factor DUO1.
TRINITY_DN3436_c0_g1	S1_0mins-dry-high	S6_60mins-drymock-low	430.041	411.97	421.005	0.0616875	0.136568	0.451699	0.651486	0.878528		AT1G59990	DEA(D/H)-box RNA helicase family protein
TRINITY_DN10762_c0_g1	S1_0mins-dry-high	S6_60mins-drymock-low	52.3107	42.4969	47.4038	0.302041	0.668865	0.451572	0.651578	0.878551
TRINITY_DN9004_c0_g1	S1_0mins-dry-high	S6_60mins-drymock-low	145.961	154.486	150.224	-0.0866681	0.191943	-0.451531	0.651607	0.878551		AT1G50710
TRINITY_DN30674_c0_g1	S1_0mins-dry-high	S6_60mins-drymock-low	2534.07	2672.54	2603.31	-0.0763689	0.169153	-0.451479	0.651644	0.878551		~XP_006437493.1
TRINITY_DN9348_c2_g2	S1_0mins-dry-high	S6_60mins-drymock-low	691.497	606.726	649.112	0.188294	0.417146	0.451386	0.651711	0.878551		~OTG18607.1
TRINITY_DN12148_c0_g1	S1_0mins-dry-high	S6_60mins-drymock-low	89.2005	78.9509	84.0757	0.1853	0.410515	0.451384	0.651713	0.878551		AT5G27395	Mitochondrial inner membrane translocase complex, subunit Tim44-related protein
TRINITY_DN16260_c1_g1	S1_0mins-dry-high	S6_60mins-drymock-low	73.3273	60.5362	66.9318	0.269708	0.597658	0.451274	0.651792	0.878575
TRINITY_DN10573_c0_g1	S1_0mins-dry-high	S6_60mins-drymock-low	111.243	85.9256	98.5844	0.374278	0.829503	0.451207	0.65184	0.878575		AT5G48450, AT4G25240, AT5G51480, AT4G12420	SKU5 similar 3, Encodes a protein with two DUF26 domains and a signal peptide for secretion. The protein is transported to the apoplast when it is expressed as a GFP fusion protein.; SKU5 similar 1, Encodes GPI-anchored SKU5-like protein.; SKU5 similar 2; Cupredoxin superfamily protein, Encodes a protein of unknown function involved in directed root tip growth. It is a member of 19-member gene family and is distantly related structurally to the multiple-copper oxidases ascorbate oxidase and laccase, though it lacks the copper-binding domains. The protein is glycosylated and GPI-anchored. It is localized to the plasma membrane and the cell wall. The gene is expressed most strongly in expanding tissues.
TRINITY_DN5921_c0_g1	S1_0mins-dry-high	S6_60mins-drymock-low	265.901	294.429	280.165	-0.149166	0.33061	-0.451184	0.651857	0.878575		AT4G18460	D-Tyr-tRNA(Tyr) deacylase family protein
TRINITY_DN12883_c0_g1	S1_0mins-dry-high	S6_60mins-drymock-low	199.256	210.911	205.083	-0.0856555	0.189916	-0.451018	0.651976	0.878679		AT4G11160	Translation initiation factor 2, small GTP-binding protein
TRINITY_DN12836_c0_g1	S1_0mins-dry-high	S6_60mins-drymock-low	789.151	759.662	774.406	0.0530072	0.117627	0.450638	0.652251	0.878936		~Vocar.0040s0093.1
TRINITY_DN11769_c0_g1	S1_0mins-dry-high	S6_60mins-drymock-low	465.567	485.105	475.336	-0.0575429	0.127697	-0.450621	0.652263	0.878936		AT3G06200	P-loop containing nucleoside triphosphate hydrolases superfamily protein
TRINITY_DN13701_c0_g1	S1_0mins-dry-high	S6_60mins-drymock-low	284.191	241.08	262.636	0.236857	0.525671	0.450579	0.652293	0.878936
TRINITY_DN19598_c1_g1	S1_0mins-dry-high	S6_60mins-drymock-low	50.1107	62.4506	56.2806	-0.329311	0.73122	-0.450358	0.652453	0.879089
TRINITY_DN2967_c2_g1	S1_0mins-dry-high	S6_60mins-drymock-low	1483.77	1419.6	1451.69	0.0621197	0.137977	0.450218	0.652553	0.879089		~XP_031472772.1
TRINITY_DN3119_c0_g1	S1_0mins-dry-high	S6_60mins-drymock-low	1628.77	1725.93	1677.35	-0.08398	0.186633	-0.449974	0.652729	0.879089		AT5G63320, AT3G27260, AT5G14270, AT3G01770	nuclear protein X1, Encodes NPX1 (Nuclear Protein X1), a nuclear factor regulating abscisic acid responses.; global transcription factor group E8, Kinase like protein with similarity to yeast BDF1 and human RING3 protein, which have two bromodomains GTE8 has a single bromodomain; bromodomain and extraterminal domain protein 9; bromodomain and extraterminal domain protein 10
TRINITY_DN10771_c0_g1	S1_0mins-dry-high	S6_60mins-drymock-low	389.66	409.442	399.551	-0.0754231	0.167641	-0.449908	0.652777	0.879089		~AT3G44050	P-loop containing nucleoside triphosphate hydrolases superfamily protein
TRINITY_DN41231_c0_g1	S1_0mins-dry-high	S6_60mins-drymock-low	33.2653	44.1867	38.726	-0.414039	0.920369	-0.449862	0.65281	0.879089
TRINITY_DN76949_c0_g1	S1_0mins-dry-high	S6_60mins-drymock-low	204.758	187.137	195.947	0.13654	0.303519	0.449859	0.652812	0.879089		AT5G37830	oxoprolinase 1, Encodes a 5-oxoprolinase that acts in the glutathione degradation pathway and in 5-oxoproline metabolism.
TRINITY_DN4901_c0_g1	S1_0mins-dry-high	S6_60mins-drymock-low	680.578	709.48	695.029	-0.0601374	0.133685	-0.449845	0.652822	0.879089		AT1G20490, AT1G20500, AT5G38120, AT1G20480, AT1G20510	AMP-dependent synthetase and ligase family protein; AMP-dependent synthetase and ligase family protein; AMP-dependent synthetase and ligase family protein; AMP-dependent synthetase and ligase family protein; OPC-8:0 CoA ligase1
TRINITY_DN22578_c0_g1	S1_0mins-dry-high	S6_60mins-drymock-low	61.0546	83.4303	72.2425	-0.451458	1.0037	-0.449795	0.652858	0.879089
TRINITY_DN6713_c0_g1	S1_0mins-dry-high	S6_60mins-drymock-low	160.184	171.394	165.789	-0.102157	0.22714	-0.449755	0.652887	0.879089		AT1G14310	Haloacid dehalogenase-like hydrolase (HAD) superfamily protein
TRINITY_DN12031_c0_g1	S1_0mins-dry-high	S6_60mins-drymock-low	635.137	601.967	618.552	0.074857	0.166441	0.449752	0.65289	0.879089		AT5G26850, AT2G41830, AT5G21080, AT1G05960	Uncharacterized protein; Uncharacterized protein; Uncharacterized protein; ARM repeat superfamily protein
TRINITY_DN852_c0_g1	S1_0mins-dry-high	S6_60mins-drymock-low	280.513	309.973	295.243	-0.139721	0.310685	-0.449719	0.652913	0.879089	MYB superfamily: MYB_related	~AT1G14600, AT1G32240, AT1G69580, AT1G79430, AT2G01060, AT2G02060, AT2G06020, AT2G20400, AT2G38300, AT2G40260, AT2G42660, AT3G04030, AT3G04450, AT3G12730, AT3G13040, AT3G24120, AT4G04580, AT4G13640, AT4G17695, AT4G28610, AT5G06800, AT5G16560, AT5G18240, AT5G29000, AT5G42630, AT5G45580	Homeodomain-like superfamily protein; Homeodomain-like superfamily protein, Encodes a member of the KANADI family of putative transcription factors. Together with KAN1, this gene appears to be involved in the development of the carpel and the outer integument of the ovule.Along with KAN1 and KAN4 appears to regulate the proper localization of PIN1 in early embryogenesis.; Homeodomain-like superfamily protein; Homeodomain-like superfamily protein, Encodes gene product that is required for several aspects of phloem development in the root: (1) the specific divisions organizing the phloem pole, (2) sieve element differentiation and (3) the expression of a companion-specific gene. Mutant has a defect in the organization of phloem poles in the root. apl seedlings have a short, determinate root with only occasional lateral branches.; myb-like HTH transcriptional regulator family protein; Homeodomain-like superfamily protein; Homeodomain-like superfamily protein; myb-like HTH transcriptional regulator family protein; myb-like HTH transcriptional regulator family protein; Homeodomain-like superfamily protein; Homeodomain-like superfamily protein; Homeodomain-like superfamily protein; Homeodomain-like superfamily protein; Homeodomain-like superfamily protein; myb-like HTH transcriptional regulator family protein; Homeodomain-like superfamily protein; Homeodomain-like superfamily protein; Homeodomain-like superfamily protein; Homeodomain-like superfamily protein; phosphate starvation response 1, Similar to phosphate starvation response gene from Chlamydomonas. Weakly responsive to phosphate starvation. Acts upstream of PHO2 in phosphate signaling.; myb-like HTH transcriptional regulator family protein; Homeodomain-like superfamily protein, Encodes a KANADI protein (KAN) that regulates organ polarity in Arabidopsis. KAN is required for abaxial identity in both leaves and carpels, and encodes a nuclear-localized protein in the GARP family of putative transcription factors. Together with KAN2, this gene appears to be involved in the development of the carpel and the outer integument of the ovule.Along with KAN2 and KAN4, KAN1 appears to be required for proper regulation of PIN1 in early embryogenesis.; myb-related protein 1, Encodes MYR1 (MYR1).; Homeodomain-like superfamily protein; Homeodomain-like superfamily protein, Encodes a member of the KANADI family of putative transcription factors. Involved in integument formation during ovule development and expressed at the boundary between the inner and outer integuments. It is essential for directing laminar growth of the inner integument.Along with KAN1 and KAN2, KAN4 is involved in proper localization of PIN1 in early embryogenesis.; Homeodomain-like superfamily protein
TRINITY_DN3830_c0_g1	S1_0mins-dry-high	S6_60mins-drymock-low	398.385	423.097	410.741	-0.0914243	0.203301	-0.449699	0.652927	0.879089		~GBG71162.1
TRINITY_DN1509_c0_g1	S1_0mins-dry-high	S6_60mins-drymock-low	190.567	207.14	198.853	-0.117671	0.261736	-0.449578	0.653015	0.879089		AT1G77030	hydrolases, acting on acid anhydrides, in phosphorus-containing anhydrides;ATP-dependent helicases;nucleic acid binding;ATP binding;RNA binding;helicases
TRINITY_DN64007_c0_g1	S1_0mins-dry-high	S6_60mins-drymock-low	336.85	357.777	347.314	-0.0832615	0.185204	-0.449567	0.653023	0.879089		AT1G54140	TATA binding protein associated factor 21kDa subunit, putative TATA binding protein associated factor 21kDa
TRINITY_DN6807_c0_g1	S1_0mins-dry-high	S6_60mins-drymock-low	198.858	217.383	208.121	-0.13276	0.29535	-0.449502	0.653069	0.879089		~AT4G33600
TRINITY_DN8465_c1_g1	S1_0mins-dry-high	S6_60mins-drymock-low	153.052	133.255	143.154	0.193318	0.430121	0.44945	0.653107	0.879089		~WP_129259265.1
TRINITY_DN30_c1_g1	S1_0mins-dry-high	S6_60mins-drymock-low	3044.14	2915.58	2979.86	0.0620465	0.138082	0.449345	0.653183	0.879089		AT5G04885, AT5G20950, AT5G20940, AT3G62710	Glycosyl hydrolase family protein; Glycosyl hydrolase family protein; Glycosyl hydrolase family protein; Glycosyl hydrolase family protein
TRINITY_DN5942_c0_g1	S1_0mins-dry-high	S6_60mins-drymock-low	357.835	315.882	336.859	0.182835	0.406905	0.449332	0.653192	0.879089		AT5G47520	RAB GTPase homolog A5A
TRINITY_DN71552_c0_g1	S1_0mins-dry-high	S6_60mins-drymock-low	1553.01	1666.61	1609.81	-0.102667	0.228496	-0.449315	0.653205	0.879089		AT3G54300	vesicle-associated membrane protein 727, Encodes a member of Synaptobrevin -like protein family. VAMP727 is a R-SNARE and interacts with SYP22/VTI11/SYP51. It is required for trafficking of storage proteins to the protein storage vacuoles (PSV) and also for PSV organization and biogenesis. Loss of function mutations have no phenotype but double mutants with SYP22 are embryo lethal.
TRINITY_DN1000_c0_g2	S1_0mins-dry-high	S6_60mins-drymock-low	111.214	98.5693	104.891	0.175993	0.391818	0.449169	0.65331	0.879127		~AT2G33680	Tetratricopeptide repeat (TPR)-like superfamily protein
TRINITY_DN1033_c4_g1	S1_0mins-dry-high	S6_60mins-drymock-low	61.3052	49.3123	55.3087	0.308823	0.687559	0.449159	0.653317	0.879127
TRINITY_DN1188_c0_g2	S1_0mins-dry-high	S6_60mins-drymock-low	1005.65	1090.39	1048.02	-0.116985	0.26063	-0.448854	0.653537	0.879299		AT4G21320	Aldolase-type TIM barrel family protein, Encodes heat-stress-associated 32-kD protein. Up-regulated by heat shock. Thermotolerance in a knockout mutant was compromised following a long recovery period (> 24 h) after acclimation heat shock treatment.
TRINITY_DN10884_c0_g2	S1_0mins-dry-high	S6_60mins-drymock-low	29.6058	59.6206	44.6132	-1.01148	2.25356	-0.448839	0.653548	0.879299
TRINITY_DN19633_c0_g1	S1_0mins-dry-high	S6_60mins-drymock-low	12718.1	11867.5	12292.8	0.100024	0.222866	0.448807	0.653571	0.879299		~GER26026.1
TRINITY_DN9765_c0_g1	S1_0mins-dry-high	S6_60mins-drymock-low	843.157	878.908	861.032	-0.0605736	0.135034	-0.448581	0.653734	0.879304		AT3G29330
TRINITY_DN2151_c0_g1	S1_0mins-dry-high	S6_60mins-drymock-low	535.589	555.142	545.365	-0.0543952	0.121262	-0.448574	0.653739	0.879304		AT1G62850	Class I peptide chain release factor
TRINITY_DN48091_c0_g1	S1_0mins-dry-high	S6_60mins-drymock-low	1216.53	1095.9	1156.22	0.151202	0.337093	0.448547	0.653758	0.879304
TRINITY_DN7870_c0_g1	S1_0mins-dry-high	S6_60mins-drymock-low	2628.45	2562.48	2595.47	0.037353	0.0832863	0.44849	0.6538	0.879304		AT5G65460, AT5G10470	kinesin like protein for actin based chloroplast movement 2, Kinesin that binds cyclin-dependent kinase CDKA;1 as homodimer or as heterodimer with KCA1; kinesin like protein for actin based chloroplast movement 1, Kinesin that binds cyclin-dependent kinase CDKA;1 as homodimer or as heterodimer with KCA2. Demarcates the division site in plant cells.
TRINITY_DN1263_c0_g1	S1_0mins-dry-high	S6_60mins-drymock-low	874.151	946.006	910.078	-0.113948	0.254079	-0.448475	0.65381	0.879304		AT5G42080, AT3G61760	dynamin-like protein, Encodes a dynamin-like protein related to phragmoplastin. Mutations in this gene, in combination with mutation in ADL1E, result in defects in embryogenesis, cell plate formation and trichome branching. Also controls vascular patterning in combination with VAN3 and GNOM. DRP2B and DRP1A participate together in clathrin-coated vesicle formation during endocytosis.; DYNAMIN-like 1B
TRINITY_DN1928_c0_g1	S1_0mins-dry-high	S6_60mins-drymock-low	70.7107	62.0055	66.3581	0.197826	0.441154	0.448429	0.653843	0.879304		AT1G16480	Tetratricopeptide repeat (TPR)-like superfamily protein
TRINITY_DN28542_c0_g2	S1_0mins-dry-high	S6_60mins-drymock-low	2464.23	2280.84	2372.53	0.111212	0.248024	0.448394	0.653869	0.879304		~AT5G61410	D-ribulose-5-phosphate-3-epimerase, Arabidopsis thaliana ribulose-5-phosphate-3-epimerase mRNA
TRINITY_DN9989_c0_g1	S1_0mins-dry-high	S6_60mins-drymock-low	271.434	252.576	262.005	0.0989182	0.220661	0.448281	0.65395	0.879316		~XP_024519359.1
TRINITY_DN6557_c0_g1	S1_0mins-dry-high	S6_60mins-drymock-low	590.923	512.246	551.584	0.205502	0.458469	0.448236	0.653983	0.879316		~WP_129259265.1
TRINITY_DN3217_c0_g1	S1_0mins-dry-high	S6_60mins-drymock-low	347.276	334.381	340.829	0.0582515	0.129965	0.448208	0.654003	0.879316		AT1G14850	nucleoporin 155, Encodes a protein similar to nucleoporin, a a major component of the nuclear pore complex (NPC) involved in cellular nucleo-cytoplasmic transport
TRINITY_DN2152_c0_g1	S1_0mins-dry-high	S6_60mins-drymock-low	342.295	364.217	353.256	-0.0912793	0.203738	-0.448023	0.654137	0.879385		AT3G08950	electron transport SCO1/SenC family protein, Encodes HCC1, homologue of the copper chaperone SCO1 (synthesis of cytochrome c oxidase 1) from the yeast Saccharomyces cerevisiae. SCO1 encodes a mitochondrial protein that is essential for the correct assembly of complex IV in the respiratory chain. HCC1 is localized in the mitochondrion. A chimeric yeast Sco1-Arabidopsis HCC1 protein complements yeast Sco1 activity. Embryos of hcc1 mutants became arrested at various developmental stages, mostly at the heart stage.
TRINITY_DN23385_c0_g1	S1_0mins-dry-high	S6_60mins-drymock-low	530.946	477.213	504.08	0.155669	0.347461	0.44802	0.654139	0.879385
TRINITY_DN239_c1_g1	S1_0mins-dry-high	S6_60mins-drymock-low	147.87	132.418	140.144	0.157194	0.350936	0.447928	0.654205	0.879418		~AT4G13650	Pentatricopeptide repeat (PPR) superfamily protein
TRINITY_DN1149_c0_g1	S1_0mins-dry-high	S6_60mins-drymock-low	497.959	477.681	487.82	0.0558494	0.124721	0.447794	0.654302	0.879443		AT1G59520	CW7, Encodes CW7.
TRINITY_DN6889_c0_g1	S1_0mins-dry-high	S6_60mins-drymock-low	348.014	365.69	356.852	-0.0746909	0.166801	-0.447785	0.654308	0.879443		AT5G58770, AT5G58780, AT2G23400, AT2G23410, AT5G58782, AT5G58784	Undecaprenyl pyrophosphate synthetase family protein; Undecaprenyl pyrophosphate synthetase family protein, Encodes a novel Z,E-mixed heptaprenyl diphosphate (Z,E-HepPP) synthase, which may be responsible for short-chain betulaprenols. It catalyzes the formation of C 35 short-chain polyisoprenoids in which the optimal allylic substrate was E,E-FPP. It may have a role in response to cold stress in root.; Undecaprenyl pyrophosphate synthetase family protein; cis-prenyltransferase, encodes cis-prenyltransferase; Undecaprenyl pyrophosphate synthetase family protein; Undecaprenyl pyrophosphate synthetase family protein
TRINITY_DN3892_c0_g1	S1_0mins-dry-high	S6_60mins-drymock-low	857.644	919.252	888.448	-0.10185	0.227506	-0.44768	0.654384	0.879489		~AT1G11670, AT1G15150, AT1G15160, AT1G15170, AT1G15180, AT1G61890, AT1G64820, AT1G66760, AT1G66780, AT1G71140, AT1G73700, AT2G04040, AT2G04050, AT2G04070, AT2G04080, AT2G04090, AT2G04100, AT2G34360, AT3G21690, AT3G23550, AT3G23560, AT5G52450	MATE efflux family protein; MATE efflux family protein; MATE efflux family protein; MATE efflux family protein; MATE efflux family protein; MATE efflux family protein; MATE efflux family protein; MATE efflux family protein; MATE efflux family protein; MATE efflux family protein; MATE efflux family protein; MATE efflux family protein, AtDTX1 (At2g04040) has been identified as a detoxifying efflux carrier for plant-derived antibiotics and other toxic compounds, including CD2+. Mistakenly referred to as At2g04070 in PMID:11739388.; MATE efflux family protein; MATE efflux family protein; MATE efflux family protein; MATE efflux family protein; MATE efflux family protein; MATE efflux family protein; MATE efflux family protein; MATE efflux family protein; MATE efflux family protein, Member of the multidrug and toxic compound extrusion (MATE) family, protects roots from inhibitory compounds.; MATE efflux family protein
TRINITY_DN1617_c1_g1	S1_0mins-dry-high	S6_60mins-drymock-low	40.5168	31.58	36.0484	0.362391	0.809752	0.447533	0.65449	0.879522
TRINITY_DN7408_c1_g1	S1_0mins-dry-high	S6_60mins-drymock-low	1498.84	1357.1	1427.97	0.142867	0.319236	0.447529	0.654493	0.879522
TRINITY_DN240_c0_g1	S1_0mins-dry-high	S6_60mins-drymock-low	256.811	232.775	244.793	0.140732	0.314552	0.447404	0.654583	0.879587		AT3G57360, AT3G02370
TRINITY_DN53032_c0_g1	S1_0mins-dry-high	S6_60mins-drymock-low	54.9887	38.2632	46.6259	0.528516	1.18147	0.447336	0.654632	0.879596		~AT2G39730	rubisco activase, Rubisco activase, a nuclear-encoded chloroplast protein that consists of two isoforms arising from alternative splicing in most plants. Required for the light activation of rubisco. Involved in jasmonate-induced leaf senescence.
TRINITY_DN4783_c0_g1	S1_0mins-dry-high	S6_60mins-drymock-low	424.824	453.635	439.23	-0.0953474	0.213301	-0.447009	0.654869	0.879851		~AT1G67040
TRINITY_DN57812_c0_g1	S1_0mins-dry-high	S6_60mins-drymock-low	178.58	163.236	170.908	0.129233	0.289139	0.446957	0.654906	0.879851		~AT1G22310	methyl-CPG-binding domain 8, Protein containing methyl-CpG-binding domain.Has sequence similarity to human MBD proteins.
TRINITY_DN2442_c0_g2	S1_0mins-dry-high	S6_60mins-drymock-low	258.5	272.688	265.594	-0.078213	0.175124	-0.446614	0.655154	0.880128		AT1G25375	Metallo-hydrolase/oxidoreductase superfamily protein
TRINITY_DN335_c0_g1	S1_0mins-dry-high	S6_60mins-drymock-low	346.344	326.305	336.325	0.0810628	0.181598	0.446385	0.655319	0.880293		~XP_010270604.1
TRINITY_DN78362_c0_g1	S1_0mins-dry-high	S6_60mins-drymock-low	38.6628	68.2368	53.4498	-0.816343	1.82946	-0.446221	0.655438	0.880345
TRINITY_DN67186_c1_g1	S1_0mins-dry-high	S6_60mins-drymock-low	1627.24	1208.44	1417.84	0.429398	0.96231	0.446215	0.655442	0.880345
TRINITY_DN1005_c6_g1	S1_0mins-dry-high	S6_60mins-drymock-low	42.1767	68.4893	55.333	-0.698609	1.56585	-0.446154	0.655486	0.880348		ATMG00710	Polynucleotidyl transferase, ribonuclease H-like superfamily protein
TRINITY_DN1607_c0_g1	S1_0mins-dry-high	S6_60mins-drymock-low	943.286	980.956	962.121	-0.0580437	0.130123	-0.446067	0.655549	0.880376		AT1G24560
TRINITY_DN12539_c0_g1	S1_0mins-dry-high	S6_60mins-drymock-low	1250.79	1174.02	1212.41	0.0908709	0.203753	0.445986	0.655607	0.880398		~Vocar.0016s0060.1
TRINITY_DN67206_c0_g1	S1_0mins-dry-high	S6_60mins-drymock-low	140.107	158.282	149.195	-0.174355	0.391011	-0.445908	0.655664	0.880417		AT3G48830, AT5G23690, AT1G28090, AT2G17580	polynucleotide adenylyltransferase family protein / RNA recognition motif (RRM)-containing protein; Polynucleotide adenylyltransferase family protein; Polynucleotide adenylyltransferase family protein; Polynucleotide adenylyltransferase family protein
TRINITY_DN2509_c0_g1	S1_0mins-dry-high	S6_60mins-drymock-low	2158.66	1772.4	1965.53	0.284401	0.637934	0.445815	0.655731	0.880451		AT3G03170, AT5G56550, AT4G26288	oxidative stress 3, Encodes OXIDATIVE STRESS 3 (OXS3)&#65292; involved in tolerance to heavy metals and oxidative stress.
TRINITY_DN77900_c0_g1	S1_0mins-dry-high	S6_60mins-drymock-low	1102.22	1056.41	1079.31	0.0609339	0.136702	0.445743	0.655783	0.880464		AT4G14615, AT1G52825
TRINITY_DN25_c0_g1	S1_0mins-dry-high	S6_60mins-drymock-low	394.893	419.305	407.099	-0.0877519	0.196925	-0.445611	0.655878	0.880535		~AT1G02850, AT1G26560, AT1G45191, AT1G60090, AT1G60260, AT1G60270, AT1G61810, AT1G61820, AT2G25630, AT2G32860, AT2G44450, AT2G44460, AT2G44470, AT2G44480, AT3G18070, AT3G18080, AT3G60120, AT3G60130, AT3G60140, AT3G62740, AT3G62750, AT4G21760, AT4G22100, AT4G27820, AT4G27830, AT5G16580, AT5G24540, AT5G24550, AT5G36890, AT5G42260, AT5G44640, AT5G54570	beta glucosidase 11; beta glucosidase 40; Glycosyl hydrolase superfamily protein, beta-glucosidase related protein, similar to beta-glucosidase GI:3820531 from (Pinus contorta); contains Pfam profile: PF00232 Glycosyl hydrolase family 1; beta glucosidase 4; beta glucosidase 5; beta glucosidase 6; beta-glucosidase 45; beta glucosidase 46; beta glucosidase 14; beta glucosidase 33; beta glucosidase 15; beta glucosidase 28; beta glucosidase 29; beta glucosidase 17; beta glucosidase 43; B-S glucosidase 44; beta glucosidase 27; beta glucosidase 16; Glycosyl hydrolase superfamily protein, Encodes a protein similar to beta-glucosidase and is a member of glycoside hydrolase family 1. Expression is induced after 24 hours of dark treatment, in senescing leaves and treatment with exogenous photosynthesis inhibitor. Induction of gene expression was suppressed in excised leaves supplied with sugar. The authors suggest that the gene's expression pattern is responding to the level of sugar in the cell.; beta glucosidase 7; beta glucosidase 8; beta-glucosidase 47; beta glucosidase 2; beta glucosidase 9; beta glucosidase 10, Encodes a beta-glucosidase that may be responsible for acyl-glucose-dependent anthocyanin glucosyltransferase activity in Arabidopsis. In vitro efforts to demonstrate AAGT activity for BGLU10 have been unsuccessful but experiments with mutants in this gene suggest at least an indirect involvement in anthocyanin formation.; beta glucosidase 2; beta glucosidase 31; beta glucosidase 32; beta glucosidase 42; beta glucosidase 12; beta glucosidase 13; beta glucosidase 41
TRINITY_DN2207_c0_g1	S1_0mins-dry-high	S6_60mins-drymock-low	200.577	175.984	188.281	0.191645	0.430208	0.445471	0.65598	0.880615		AT5G08030, AT1G74210	PLC-like phosphodiesterases superfamily protein, Encodes a member of the glycerophosphodiester phosphodiesterase (GDPD) family.; PLC-like phosphodiesterases superfamily protein, Encodes a member of the glycerophosphodiester phosphodiesterase (GDPD) family.
TRINITY_DN14502_c0_g1	S1_0mins-dry-high	S6_60mins-drymock-low	1090.57	1049	1069.79	0.0564841	0.126832	0.445346	0.65607	0.88068		AT3G61710	AUTOPHAGY 6, Encodes autophagy protein 6 (ATG6), required for pollen germination and plant development.
TRINITY_DN3478_c0_g1	S1_0mins-dry-high	S6_60mins-drymock-low	1684.28	1758.03	1721.16	-0.0620074	0.139255	-0.445279	0.656118	0.880688		AT2G26280	CTC-interacting domain 7, smr (Small MutS Related) domain-containing protein mRNA, complete cds
TRINITY_DN81851_c0_g1	S1_0mins-dry-high	S6_60mins-drymock-low	460.164	482.986	471.575	-0.0713306	0.160314	-0.444943	0.656361	0.880855		AT3G04560
TRINITY_DN38406_c0_g1	S1_0mins-dry-high	S6_60mins-drymock-low	439.409	307.452	373.431	0.51493	1.15744	0.444889	0.6564	0.880855		ATMG00750	GAG/POL/ENV polyprotein
TRINITY_DN11032_c0_g1	S1_0mins-dry-high	S6_60mins-drymock-low	747.25	785.116	766.183	-0.0729856	0.164061	-0.444868	0.656415	0.880855		AT2G45030, AT1G45332	Translation elongation factor EFG/EF2 protein; Translation elongation factor EFG/EF2 protein
TRINITY_DN12201_c13_g1	S1_0mins-dry-high	S6_60mins-drymock-low	51.9112	36.0583	43.9848	0.529749	1.19088	0.444839	0.656436	0.880855		~AT2G01140	Aldolase superfamily protein
TRINITY_DN5907_c2_g1	S1_0mins-dry-high	S6_60mins-drymock-low	38.2875	29.3741	33.8308	0.374689	0.842433	0.44477	0.656486	0.880855
TRINITY_DN4430_c0_g2	S1_0mins-dry-high	S6_60mins-drymock-low	51.9562	60.5562	56.2562	-0.212812	0.478521	-0.444729	0.656515	0.880855		~AT2G39620	Pentatricopeptide repeat (PPR) superfamily protein
TRINITY_DN4811_c0_g1	S1_0mins-dry-high	S6_60mins-drymock-low	474.709	456.02	465.364	0.0570135	0.128207	0.4447	0.656537	0.880855		AT5G44450	methyltransferases
TRINITY_DN10828_c0_g4	S1_0mins-dry-high	S6_60mins-drymock-low	66.0947	49.8018	57.9483	0.412888	0.928746	0.444565	0.656634	0.880868	SBP	AT1G02065	squamosa promoter binding protein-like 8, Encodes an SBP-box gene, a member of the SPL gene family. Mutants are affected in micro- and megasporogenesis, trichome formation on sepals, and stamen filament elongation.
TRINITY_DN6109_c44_g1	S1_0mins-dry-high	S6_60mins-drymock-low	115.337	56.0472	85.6919	1.04118	2.34221	0.444531	0.656659	0.880868		~AT1G67090, AT5G38410, AT5G38420, AT5G38430	ribulose bisphosphate carboxylase small chain 1A, Encodes a member of the Rubisco small subunit (RBCS) multigene family: RBCS1A (At1g67090), RBCS1B (At5g38430), RBCS2B (At5g38420), and RBCS3B (At5g38410). Functions to yield sufficient Rubisco content for leaf photosynthetic capacity.; Ribulose bisphosphate carboxylase (small chain) family protein, Encodes a member of the Rubisco small subunit (RBCS) multigene family: RBCS1A (At1g67090), RBCS1B (At5g38430), RBCS2B (At5g38420), and RBCS3B (At5g38410). Functions to yield sufficient Rubisco content for leaf photosynthetic capacity.; Ribulose bisphosphate carboxylase (small chain) family protein, Encodes a member of the Rubisco small subunit (RBCS) multigene family: RBCS1A (At1g67090), RBCS1B (At5g38430), RBCS2B (At5g38420), and RBCS3B (At5g38410).; Ribulose bisphosphate carboxylase (small chain) family protein, Encodes a member of the Rubisco small subunit (RBCS) multigene family: RBCS1A (At1g67090), RBCS1B (At5g38430), RBCS2B (At5g38420), and RBCS3B (At5g38410).
TRINITY_DN77123_c0_g1	S1_0mins-dry-high	S6_60mins-drymock-low	1298.46	1335.22	1316.84	-0.0416008	0.0935877	-0.444511	0.656673	0.880868		AT5G35620	Eukaryotic initiation factor 4E protein, Cap-binding protein, binds to the 5' cap structure of nuclear-encoded mRNAs. Mutant is resistant to potyvirus infection.
TRINITY_DN16463_c0_g1	S1_0mins-dry-high	S6_60mins-drymock-low	689.222	746.109	717.666	-0.116368	0.261911	-0.444304	0.656823	0.88092		AT5G10840, AT5G25100, AT2G24170, AT3G13772, AT1G55130	Endomembrane protein 70 protein family; Endomembrane protein 70 protein family; Endomembrane protein 70 protein family; transmembrane nine 7, Encodes an Arabidopsis Transmembrane nine (TMN) protein. Transmembrane nine (TM9) proteins are localized in the secretory pathway of eukaryotic cells and are involved in cell adhesion and phagocytosis. Overexpression of this protein in yeast alters copper and zinc homeostasis.; Endomembrane protein 70 protein family, Encodes an Arabidopsis Transmembrane nine (TMN) protein. Transmembrane nine (TM9) proteins are localized in the secretory pathway of eukaryotic cells and are involved in cell adhesion and phagocytosis.
TRINITY_DN11096_c0_g1	S1_0mins-dry-high	S6_60mins-drymock-low	337.314	349.647	343.48	-0.0539153	0.121357	-0.444272	0.656846	0.88092		AT1G44780, AT4G08310
TRINITY_DN1993_c7_g1	S1_0mins-dry-high	S6_60mins-drymock-low	34.6883	49.048	41.8682	-0.505661	1.13838	-0.444194	0.656902	0.88092		~ATMG00240, ATMG00810, ATMG00820	Gag-Pol-related retrotransposon family protein; DNA/RNA polymerases superfamily protein; Reverse transcriptase (RNA-dependent DNA polymerase)
TRINITY_DN6581_c0_g1	S1_0mins-dry-high	S6_60mins-drymock-low	1737.99	1669.28	1703.63	0.0580878	0.130776	0.444176	0.656915	0.88092		AT1G32310	Encodes a plant-specific negative regulator of the APC/C complex. It is expressed during embryogenesis and early plant development and plays a key role in organ size control. Mutants are defective in mitosis I of pollen development, resulting in pollen without sperm nuclei.
TRINITY_DN3403_c0_g1	S1_0mins-dry-high	S6_60mins-drymock-low	252.206	273.153	262.68	-0.118395	0.266556	-0.444166	0.656923	0.88092		~AT4G35730	Regulator of Vps4 activity in the MVB pathway protein
TRINITY_DN37083_c0_g1	S1_0mins-dry-high	S6_60mins-drymock-low	67.6103	91.9931	79.8017	-0.444873	1.00225	-0.443876	0.657132	0.881103
TRINITY_DN11321_c0_g2	S1_0mins-dry-high	S6_60mins-drymock-low	776.004	723.477	749.74	0.102104	0.230057	0.443822	0.657171	0.881103		~OAE36001.1
TRINITY_DN9256_c0_g1	S1_0mins-dry-high	S6_60mins-drymock-low	178.251	166.446	172.349	0.0959361	0.216169	0.443802	0.657185	0.881103		AT3G57660	nuclear RNA polymerase A1, Encodes a subunit of RNA polymerase I (aka RNA polymerase A).
TRINITY_DN3165_c0_g1	S1_0mins-dry-high	S6_60mins-drymock-low	2892.53	2591.56	2742.05	0.15887	0.358161	0.44357	0.657353	0.881272		AT3G58670, AT2G42670	Protein of unknown function (DUF1637); Protein of unknown function (DUF1637)
TRINITY_DN1026_c0_g1	S1_0mins-dry-high	S6_60mins-drymock-low	96.2773	89.241	92.7592	0.121748	0.274566	0.44342	0.657462	0.881355		AT1G77150	Pentatricopeptide repeat (PPR) superfamily protein
TRINITY_DN8581_c1_g1	S1_0mins-dry-high	S6_60mins-drymock-low	240.124	218.625	229.374	0.131925	0.297551	0.443368	0.6575	0.881355		AT5G15570, AT3G02160, AT4G34340	Bromodomain transcription factor; Bromodomain transcription factor; TBP-associated factor 8
TRINITY_DN73105_c0_g1	S1_0mins-dry-high	S6_60mins-drymock-low	352.155	287.118	319.637	0.296705	0.669684	0.443052	0.657728	0.881535		~TKY53335.1
TRINITY_DN12201_c8_g1	S1_0mins-dry-high	S6_60mins-drymock-low	43.6829	30.1976	36.9403	0.539814	1.21847	0.443026	0.657747	0.881535		~AT2G01140	Aldolase superfamily protein
TRINITY_DN2074_c0_g2	S1_0mins-dry-high	S6_60mins-drymock-low	128.68	153.517	141.098	-0.257202	0.580652	-0.442954	0.657799	0.881535		AT3G52120	SWAP (Suppressor-of-White-APricot)/surp domain-containing protein / D111/G-patch domain-containing protein
TRINITY_DN93_c0_g3	S1_0mins-dry-high	S6_60mins-drymock-low	22940.2	22164.1	22552.2	0.0497561	0.112348	0.442873	0.657857	0.881535		AT1G23290, AT1G70600	Ribosomal protein L18e/L15 superfamily protein, Encodes a ribosomal protein L27A, a constituent of the large subunit of the ribosomal complex. Regulated by TCP20.; Ribosomal protein L18e/L15 superfamily protein
TRINITY_DN15334_c0_g1	S1_0mins-dry-high	S6_60mins-drymock-low	419.16	395.835	407.497	0.0777116	0.175499	0.442804	0.657907	0.881535		AT2G26070	Protein of unknown function (DUF778), Encodes a predicted membrane protein. Similar sequences are widely distributed and conserved in plants, animals and protists but absent in fungi and prokaryotes. The sequence has no known motifs and no biological function has been assigned in any species. In Arabidopsis, it appears to be involved in the negative regulation of the response to ethylene, is localized to the Golgi and is a positive regulator of ETR1.
TRINITY_DN28367_c1_g1	S1_0mins-dry-high	S6_60mins-drymock-low	35.9129	23.3574	29.6351	0.624671	1.41073	0.442799	0.657911	0.881535		~AT1G42970	glyceraldehyde-3-phosphate dehydrogenase B subunit, Encodes chloroplast localized glyceraldehyde-3-phosphate dehydrogenase that can use both NADH and NADPH to reduce 1,3-diphosphate glycerate. It forms A2B2 heterotetramers with GapA forms of the GADPH enzyme. These complexes are active in the light under reducing conditions, but show reduced NADPH-dependent activity in response to oxidized thioredoxins and increased NAD(H)/NADP(H) ratios due to the formation of inactive A8B8 hexadecamers.
TRINITY_DN17053_c2_g1	S1_0mins-dry-high	S6_60mins-drymock-low	43.2521	26.2225	34.7373	0.725185	1.63782	0.442774	0.657929	0.881535
TRINITY_DN7800_c0_g1	S1_0mins-dry-high	S6_60mins-drymock-low	1519.09	1582.45	1550.77	-0.0598048	0.135093	-0.442695	0.657986	0.881556		AT4G04200, AT2G39960	Microsomal signal peptidase 25 kDa subunit (SPC25); Microsomal signal peptidase 25 kDa subunit (SPC25)
TRINITY_DN8982_c0_g1	S1_0mins-dry-high	S6_60mins-drymock-low	86.0106	98.5607	92.2857	-0.201229	0.454756	-0.442498	0.658129	0.881584
TRINITY_DN8098_c0_g1	S1_0mins-dry-high	S6_60mins-drymock-low	371.206	418.753	394.98	-0.175662	0.396984	-0.442491	0.658134	0.881584		AT2G20920	Protein of unknown function (DUF3353)
TRINITY_DN153_c6_g1	S1_0mins-dry-high	S6_60mins-drymock-low	5496.41	4387.66	4942.04	0.3251	0.734704	0.442491	0.658134	0.881584
TRINITY_DN40662_c0_g1	S1_0mins-dry-high	S6_60mins-drymock-low	888.219	823.001	855.61	0.109642	0.247823	0.442418	0.658187	0.881599
TRINITY_DN59150_c0_g1	S1_0mins-dry-high	S6_60mins-drymock-low	378.105	344.027	361.066	0.139193	0.314713	0.442285	0.658283	0.881671		~AT2G31050	Cupredoxin superfamily protein
TRINITY_DN7564_c0_g1	S1_0mins-dry-high	S6_60mins-drymock-low	124.316	95.3783	109.847	0.386768	0.874729	0.442158	0.658375	0.881738		AT2G35120, AT2G35370, AT1G32470	Single hybrid motif superfamily protein; glycine decarboxylase complex H, Encodes glycine decarboxylase complex H protein. Involved in photorespiration.; Single hybrid motif superfamily protein
TRINITY_DN11379_c0_g1	S1_0mins-dry-high	S6_60mins-drymock-low	1293.55	1347.25	1320.4	-0.0578745	0.130937	-0.442004	0.658486	0.88183		AT1G31160	HISTIDINE TRIAD NUCLEOTIDE-BINDING 2, Encodes a member of the histidine triad nucleotide-binding family of proteins, but its activity has not been determined.
TRINITY_DN85200_c0_g1	S1_0mins-dry-high	S6_60mins-drymock-low	72.0145	83.205	77.6097	-0.211437	0.478473	-0.4419	0.658561	0.881843
TRINITY_DN5177_c0_g1	S1_0mins-dry-high	S6_60mins-drymock-low	105.375	119.275	112.325	-0.184043	0.416506	-0.441875	0.65858	0.881843		~XP_024373720.1
TRINITY_DN9064_c0_g4	S1_0mins-dry-high	S6_60mins-drymock-low	265.484	286.256	275.87	-0.107754	0.243951	-0.441703	0.658704	0.881926		AT3G60480
TRINITY_DN2966_c1_g1	S1_0mins-dry-high	S6_60mins-drymock-low	327.653	344.958	336.306	-0.0775121	0.175497	-0.441672	0.658726	0.881926		AT4G18730, AT5G45775, AT3G58700, AT2G42740	ribosomal protein L16B, encodes a cytosolic ribosomal protein L16, which is a constituent of 60S large ribosomal complex. Gene is expressed in root and shoot apical meristems and in lateral root primordia. Expression in lateral root primordia is induced by auxin.; Ribosomal L5P family protein; Ribosomal L5P family protein; ribosomal protein large subunit 16A, encodes a cytosolic ribosomal protein L16, which is a constituent of 60S large ribosomal complex. Gene is expressed in root stele and anthers and expression is induced by auxin treatment.
TRINITY_DN6721_c1_g2	S1_0mins-dry-high	S6_60mins-drymock-low	143.22	132.723	137.971	0.107282	0.243022	0.441451	0.658887	0.882085		AT2G16790	P-loop containing nucleoside triphosphate hydrolases superfamily protein
TRINITY_DN10632_c0_g1	S1_0mins-dry-high	S6_60mins-drymock-low	1025.5	994.301	1009.9	0.0449616	0.10192	0.441147	0.659107	0.882323		AT3G53900	uracil phosphoribosyltransferase, Encodes UPP, a plastidial uracil phosphoribosyltransferase (UPRT) involved in uracil salvage. Loss-of-function mutation causes dramatic growth retardation, a pale-green to albino phenotype, abnormal root morphology and chloroplastic disorders.
TRINITY_DN10179_c0_g1	S1_0mins-dry-high	S6_60mins-drymock-low	303.979	286.917	295.448	0.086437	0.195981	0.441047	0.659179	0.882363		~AT1G22180, AT1G75170, AT4G08690, AT4G36640	Sec14p-like phosphatidylinositol transfer family protein; Sec14p-like phosphatidylinositol transfer family protein; Sec14p-like phosphatidylinositol transfer family protein; Sec14p-like phosphatidylinositol transfer family protein
TRINITY_DN39371_c4_g1	S1_0mins-dry-high	S6_60mins-drymock-low	83.5154	48.8343	66.1748	0.772458	1.7518	0.440952	0.659248	0.882399
TRINITY_DN3034_c0_g1	S1_0mins-dry-high	S6_60mins-drymock-low	594.324	614.412	604.368	-0.0447094	0.10147	-0.440619	0.659489	0.882665		AT3G05350	Metallopeptidase M24 family protein
TRINITY_DN43925_c0_g1	S1_0mins-dry-high	S6_60mins-drymock-low	85.5178	55.2688	70.3933	0.630971	1.43233	0.44052	0.659561	0.882694		~WP_129318235.1
TRINITY_DN3903_c0_g1	S1_0mins-dry-high	S6_60mins-drymock-low	2529.94	2234.69	2382.31	0.178844	0.406071	0.440426	0.659629	0.882694
TRINITY_DN6109_c21_g2	S1_0mins-dry-high	S6_60mins-drymock-low	118.855	67.8311	93.3432	0.810347	1.83997	0.440414	0.659637	0.882694		AT5G38410, AT5G38430, AT5G38420, AT1G67090	Ribulose bisphosphate carboxylase (small chain) family protein, Encodes a member of the Rubisco small subunit (RBCS) multigene family: RBCS1A (At1g67090), RBCS1B (At5g38430), RBCS2B (At5g38420), and RBCS3B (At5g38410). Functions to yield sufficient Rubisco content for leaf photosynthetic capacity.; Ribulose bisphosphate carboxylase (small chain) family protein, Encodes a member of the Rubisco small subunit (RBCS) multigene family: RBCS1A (At1g67090), RBCS1B (At5g38430), RBCS2B (At5g38420), and RBCS3B (At5g38410).; Ribulose bisphosphate carboxylase (small chain) family protein, Encodes a member of the Rubisco small subunit (RBCS) multigene family: RBCS1A (At1g67090), RBCS1B (At5g38430), RBCS2B (At5g38420), and RBCS3B (At5g38410).; ribulose bisphosphate carboxylase small chain 1A, Encodes a member of the Rubisco small subunit (RBCS) multigene family: RBCS1A (At1g67090), RBCS1B (At5g38430), RBCS2B (At5g38420), and RBCS3B (At5g38410). Functions to yield sufficient Rubisco content for leaf photosynthetic capacity.
TRINITY_DN7927_c0_g1	S1_0mins-dry-high	S6_60mins-drymock-low	461.893	483.942	472.918	-0.0654049	0.148548	-0.440294	0.659724	0.882753		AT3G03010, AT5G16870	Peptidyl-tRNA hydrolase II (PTH2) family protein; Peptidyl-tRNA hydrolase II (PTH2) family protein
TRINITY_DN2759_c1_g1	S1_0mins-dry-high	S6_60mins-drymock-low	102.131	127.327	114.729	-0.32174	0.730918	-0.440186	0.659802	0.882756		AT5G54160, AT1G21130, AT1G21110, AT1G21120, AT1G21100, AT1G76790, AT5G53810, AT1G77520, AT1G77530, AT5G37170, AT1G62900, AT1G63140, AT1G51990, AT1G33030	O-methyltransferase 1, A caffeic acid/5-hydroxyferulic acid O-methyltransferase. Interacts with 14-4-3 proteins in yeast 2 hybrid assay. AtOMT1 (At5g54160) encodes a flavonol 3?-O-methyltransferase that is highly active towards quercetin and myricetin. The substrate specificity identifies the enzyme as flavonol 3?-methyltransferase which replaces the former annotation of the gene to encode a caffeic acid/5-hydroxyferulic acid O-methyltransferase; O-methyltransferase family protein; O-methyltransferase family protein; O-methyltransferase family protein; O-methyltransferase family protein; O-methyltransferase family protein; O-methyltransferase family protein; O-methyltransferase family protein; O-methyltransferase family protein; O-methyltransferase family protein; S-adenosyl-L-methionine-dependent methyltransferases superfamily protein; O-methyltransferase family protein; O-methyltransferase family protein; O-methyltransferase family protein
TRINITY_DN14584_c0_g1	S1_0mins-dry-high	S6_60mins-drymock-low	1125.31	1157.5	1141.4	-0.0418118	0.094989	-0.440176	0.65981	0.882756		AT5G10330, AT1G71920	histidinol phosphate aminotransferase 1, Encodes histidinol-phosphate aminotransferase that catalyzes the eighth step in histidine biosynthesis. Loss of function mutations are embryo lethal.; HISTIDINE BIOSYNTHESIS 6B, Encodes a protein that is believed to act as a histidinol-phosphate transaminase involved in histidine biosynthesis. If the gene encoding the other protein shown to have this function, HISN6A (AT5G10330), is disrupted, a residual level of histidine biosynthesis continues, suggesting that HISN6B can somewhat compensate for the loss of HISN6A.
TRINITY_DN71825_c0_g1	S1_0mins-dry-high	S6_60mins-drymock-low	1800.76	1888.23	1844.49	-0.0684516	0.155542	-0.440083	0.659877	0.882783		AT2G20420	ATP citrate lyase (ACL) family protein
TRINITY_DN8873_c1_g1	S1_0mins-dry-high	S6_60mins-drymock-low	23.6887	46.9173	35.303	-0.987614	2.24464	-0.439989	0.659945	0.882783
TRINITY_DN42322_c0_g1	S1_0mins-dry-high	S6_60mins-drymock-low	130.611	98.3436	114.477	0.406563	0.924065	0.439972	0.659957	0.882783
TRINITY_DN8088_c0_g1	S1_0mins-dry-high	S6_60mins-drymock-low	382.239	355.503	368.871	0.104184	0.236885	0.439808	0.660076	0.882886		AT1G70510, AT1G23380, AT4G08150	KNOTTED-like from Arabidopsis thaliana 2, A member of class I knotted1-like homeobox gene family (together with KNAT1). Similar to the knotted1 (kn1) homeobox gene of maize. KNAT2 acts synergistically with cytokinins and antagonistically with ethylene based on ectopic expression studies in different mutant backgrounds and hormone treatments. In addition, KNAT2 is negatively regulated by AS and YABBY genes. KNAT2 is strongly expressed in the shoot apex of seedlings, while in mature plants the gene is primarily expressed in flowers and inflorescence stems.; KNOTTED1-like homeobox gene 6, homeodomain transcription factor KNAT6, belonging to class I of KN transcription factor family (which also includes KNAT1 and KNAT2). Expression is increased in as and bop1 leaf mutants.; KNOTTED-like from Arabidopsis thaliana, A member of class I knotted1-like homeobox gene family (together with KNAT2). Similar to the knotted1 (kn1) homeobox gene of maize. Normally expressed in the peripheral and rib zone of shoot apical meristem but not in the leaf primordia. It is also expressed in the fourth floral whorl, in the region that would become style, particularly in the cell surrounding the transmitting tissue. No expression was detected in the first three floral whorls. Expression is repressed by auxin and AS1 which results in the promotion of leaf fate.
TRINITY_DN63659_c0_g1	S1_0mins-dry-high	S6_60mins-drymock-low	307.309	283.989	295.649	0.118323	0.269103	0.439695	0.660158	0.882904		~XP_021667030.1
TRINITY_DN5137_c1_g1	S1_0mins-dry-high	S6_60mins-drymock-low	55.2649	33.7315	44.4982	0.713878	1.62365	0.439674	0.660174	0.882904		~WP_129259265.1
TRINITY_DN5570_c0_g1	S1_0mins-dry-high	S6_60mins-drymock-low	2004.69	1950.12	1977.41	0.0414732	0.0943527	0.439555	0.66026	0.882905		~AT1G06690	NAD(P)-linked oxidoreductase superfamily protein
TRINITY_DN1080_c0_g1	S1_0mins-dry-high	S6_60mins-drymock-low	2066.12	2201.18	2133.65	-0.0916447	0.20851	-0.439521	0.660284	0.882905		AT5G21222	protein kinase family protein
TRINITY_DN669_c0_g2	S1_0mins-dry-high	S6_60mins-drymock-low	791.971	843.027	817.499	-0.0922829	0.209974	-0.439497	0.660301	0.882905		AT1G77350
TRINITY_DN62705_c1_g1	S1_0mins-dry-high	S6_60mins-drymock-low	195.181	164.764	179.973	0.246148	0.560209	0.439386	0.660382	0.882957
TRINITY_DN7385_c5_g1	S1_0mins-dry-high	S6_60mins-drymock-low	54.2467	34.3831	44.3149	0.661438	1.50595	0.439215	0.660506	0.883065		~PKI73770.1
TRINITY_DN19084_c0_g1	S1_0mins-dry-high	S6_60mins-drymock-low	2426.57	2517.33	2471.95	-0.0528692	0.120399	-0.439116	0.660578	0.883105		AT1G16470, AT1G79210	proteasome subunit PAB1, Encodes 20S proteasome subunit PAB1 (PAB1).; N-terminal nucleophile aminohydrolases (Ntn hydrolases) superfamily protein
TRINITY_DN5249_c1_g1	S1_0mins-dry-high	S6_60mins-drymock-low	912.004	991.684	951.844	-0.120851	0.275309	-0.438963	0.660688	0.883163		AT1G77000, AT1G21410	RNI-like superfamily protein, AtSKP2;2 is a homolog of human SKP2, the human F-box protein that recruits E2F1. Contains an F-box motif at the N-terminal region and a C-terminal Leu-rich repeat domain. Forms part of an E3-ubiquitin-ligase SCF (Skp1, cullin, F-box) complex and recruits phosphorylated AtE2Fc, a transcriptional factor that might play a role in cell division and during the transition from skotomorphogenesis to photomorphogenesis. AtSKP2;1 (At1g21410) and AtSKP2;2 (At1g77000) may be duplicated genes. AtSKP2b may also be involved in the degradation of KRP1/ICK1, a CDK inhibitor.; F-box/RNI-like superfamily protein, AtSKP2;1 is a homolog of human SKP2, the human F-box protein that recruits E2F1. Contains an F-box motif at the N-terminal region and a C-terminal Leu-rich repeat domain. Forms part of an E3-ubiquitin-ligase SCF (Skp1, cullin, F-box) complex and recruits phosphorylated AtE2Fc, a transcriptional factor that might play a role in cell division and during the transition from skotomorphogenesis to photomorphogenesis. AtSKP2;1 (At1g21410) and AtSKP2;2 (At1g77000) may be duplicated genes.
TRINITY_DN3989_c0_g1	S1_0mins-dry-high	S6_60mins-drymock-low	2656.82	2519.99	2588.41	0.0762957	0.173839	0.438887	0.660744	0.883163		AT1G53720	cyclophilin 59, Encodes a cyclophilin, member of a family modular proteins consisting of a peptidyl-prolyl cis? trans isomerase (PPIase) domain, followed by an RNA recognition motif (RRM), and a C-terminal domain enriched in charged amino acids. Interacts with with SCL33/SR33 and with a majority of Arabidopsis SR proteins and the largest subunit of RNA polymerase II. Localizes to the nucleus, but it does not significantly colocalize with SR proteins in nuclear speckles.
TRINITY_DN67570_c0_g1	S1_0mins-dry-high	S6_60mins-drymock-low	231.83	251.7	241.765	-0.1207	0.275021	-0.438876	0.660751	0.883163
TRINITY_DN4157_c0_g1	S1_0mins-dry-high	S6_60mins-drymock-low	3974.17	4196.78	4085.47	-0.0790993	0.180286	-0.438743	0.660848	0.883163		AT1G78810
TRINITY_DN4604_c0_g1	S1_0mins-dry-high	S6_60mins-drymock-low	134.456	110.286	122.371	0.288653	0.65803	0.438662	0.660907	0.883163
TRINITY_DN37470_c1_g1	S1_0mins-dry-high	S6_60mins-drymock-low	546.137	516.091	531.114	0.0840192	0.191536	0.43866	0.660908	0.883163		AT4G21560, AT4G05000	vacuolar protein sorting-associated protein 28 homolog 1; Vacuolar protein sorting-associated protein VPS28 family protein
TRINITY_DN6610_c0_g1	S1_0mins-dry-high	S6_60mins-drymock-low	58.1005	80.0982	69.0993	-0.464524	1.05908	-0.438612	0.660943	0.883163		~ATMG00300	Gag-Pol-related retrotransposon family protein
TRINITY_DN77600_c0_g1	S1_0mins-dry-high	S6_60mins-drymock-low	964.295	1009.2	986.745	-0.0653211	0.148934	-0.43859	0.660959	0.883163		AT3G51890, AT2G40060, AT2G20760	Clathrin light chain protein; Clathrin light chain protein, Encodes a clathrin that is localized to the cortical division zone and the cell plate and colocalizes with TPLATE during cell plate anchoring.; Clathrin light chain protein
TRINITY_DN5232_c0_g1	S1_0mins-dry-high	S6_60mins-drymock-low	227.498	238.827	233.163	-0.068785	0.156879	-0.438458	0.661054	0.883172		AT5G55760	sirtuin 1, Encodes SRT1, a member of the SIR2 (sirtuin) family HDAC (histone deacetylase) (SRT1/AT5g55760, SRT2/AT5G09230).
TRINITY_DN271_c0_g1	S1_0mins-dry-high	S6_60mins-drymock-low	198.529	158.452	178.49	0.324659	0.740536	0.438411	0.661088	0.883172		~AT1G30100, AT1G78390, AT3G14440, AT3G24220, AT3G63520, AT4G18350	nine-cis-epoxycarotenoid dioxygenase 5, Encodes 9-cis-epoxycarotenoid dioxygenase, a key enzyme in the biosynthesis of abscisic acid. The expression of this gene increases during the first 6h of imbibition.; nine-cis-epoxycarotenoid dioxygenase 9, Encodes 9-cis-epoxycarotenoid dioxygenase, a key enzyme in the biosynthesis of abscisic acid. The expression of this gene increases during the first 6h of imbibition.; nine-cis-epoxycarotenoid dioxygenase 3, Encodes 9-<i>cis</i>-epoxycarotenoid dioxygenase, a key enzyme in the biosynthesis of abscisic acid. Regulated in response to drought and salinity. Expressed in roots, flowers and seeds. Localized to the chloroplast stroma and thylakoid membrane.; nine-cis-epoxycarotenoid dioxygenase 6, A member of gene NCED-related gene family, encodes 9-cis-epoxycarotenoid dioxygenase, a key enzyme in the biosynthesis of abscisic acid. The expression of this gene declines during the first 12h of imbibition.; carotenoid cleavage dioxygenase 1, Encodes a protein with 9-<i>cis</i>-epoxycarotenoid dioxygenase activity. The enzyme was shown to act on a variety of carotenoid including &#946;-carotene, lutein, zeaxanthin, and all-<i>trans</i>-violaxanthin. When those compounds are used as substrates, the major reaction product detected is a C14 dialdehyde: 4,9-dimethyldodeca-2,4,6,8,10-pentaene-1,12-dial. The enzyme did not cleave as efficiently carotenoids containing 9-<i>cis</i>-double or allenic bonds.; nine-cis-epoxycarotenoid dioxygenase 2, Encodes 9-<i>cis</i>-epoxycarotenoid dioxygenase, a key enzyme in the biosynthesis of abscisic acid. The expression of this gene declines during the first 12h of imbibition.
TRINITY_DN12201_c0_g1	S1_0mins-dry-high	S6_60mins-drymock-low	213.142	155.475	184.308	0.456662	1.04164	0.438406	0.661092	0.883172		AT2G01140, AT4G38970, AT2G21330	Aldolase superfamily protein; fructose-bisphosphate aldolase 2, Protein is tyrosine-phosphorylated and its phosphorylation state is modulated in response to ABA in Arabidopsis thaliana seeds.; fructose-bisphosphate aldolase 1
TRINITY_DN4019_c0_g1	S1_0mins-dry-high	S6_60mins-drymock-low	8578.52	8801.88	8690.2	-0.0371174	0.0846816	-0.438317	0.661157	0.883202		AT5G56670, AT4G29390, AT2G19750	Ribosomal protein S30 family protein; Ribosomal protein S30 family protein; Ribosomal protein S30 family protein
TRINITY_DN77347_c0_g1	S1_0mins-dry-high	S6_60mins-drymock-low	69.5217	60.1974	64.8595	0.212814	0.486131	0.43777	0.661553	0.883622
TRINITY_DN1370_c0_g1	S1_0mins-dry-high	S6_60mins-drymock-low	3974.65	3821.56	3898.1	0.0564317	0.128908	0.437766	0.661556	0.883622		AT2G47780, AT3G05500	Rubber elongation factor protein (REF); Rubber elongation factor protein (REF)
TRINITY_DN2627_c0_g1	S1_0mins-dry-high	S6_60mins-drymock-low	929.1	967.213	948.156	-0.0601368	0.137398	-0.437682	0.661617	0.883622	BES1	~AT2G45880	beta-amylase 7, Encodes a beta-amylase-like protein present in the nucleus rather than targeted to the chloroplast. Contains BRASSINAZOLE RESISTANT1 (BZR1)-type DNA binding domains. Activates gene expression in protoplast transactivation assays.
TRINITY_DN4719_c0_g1	S1_0mins-dry-high	S6_60mins-drymock-low	543.042	516.422	529.732	0.0707613	0.161705	0.437594	0.66168	0.883622		AT3G50860	Clathrin adaptor complex small chain family protein
TRINITY_DN46622_c0_g1	S1_0mins-dry-high	S6_60mins-drymock-low	71.189	50.757	60.973	0.490403	1.12068	0.437593	0.661682	0.883622
TRINITY_DN2382_c0_g1	S1_0mins-dry-high	S6_60mins-drymock-low	2524.66	2616.03	2570.35	-0.0521472	0.119216	-0.437418	0.661808	0.883734		~PSS02839.1
TRINITY_DN8206_c0_g1	S1_0mins-dry-high	S6_60mins-drymock-low	2262.45	2344.16	2303.3	-0.0511457	0.116943	-0.437355	0.661854	0.883739		AT3G42830, AT5G20570	RING/U-box superfamily protein; RING-box 1, Encodes a ring-box 1 like protein and component of the SCF ubiquitinization complex mediating auxin responses. Forms a E3 ubiquitin ligase complex with CUL3A and At1g21780.1 a BTB domain protein.
TRINITY_DN28333_c3_g1	S1_0mins-dry-high	S6_60mins-drymock-low	56.4864	22.8216	39.654	1.30735	2.99147	0.437026	0.662093	0.883856		~AT2G05100	photosystem II light harvesting complex gene 2.1, Lhcb2.1 protein encoding a subunit of the light harvesting complex II. Member of a gene family with high degree of sequence similarity. Initially LHCB2.3 was considered as a separate gene but appears to be an allele of LHCB2.1.
TRINITY_DN741_c0_g1	S1_0mins-dry-high	S6_60mins-drymock-low	181.642	172.826	177.234	0.0698795	0.159904	0.437008	0.662105	0.883856		AT2G26840
TRINITY_DN5404_c0_g1	S1_0mins-dry-high	S6_60mins-drymock-low	145.613	136.706	141.159	0.0892479	0.204269	0.436913	0.662174	0.883856		AT3G10160, AT3G55630, AT5G05980	DHFS-FPGS homolog C, Encodes a protein with tetrahydrofolylpolyglutamate synthase activity that is located in the mitochondrial matrix. One of the three folylpolyglutamate synthetase isoforms (FPGSs): FPGS1 (At5g05980, plastidic), FPGS2 (At3g10160, mitochondrial) and FPGS3 (At3g55630, cytosolic).; DHFS-FPGS homolog D, Encodes one of the three folylpolyglutamate synthetase isoforms (FPGSs): FPGS1 (At5g05980, plastidic), FPGS2 (At3g10160, mitochondrial) and FPGS3 (At3g55630, cytosolic).; DHFS-FPGS homolog B, Encodes one of the three folylpolyglutamate synthetase isoforms (FPGSs): FPGS1 (At5g05980, plastidic), FPGS2 (At3g10160, mitochondrial) and FPGS3 (At3g55630, cytosolic).
TRINITY_DN62959_c0_g1	S1_0mins-dry-high	S6_60mins-drymock-low	71.9567	60.931	66.4439	0.242199	0.554352	0.436905	0.66218	0.883856
TRINITY_DN51067_c0_g1	S1_0mins-dry-high	S6_60mins-drymock-low	195.89	180.357	188.123	0.116203	0.266018	0.436822	0.66224	0.883856		AT1G26660	Prefoldin chaperone subunit family protein
TRINITY_DN3101_c0_g1	S1_0mins-dry-high	S6_60mins-drymock-low	791.646	753.009	772.328	0.0729573	0.167023	0.436809	0.66225	0.883856		AT1G03620, AT2G44770, AT3G60260, AT3G43400, AT1G67400	ELMO/CED-12 family protein; ELMO/CED-12 family protein; ELMO/CED-12 family protein; ELMO/CED-12 family protein; ELMO/CED-12 family protein
TRINITY_DN28489_c0_g7	S1_0mins-dry-high	S6_60mins-drymock-low	123.417	83.8385	103.628	0.559302	1.28047	0.436793	0.662262	0.883856		~AT1G48470, AT1G66200, AT3G17820, AT5G16570, AT5G35630, AT5G37600	glutamine synthetase 1;5, Encodes cytosolic glutamine synthase isozyme. Expression of mRNA is not detectable in roots.; glutamine synthase clone F11, encodes a cytosolic glutamate synthetase, this enzyme has low affinity with substrate ammonium; glutamine synthetase 1.3, encodes a cytosolic glutamine synthetase, the enzyme has low affinity with substrate ammonium; glutamine synthetase 1;4, Encodes a cytosolic glutamine synthetase, the enzyme has high affinity with substrate ammonium; glutamine synthetase 2, chloroplastic glutamine synthetase; glutamine synthase clone R1, encodes a cytosolic glutamine synthetase, the enzyme has high affinity with substrate ammonium
TRINITY_DN4154_c0_g3	S1_0mins-dry-high	S6_60mins-drymock-low	347.203	437.376	392.29	-0.331923	0.759979	-0.436753	0.662291	0.883856
TRINITY_DN5935_c1_g1	S1_0mins-dry-high	S6_60mins-drymock-low	377.837	302.36	340.099	0.321904	0.737268	0.436617	0.662389	0.883856
TRINITY_DN3093_c2_g1	S1_0mins-dry-high	S6_60mins-drymock-low	60.2683	52.7919	56.5301	0.181154	0.414932	0.436588	0.66241	0.883856
TRINITY_DN7518_c0_g1	S1_0mins-dry-high	S6_60mins-drymock-low	900.817	999.841	950.329	-0.149874	0.343306	-0.43656	0.66243	0.883856		AT5G58440, AT5G07120	sorting nexin 2A; sorting nexin 2B, Encodes sorting nexin SNX2b. SNX2b is peripherally associated with membranes. Involved in vesicular trafficking from endosomes to the vacuole.
TRINITY_DN72272_c0_g1	S1_0mins-dry-high	S6_60mins-drymock-low	799.585	823.245	811.415	-0.0452845	0.103736	-0.436535	0.662449	0.883856		AT1G22920, AT1G71230	COP9 signalosome 5A, AJH1 encodes a protein similar to JAB1, a specific mammalian coactivator of AP-1 transcription. Encodes a subunit of the COP9 complex that is involved in protein deneddylation. Plants with mutations in CSN5A and CSN5B have a de-etiolated phenotype.; COP9-signalosome 5B, Encodes a subunit of the COP9 complex, similar to JAB1, a specific mammalian coactivator of AP-1 transcription. Involved in protein deneddylation. Double mutants with CSN5A are constitutively photomorphogenic (de-etiolated) and have abnormal auxin responses.
TRINITY_DN3593_c0_g1	S1_0mins-dry-high	S6_60mins-drymock-low	2778.44	2929.15	2853.79	-0.0769306	0.176335	-0.436276	0.662637	0.884051		AT4G17170, AT4G17160	RAB GTPase homolog B1C, member of RAB gene family; RAB GTPase homolog B1A
TRINITY_DN68219_c0_g1	S1_0mins-dry-high	S6_60mins-drymock-low	5034.73	4558.53	4796.63	0.143682	0.329428	0.436156	0.662724	0.884108
TRINITY_DN3443_c0_g1	S1_0mins-dry-high	S6_60mins-drymock-low	137.833	125.581	131.707	0.13767	0.315684	0.4361	0.662764	0.884108		AT4G24530, AT5G65470	O-fucosyltransferase family protein; O-fucosyltransferase family protein
TRINITY_DN350_c0_g2	S1_0mins-dry-high	S6_60mins-drymock-low	198.03	207.452	202.741	-0.0660189	0.151426	-0.43598	0.662851	0.884168		AT1G02290, AT3G45830
TRINITY_DN24925_c0_g1	S1_0mins-dry-high	S6_60mins-drymock-low	367.745	392.293	380.019	-0.0981566	0.225234	-0.435798	0.662983	0.884287		AT1G50940	electron transfer flavoprotein alpha, Encodes the electron transfer flavoprotein ETF alpha, a putative subunit of the mitochondrial electron transfer flavoprotein complex (ETF beta is At5g43430.1) in Arabidopsis. Mutations of the ETF beta gene results in accelerated senescence and early death compared to wild-type during extended darkness.
TRINITY_DN13039_c0_g1	S1_0mins-dry-high	S6_60mins-drymock-low	413.171	392.208	402.689	0.0774506	0.177839	0.435509	0.663193	0.884409		~Vocar.0022s0194.1
TRINITY_DN1944_c0_g1	S1_0mins-dry-high	S6_60mins-drymock-low	539.003	590.47	564.737	-0.132293	0.30379	-0.435477	0.663216	0.884409		~XP_012075932.1
TRINITY_DN2332_c0_g2	S1_0mins-dry-high	S6_60mins-drymock-low	462.388	437.24	449.814	0.0770578	0.176951	0.435476	0.663217	0.884409		AT5G20040	isopentenyltransferase 9, Encodes tRNA isopentenyltransferase AtIPT9.
TRINITY_DN3545_c1_g1	S1_0mins-dry-high	S6_60mins-drymock-low	54.0382	65.95	59.9941	-0.284488	0.653397	-0.435399	0.663273	0.884409		~OAE34232.1
TRINITY_DN10666_c0_g1	S1_0mins-dry-high	S6_60mins-drymock-low	1109.85	1040.47	1075.16	0.0945073	0.217068	0.435382	0.663285	0.884409		AT4G03205, AT1G03475	Coproporphyrinogen III oxidase; Coproporphyrinogen III oxidase, Encodes coproporphyrinogen III oxidase, a key enzyme in the biosynthetic pathway of chlorophyll and heme, a tetrapyrrole pathway. Mutants express cytological and molecular markers associated with the defense responses, usually activated by pathogen infection.
TRINITY_DN4339_c1_g1	S1_0mins-dry-high	S6_60mins-drymock-low	2383.88	2497.48	2440.68	-0.0678098	0.155829	-0.435154	0.66345	0.884572		AT3G21320, AT2G25930	hydroxyproline-rich glycoprotein family protein, Encodes a nuclear protein that is expressed rhythmically and interacts with phytochrome B to control plant development and flowering through a signal transduction pathway. Required component of the core circadian clock regardless of light conditions.
TRINITY_DN9488_c0_g1	S1_0mins-dry-high	S6_60mins-drymock-low	557.577	651.964	604.771	-0.225088	0.51759	-0.434877	0.663652	0.884784		AT3G53720	cation/H+ exchanger 20, member of Putative Na+/H+ antiporter family. Involved in the osmoregulation through K(+) fluxes and possibly pH modulation of an active endomembrane system in guard cells.
TRINITY_DN1475_c0_g2	S1_0mins-dry-high	S6_60mins-drymock-low	1112.62	1160.26	1136.44	-0.0594468	0.136727	-0.434784	0.663719	0.884807		AT1G76880, AT1G76890, AT1G33240	Duplicated homeodomain-like superfamily protein; Duplicated homeodomain-like superfamily protein, encodes a plant trihelix DNA-binding protein; GT-2-like 1, Encodes a plant transcriptional activator that contains two separate, but similar, trihelix DNA-binding domains, similar to GT-2. Gene is expressed in all aerial parts of the plant, with higher level of expression in siliques. At-GTL2 was thought to be a duplicated copy of this gene but is likely to be a cloning artefact, the result of a chimeric clone. Regulates ploidy-dependent cell growth in trichome.
TRINITY_DN83206_c0_g1	S1_0mins-dry-high	S6_60mins-drymock-low	3083.36	3287.72	3185.54	-0.0923075	0.21233	-0.434737	0.663753	0.884807		~PPE01155.1
TRINITY_DN4799_c0_g2	S1_0mins-dry-high	S6_60mins-drymock-low	204.514	192.99	198.752	0.0876555	0.201683	0.434621	0.663838	0.884847
TRINITY_DN21659_c1_g1	S1_0mins-dry-high	S6_60mins-drymock-low	100.667	88.6019	94.6344	0.178895	0.411652	0.434579	0.663868	0.884847		~KIJ43143.1
TRINITY_DN11809_c0_g1	S1_0mins-dry-high	S6_60mins-drymock-low	10068.5	10403.1	10235.8	-0.0471835	0.108628	-0.434357	0.664029	0.884958		AT3G48930, AT5G23740, AT4G30800	Nucleic acid-binding, OB-fold-like protein; ribosomal protein S11-beta, Encodes a putative ribosomal protein S11 (RPS11-beta).; Nucleic acid-binding, OB-fold-like protein
TRINITY_DN7817_c0_g1	S1_0mins-dry-high	S6_60mins-drymock-low	174.026	162.724	168.375	0.0904313	0.2082	0.434348	0.664036	0.884958		~AT3G46580, AT5G59380	methyl-CPG-binding domain protein 5, Protein containing a putative methyl-CpG-binding domain.Has sequence similarity to human MBD proteins.; methyl-CPG-binding domain 6, Protein containing methyl-CpG-binding domain.Has sequence similarity to human MBD proteins.
TRINITY_DN4094_c0_g1	S1_0mins-dry-high	S6_60mins-drymock-low	487.946	530.62	509.283	-0.121502	0.279804	-0.434239	0.664115	0.884969		AT1G27440, AT5G61840	Exostosin family protein; Exostosin family protein
TRINITY_DN3561_c0_g1	S1_0mins-dry-high	S6_60mins-drymock-low	1745.15	1693.6	1719.38	0.0445654	0.102633	0.43422	0.664129	0.884969		AT4G02980	endoplasmic reticulum auxin binding protein 1, Auxin binding protein involved in cell elongation and cell division. ABP1 is ubiquitinated in vitro and in planta by AtRma2.
TRINITY_DN19572_c0_g2	S1_0mins-dry-high	S6_60mins-drymock-low	169.717	160.378	165.047	0.0869474	0.200316	0.43405	0.664252	0.884998		AT1G70500, AT1G23460	Pectin lyase-like superfamily protein; Pectin lyase-like superfamily protein
TRINITY_DN5858_c0_g1	S1_0mins-dry-high	S6_60mins-drymock-low	1063.98	1125.69	1094.84	-0.0824614	0.189985	-0.434041	0.664259	0.884998		AT5G20350, AT2G14255	Ankyrin repeat family protein with DHHC zinc finger domain, Encodes a protein containing ankyrin and DHHC-CRD domain. Acts to restrict the size of the swelling that forms at the beginning of root hair cell growth, possibly by a mechanism that requires RHD1. Mutant displays defects in both root hair and pollen tube growth.; Ankyrin repeat family protein with DHHC zinc finger domain
TRINITY_DN42669_c0_g1	S1_0mins-dry-high	S6_60mins-drymock-low	744.45	787.645	766.048	-0.0810814	0.186854	-0.43393	0.66434	0.884998		AT2G42520, AT3G58510, AT3G58570	P-loop containing nucleoside triphosphate hydrolases superfamily protein; DEA(D/H)-box RNA helicase family protein; P-loop containing nucleoside triphosphate hydrolases superfamily protein
TRINITY_DN20057_c0_g1	S1_0mins-dry-high	S6_60mins-drymock-low	387.634	357.809	372.721	0.115674	0.266625	0.433847	0.6644	0.884998
TRINITY_DN2916_c0_g1	S1_0mins-dry-high	S6_60mins-drymock-low	894.034	854.806	874.42	0.0641239	0.147817	0.433806	0.664429	0.884998		~AT4G00752, AT4G11740, AT4G23040	UBX domain-containing protein; Ubiquitin-like superfamily protein, Isolated as a suppressor of a dominant mutant in the Ara4 gene that was expressed in yeast ypt1 mutant strains. A novel protein with a small region of similarity to coil-coiled domain of yeast VSP27 protein.; Ubiquitin-like superfamily protein
TRINITY_DN82107_c0_g1	S1_0mins-dry-high	S6_60mins-drymock-low	680.125	719.128	699.627	-0.0827617	0.190788	-0.433789	0.664442	0.884998		AT1G35170, AT1G35180, AT1G45010	TRAM, LAG1 and CLN8 (TLC) lipid-sensing domain containing protein; TRAM, LAG1 and CLN8 (TLC) lipid-sensing domain containing protein; TRAM, LAG1 and CLN8 (TLC) lipid-sensing domain containing protein
TRINITY_DN153_c1_g1	S1_0mins-dry-high	S6_60mins-drymock-low	487.982	602.629	545.306	-0.305033	0.703194	-0.433782	0.664447	0.884998
TRINITY_DN9892_c1_g1	S1_0mins-dry-high	S6_60mins-drymock-low	54.8126	35.0282	44.9204	0.644457	1.48626	0.433609	0.664572	0.88511		~RYA67342.1
TRINITY_DN17583_c0_g2	S1_0mins-dry-high	S6_60mins-drymock-low	663.971	628.801	646.386	0.0798476	0.184225	0.433424	0.664707	0.885149		AT5G61510	GroES-like zinc-binding alcohol dehydrogenase family protein
TRINITY_DN68564_c0_g1	S1_0mins-dry-high	S6_60mins-drymock-low	2328.78	2263.62	2296.2	0.0421526	0.0972574	0.433413	0.664715	0.885149		AT5G50870	ubiquitin-conjugating enzyme 27
TRINITY_DN2856_c0_g1	S1_0mins-dry-high	S6_60mins-drymock-low	343.079	310.089	326.584	0.14721	0.339669	0.433394	0.664729	0.885149		~AT1G09090, AT1G19230, AT1G64060, AT3G45810, AT4G11230, AT4G25090, AT5G07390, AT5G47910, AT5G51060, AT5G60010	respiratory burst oxidase homolog B, NADPH-oxidase AtrbohB plays a role in seed after-ripening. Major producer of superoxide in germinating seeds. AtrbohB pre-mRNA is alternatively spliced in seeds in a hormonally and developmentally regulated manner. ABA caused accumulation of AtrbohB-? mRNA and prevented prevented AtrbohB-a mRNA expression in fresh seeds.; Riboflavin synthase-like superfamily protein; respiratory burst oxidase protein F, Interacts with AtrbohD gene to fine tune the spatial control of ROI production and hypersensitive response to cell in and around infection site.; ferric reductase-like transmembrane component family protein; Riboflavin synthase-like superfamily protein; Riboflavin synthase-like superfamily protein; respiratory burst oxidase homolog A; respiratory burst oxidase homologue D, NADPH/respiratory burst oxidase protein D (RbohD).Interacts with AtrbohF gene to fine tune the spatial control of ROI production and hypersensitive response to cell in and around infection site.; NADPH/respiratory burst oxidase protein D, RHD2 (along with RHD3 and RHD4) is required for normal root hair elongation. Has NADPH oxidase activity. Gene is expressed in the elongation and differention zone in trichoblasts and elongating root hairs. RDH2 is localized to the growing tips of root hair cells. It is required for the production of reactive oxygen species in response to extracellular ATP stimulus. The increase in ROS production stimulates Ca2+ influx.; ferric reductase-like transmembrane component family protein
TRINITY_DN8265_c0_g2	S1_0mins-dry-high	S6_60mins-drymock-low	141.604	130.022	135.813	0.113516	0.262151	0.433017	0.665003	0.885457		~AT5G66840	SAP domain-containing protein
TRINITY_DN58251_c0_g1	S1_0mins-dry-high	S6_60mins-drymock-low	86.4731	94.791	90.632	-0.135146	0.312386	-0.432626	0.665287	0.885779
TRINITY_DN524_c0_g1	S1_0mins-dry-high	S6_60mins-drymock-low	321.576	339.146	330.361	-0.0738781	0.170802	-0.432537	0.665351	0.885808		AT1G73760, AT1G17970	RING/U-box superfamily protein; RING/U-box superfamily protein
TRINITY_DN82647_c0_g1	S1_0mins-dry-high	S6_60mins-drymock-low	683.966	604.077	644.021	0.179516	0.415434	0.432116	0.665657	0.885903		~AT3G16720	TOXICOS EN LEVADURA 2, RING-H2 protein induced after exposure to chitin or inactivated crude cellulase preparations.
TRINITY_DN1725_c0_g2	S1_0mins-dry-high	S6_60mins-drymock-low	53.4405	44.001	48.7208	0.295609	0.684207	0.432045	0.665708	0.885903		AT5G12250, AT5G23860, AT5G62690, AT5G62700, AT2G29550, AT4G20890, AT5G44340, AT1G75780, AT1G20010	beta-6 tubulin, Encodes a beta-tubulin. Expression of TUB6 has been shown to decrease in response to cold treatment.; tubulin beta 8, beta-tubulin, preferentially expressed in endodermal and phloem cells of primary roots and in the vascular tissues of leaves, stems, and flowers.; tubulin beta chain 2, encodes tubulin beta-2/beta-3 chain; tubulin beta chain 3, encodes tubulin beta-2/beta-3 chain; tubulin beta-7 chain, Encodes a beta-tubulin that is expressed in leaves, roots and flowers.; tubulin beta-9 chain, tubulin 9; tubulin beta chain 4, beta tubulin gene; tubulin beta-1 chain, beta tubulin gene downregulated by phytochrome A (phyA)-mediated far-red light high-irradiance and the phytochrome B (phyB)-mediated red light high-irradiance responses; tubulin beta-5 chain, beta tubulin
TRINITY_DN4768_c0_g1	S1_0mins-dry-high	S6_60mins-drymock-low	9896.87	10626	10261.4	-0.102446	0.237169	-0.431952	0.665776	0.885903		~PIN15753.1
TRINITY_DN15544_c0_g1	S1_0mins-dry-high	S6_60mins-drymock-low	27.8679	42.6455	35.2567	-0.612574	1.41828	-0.431913	0.665805	0.885903
TRINITY_DN4481_c0_g1	S1_0mins-dry-high	S6_60mins-drymock-low	188.313	198.264	193.289	-0.0799519	0.185124	-0.431882	0.665827	0.885903		AT5G42660	Protein of unknown function (DUF616)
TRINITY_DN3591_c0_g1	S1_0mins-dry-high	S6_60mins-drymock-low	1915.04	2003.52	1959.28	-0.0664501	0.153864	-0.431876	0.665831	0.885903		AT4G37000	accelerated cell death 2 (ACD2), Mutants have spontaneous spreading cell death lesions and constitutive activation of defenses in the absence of pathogen infection. Its product was shown to display red chlorophyll catabolite reductase (RCCR), which catalyzes one step in the breakdown of the porphyrin component of chlorophyll. The enzyme was further assessed to be a Type-1 (pFCC-1-producing) RCCR.Upon P. syringae infection, ACD2 localization shifts from being largely in chloroplasts to partitioning to chloroplasts, mitochondria, and to a small extent, cytosol. Overexpression of ACD2 delayed cell death and the replication of P. syringae.
TRINITY_DN8993_c0_g1	S1_0mins-dry-high	S6_60mins-drymock-low	407.691	383.041	395.366	0.0910856	0.210909	0.431872	0.665835	0.885903		AT4G20760	NAD(P)-binding Rossmann-fold superfamily protein
TRINITY_DN2109_c0_g1	S1_0mins-dry-high	S6_60mins-drymock-low	640.778	619.187	629.983	0.049186	0.113912	0.431789	0.665895	0.885903		~AT1G04790, AT1G18760, AT1G18770, AT1G18780, AT1G21960, AT1G50350, AT1G55530, AT1G57730, AT1G60360, AT1G68180, AT1G74620, AT2G15580, AT2G29840, AT2G39720, AT2G40830, AT2G44330, AT3G02340, AT3G10815, AT3G13228, AT3G13430, AT3G19950, AT3G30460, AT3G46620, AT3G51325, AT3G56580, AT3G60080, AT4G05350, AT4G12140, AT4G12150, AT4G12190, AT4G12210, AT4G12220, AT4G18110, AT4G26400, AT5G01980, AT5G08139, AT5G15820, AT5G20910, AT5G53910, AT5G56340, AT5G59550, AT5G60820, AT5G64920	RING/U-box superfamily protein; Zinc finger, C3HC4 type (RING finger) family protein; RING/U-box superfamily protein; RING/U-box superfamily protein; RING/U-box superfamily protein; RING/U-box superfamily protein; RING/U-box superfamily protein; RING/U-box superfamily protein; RING/U-box superfamily protein; RING/U-box superfamily protein; RING/U-box superfamily protein; RING/U-box superfamily protein; RING-H2 finger C2A, Encodes a putative RING-H2 finger protein RHC2a.; RING-H2 finger C1A, Encodes a putative RING-H2 finger protein RHC1a.; RING/U-box superfamily protein; RING/U-box superfamily protein; RING/U-box superfamily protein; RING/U-box superfamily protein; RING/U-box superfamily protein; RING/U-box superfamily protein; RING/U-box superfamily protein; zinc finger (C3HC4-type RING finger) family protein, Encodes an ABA- and drought-induced RING-DUF1117 gene whose mutation results in hyposensitive phenotypes toward ABA in terms of germination rate and stomatal closure and markedly reduced tolerance to drought stress relative to wild-type plants.; RING/U-box superfamily protein; RING/U-box superfamily protein, Encodes a functional E3 ubiquitin ligase involved in the dehydration stress response and regulation of proline biosynthesis.; RING/U-box superfamily protein; RING/U-box superfamily protein; RING/U-box superfamily protein; RING/U-box superfamily protein; RING/U-box superfamily protein; RING/U-box superfamily protein; RING/U-box superfamily protein; RING/U-box superfamily protein; RING/U-box superfamily protein; RING/U-box superfamily protein; RING/U-box superfamily protein; RING/U-box superfamily protein, Encodes an E3 ligase that can interact with and polyubiquitinate ABI3 in vitro. AIP2 likely negatively regulates ABA signaling by targeting ABI3 for post-translational destruction.; RING/U-box superfamily protein; RING/U-box superfamily protein; zinc finger (C3HC4-type RING finger) family protein, Encodes an ABA- and drought-induced RING-DUF1117 gene whose mutation results in hyposensitive phenotypes toward ABA in terms of germination rate and stomatal closure and markedly reduced tolerance to drought stress relative to wild-type plants.; RING/U-box superfamily protein; COP1-interacting protein 8, Encodes a RING-H2 protein that interacts with the RING finger domain of COP1. CIP8 exhibits a strong interaction with the E2 ubiquitin conjugating enzyme AtUBC8 through its N-terminal domain and promotes ubiquitination in an E2-dependent fashion in vitro. It is possible that the AtUBC8-CIP8 module might interact with COP1 in vivo, thereby participating in proteasome-mediated degradation of HY5.
TRINITY_DN13011_c0_g1	S1_0mins-dry-high	S6_60mins-drymock-low	276.133	292.266	284.199	-0.0867959	0.201028	-0.43176	0.665916	0.885903		AT4G18260	Cytochrome b561/ferric reductase transmembrane protein family
TRINITY_DN2991_c0_g1	S1_0mins-dry-high	S6_60mins-drymock-low	881.843	935.687	908.765	-0.0867646	0.200995	-0.431674	0.665978	0.885903		AT4G16660	heat shock protein 70 (Hsp 70) family protein
TRINITY_DN11115_c1_g1	S1_0mins-dry-high	S6_60mins-drymock-low	183.156	202.502	192.829	-0.149152	0.345558	-0.431626	0.666013	0.885903		~AT4G23160	cysteine-rich RLK (RECEPTOR-like protein kinase) 8, Encodes a cysteine-rich receptor-like protein kinase.
TRINITY_DN7507_c0_g1	S1_0mins-dry-high	S6_60mins-drymock-low	154.826	166.018	160.422	-0.104297	0.241638	-0.431624	0.666015	0.885903		AT5G09680	reduced lateral root formation, Encodes RLF (Reduced Lateral root Formation). Involved in lateral root formation. Contains a cytochrome b5-like heme/steroid binding domain. Localized in the cytosol.
TRINITY_DN49669_c0_g1	S1_0mins-dry-high	S6_60mins-drymock-low	749.231	806.607	777.919	-0.106996	0.247896	-0.431617	0.666019	0.885903
TRINITY_DN1284_c0_g1	S1_0mins-dry-high	S6_60mins-drymock-low	67.2179	58.859	63.0385	0.191524	0.44379	0.431563	0.666059	0.885903		~AT3G47390	cytidine/deoxycytidylate deaminase family protein, Encodes a protein that is believed to function as a pyrimidine reductase involved in riboflavin and FAD biosynthesis. phs1 was identified as a photosensitive mutant that shows reduced growth, chloroplast developmental abnormalities, reduced chlorophyll levels, increased oxidative stress, reduced NADPH/NADP+ ratios, reduced photosystem I electron transport, and reduced photosynthetic protein levels under high light conditions. Many of these abnormal phenotypes likely arise from the reduction in the levels of FAD in the phs1 mutant.
TRINITY_DN10495_c0_g1	S1_0mins-dry-high	S6_60mins-drymock-low	117.906	125.269	121.587	-0.089312	0.206966	-0.431529	0.666083	0.885903		AT2G23890	HAD-superfamily hydrolase, subfamily IG, 5'-nucleotidase
TRINITY_DN11932_c0_g1	S1_0mins-dry-high	S6_60mins-drymock-low	46.6073	37.9716	42.2894	0.287428	0.66616	0.43147	0.666127	0.885903
TRINITY_DN6033_c0_g1	S1_0mins-dry-high	S6_60mins-drymock-low	216.317	236.981	226.649	-0.131423	0.304609	-0.431449	0.666142	0.885903		AT2G46520	cellular apoptosis susceptibility protein, putative / importin-alpha re-exporter, putative
TRINITY_DN9565_c0_g1	S1_0mins-dry-high	S6_60mins-drymock-low	1869.28	1975.19	1922.23	-0.0780916	0.181025	-0.431386	0.666188	0.885908		AT4G19160
TRINITY_DN266_c0_g1	S1_0mins-dry-high	S6_60mins-drymock-low	546.914	573.887	560.401	-0.0700428	0.16244	-0.431193	0.666328	0.885992
TRINITY_DN8777_c0_g1	S1_0mins-dry-high	S6_60mins-drymock-low	2846.06	2758.19	2802.13	0.0464827	0.107817	0.431124	0.666378	0.885992		~Vocar.0019s0203.1
TRINITY_DN781_c1_g1	S1_0mins-dry-high	S6_60mins-drymock-low	721.856	682.948	702.402	0.0813456	0.188703	0.431078	0.666411	0.885992		~Vocar.0002s0145.1
TRINITY_DN6317_c0_g1	S1_0mins-dry-high	S6_60mins-drymock-low	290.815	306.542	298.678	-0.0811247	0.188276	-0.430883	0.666554	0.885992		AT3G05090	Transducin/WD40 repeat-like superfamily protein, Encodes a DCAF protein. Mutants are defective in lateral root development and suggest roles for DDB1?Cul4?mediated protein degradation in regulating auxin accumulation during lateral root primordium development and lateral root meristem emergence.
TRINITY_DN1964_c1_g1	S1_0mins-dry-high	S6_60mins-drymock-low	262.604	238.247	250.426	0.140034	0.325012	0.430859	0.666571	0.885992		~AT1G79550	phosphoglycerate kinase, Encodes cytosolic phosphoglycerate kinase (PGK).
TRINITY_DN62792_c0_g1	S1_0mins-dry-high	S6_60mins-drymock-low	118.094	105.077	111.585	0.168106	0.390168	0.430856	0.666573	0.885992		AT4G34230, AT3G19450	cinnamyl alcohol dehydrogenase 5, Encodes a catalytically active cinnamyl alcohol dehydrogenase which uses p-coumaryl aldehyde as a preferred substrate. It can also use sinapyl, caffeyl, coniferyl and d-hydroxyconiferyl aldehydes as substrates.; GroES-like zinc-binding alcohol dehydrogenase family protein, Encodes a catalytically active cinnamyl alcohol dehydrogenase which uses p-coumaryl aldehyde as a preferred substrate. It can also use caffeyl, coniferyl and d-hydroxyconiferyl aldehydes as substrates.
TRINITY_DN6877_c0_g1	S1_0mins-dry-high	S6_60mins-drymock-low	2037.84	2118.46	2078.15	-0.0562683	0.130598	-0.430852	0.666576	0.885992		AT3G11200, AT5G05610	alfin-like 2, Encodes a member of the Alfin1-like family of nuclear-localized PHD (plant homeodomain) domain containing proteins. All AL proteins except AL3 bind to di- or trimethylated histone H3 (H3K4me3/2). Members of this family include: AT5G05610 (AL1), AT3G11200 (AL2), AT3G42790 (AL3), AT5G26210 (AL4), AT5G20510 (AL5), AT2G02470 (AL6), AT1G14510 (AL7).; alfin-like 1, Encodes a member of the Alfin1-like family of nuclear-localized PHD (plant homeodomain) domain containing proteins. All AL proteins except AL3 bind to di- or trimethylated histone H3 (H3K4me3/2). Members of this family include: AT5G05610 (AL1), AT3G11200 (AL2), AT3G42790 (AL3), AT5G26210 (AL4), AT5G20510 (AL5), AT2G02470 (AL6), AT1G14510 (AL7).
TRINITY_DN5126_c6_g1	S1_0mins-dry-high	S6_60mins-drymock-low	48.5535	58.2527	53.4031	-0.266409	0.61841	-0.430797	0.666616	0.885992		~RYA67266.1
TRINITY_DN11036_c0_g2	S1_0mins-dry-high	S6_60mins-drymock-low	35.8676	47.0778	41.4727	-0.39868	0.92563	-0.430712	0.666677	0.885992
TRINITY_DN68023_c0_g1	S1_0mins-dry-high	S6_60mins-drymock-low	333.499	289.247	311.373	0.206181	0.478801	0.43062	0.666745	0.885992	AP2/ERF: ERF	~AT3G50260	cooperatively regulated by ethylene and jasmonate 1, Encodes a member of the DREB subfamily A-5 of ERF/AP2 transcription factor family. The protein contains one AP2 domain. Involved in defense and freezing stress responses. There are 16 members in this subfamily including RAP2.1, RAP2.9 and RAP2.10.
TRINITY_DN76910_c0_g1	S1_0mins-dry-high	S6_60mins-drymock-low	84.0334	48.2255	66.1295	0.802388	1.8634	0.430605	0.666756	0.885992		AT1G79040	photosystem II subunit R, Encodes for the 10 kDa PsbR subunit of photosystem II (PSII). This subunit appears to be involved in the stable assembly of PSII, particularly that of the oxygen-evolving complex subunit PsbP. Mutants defective in this gene have reduced amounts of subunits PsbP and PsbQ in PSII. In turn, assembly of PsbR is dependent on the presence of PsbJ.
TRINITY_DN47_c0_g1	S1_0mins-dry-high	S6_60mins-drymock-low	2038.63	2098.55	2068.59	-0.0402389	0.093472	-0.430492	0.666838	0.885992		~AT1G03590, AT1G16220, AT1G79630, AT3G02750, AT3G05640, AT3G16800, AT4G03415, AT4G32950, AT5G01700, AT5G26010, AT5G27930, AT5G36250	Protein phosphatase 2C family protein; Protein phosphatase 2C family protein; Protein phosphatase 2C family protein; Protein phosphatase 2C family protein; Protein phosphatase 2C family protein; Protein phosphatase 2C family protein; Protein phosphatase 2C family protein, Encodes a myristoylated 2C-type protein phosphatase that interacts with AGB1 and is localized to the plasma membrane.; Protein phosphatase 2C family protein; Protein phosphatase 2C family protein; Protein phosphatase 2C family protein; Protein phosphatase 2C family protein; Protein phosphatase 2C family protein, Encodes a myristoylated 2C-type protein phosphatase that interacts with the catalytic subunit of SnRK1.
TRINITY_DN39768_c0_g1	S1_0mins-dry-high	S6_60mins-drymock-low	269.378	156.768	213.073	0.781318	1.81519	0.430434	0.66688	0.885992
TRINITY_DN4746_c0_g2	S1_0mins-dry-high	S6_60mins-drymock-low	4141.33	4242.32	4191.82	-0.0347671	0.0807737	-0.430426	0.666886	0.885992		AT1G13320, AT3G25800	protein phosphatase 2A subunit A3, one of three genes encoding the 65 kDa regulatory subunit of protein phosphatase 2A (PP2A); protein phosphatase 2A subunit A2, one of three genes encoding the protein phosphatase 2A regulatory subunit
TRINITY_DN2592_c0_g1	S1_0mins-dry-high	S6_60mins-drymock-low	866.703	898.843	882.773	-0.0540162	0.125495	-0.430426	0.666886	0.885992		AT1G78660, AT1G78680, AT1G78670	gamma-glutamyl hydrolase 1, The Arabidopsis protein AtGGH1 is a gamma-glutamyl hydrolase cleaving pentaglutamates to yield di- and triglutamates. The enzyme is involved in the tetrahydrofolate metabolism and located to the vacuole.; gamma-glutamyl hydrolase 2, The Arabidopsis protein AtGGH2 is a gamma-glutamyl hydrolase acting specifically on monoglutamates. The enzyme is involved in the tetrahydrofolate metabolism and located to the vacuole.; gamma-glutamyl hydrolase 3
TRINITY_DN8070_c1_g1	S1_0mins-dry-high	S6_60mins-drymock-low	248.619	310.437	279.528	-0.321205	0.746504	-0.430279	0.666992	0.886024		ATMG00300	Gag-Pol-related retrotransposon family protein
TRINITY_DN11616_c0_g2	S1_0mins-dry-high	S6_60mins-drymock-low	109.143	73.4641	91.3036	0.573257	1.3323	0.430276	0.666995	0.886024
TRINITY_DN8930_c0_g1	S1_0mins-dry-high	S6_60mins-drymock-low	3132.31	2972.67	3052.49	0.0759722	0.176652	0.430067	0.667147	0.886067		AT1G80030	Molecular chaperone Hsp40/DnaJ family protein
TRINITY_DN8589_c0_g1	S1_0mins-dry-high	S6_60mins-drymock-low	390.013	369.341	379.677	0.0771071	0.179366	0.429886	0.667279	0.886067		AT3G51390	DHHC-type zinc finger family protein
TRINITY_DN7364_c0_g1	S1_0mins-dry-high	S6_60mins-drymock-low	651.064	678.068	664.566	-0.0626672	0.145803	-0.429807	0.667336	0.886067		AT5G35200, AT1G14910, AT2G01600, AT5G57200, AT4G25940	ENTH/ANTH/VHS superfamily protein; ENTH/ANTH/VHS superfamily protein; ENTH/ANTH/VHS superfamily protein; ENTH/ANTH/VHS superfamily protein; ENTH/ANTH/VHS superfamily protein
TRINITY_DN6031_c0_g1	S1_0mins-dry-high	S6_60mins-drymock-low	519.666	550.156	534.911	-0.0837404	0.194843	-0.429785	0.667352	0.886067		AT5G18480	plant glycogenin-like starch initiation protein 6
TRINITY_DN157_c0_g1	S1_0mins-dry-high	S6_60mins-drymock-low	3156.87	3240.1	3198.49	-0.0371121	0.0863516	-0.429779	0.667356	0.886067		AT5G53860	embryo defective 2737, A locus involved in embryogenesis. Mutations in this locus result in embryo lethality.
TRINITY_DN23475_c0_g1	S1_0mins-dry-high	S6_60mins-drymock-low	175.607	186.479	181.043	-0.0904091	0.210423	-0.429654	0.667447	0.886067		AT3G53270	Small nuclear RNA activating complex (SNAPc), subunit SNAP43 protein
TRINITY_DN10672_c0_g1	S1_0mins-dry-high	S6_60mins-drymock-low	92.7119	79.7617	86.2368	0.2132	0.496273	0.429603	0.667485	0.886067
TRINITY_DN72045_c0_g1	S1_0mins-dry-high	S6_60mins-drymock-low	2069.66	1972.16	2020.91	0.069504	0.161805	0.429554	0.66752	0.886067		AT3G54360	zinc ion binding
TRINITY_DN3518_c1_g1	S1_0mins-dry-high	S6_60mins-drymock-low	3121.78	2928.85	3025.31	0.0921974	0.214648	0.429529	0.667538	0.886067		AT5G48800, AT3G08570, AT3G08660, AT2G47860, AT1G03010	Phototropic-responsive NPH3 family protein; Phototropic-responsive NPH3 family protein; Phototropic-responsive NPH3 family protein; Phototropic-responsive NPH3 family protein; Phototropic-responsive NPH3 family protein
TRINITY_DN5482_c0_g1	S1_0mins-dry-high	S6_60mins-drymock-low	549.948	526.459	538.203	0.0655566	0.152625	0.429529	0.667539	0.886067		AT1G67210, AT5G38600	Proline-rich spliceosome-associated (PSP) family protein / zinc knuckle (CCHC-type) family protein; Proline-rich spliceosome-associated (PSP) family protein / zinc knuckle (CCHC-type) family protein
TRINITY_DN8674_c0_g1	S1_0mins-dry-high	S6_60mins-drymock-low	96.4605	89.2628	92.8617	0.122424	0.285029	0.429516	0.667548	0.886067		AT4G15250, AT1G05290, AT5G48250, AT3G07650	B-box type zinc finger protein with CCT domain; CCT motif family protein; B-box type zinc finger protein with CCT domain; CONSTANS-like 9, This gene belongs to the CO (CONSTANS) gene family. This gene family is divided in three subgroups: groups III, to which COL9 belongs, is characterised by one B-box (supposed to regulate protein-protein interactions) and a second diverged zinc finger. COL9 downregulates expression of CO (CONSTANS) as well as FT and SOC1 which are known regulatory targets of CO.
TRINITY_DN33121_c0_g1	S1_0mins-dry-high	S6_60mins-drymock-low	58.1676	49.1985	53.6831	0.242371	0.56433	0.429484	0.667571	0.886067
TRINITY_DN54799_c0_g1	S1_0mins-dry-high	S6_60mins-drymock-low	76.1259	45.697	60.9114	0.737645	1.71755	0.429474	0.667578	0.886067
TRINITY_DN12480_c0_g2	S1_0mins-dry-high	S6_60mins-drymock-low	1359.81	1310.41	1335.11	0.0519808	0.121094	0.429259	0.667735	0.886083		AT5G45330, AT1G26110	decapping 5-like; decapping 5, Encodes Decapping 5, required for mRNA decapping, P-body formation and translational repression during postembryonic development.
TRINITY_DN8599_c0_g1	S1_0mins-dry-high	S6_60mins-drymock-low	3913.09	3728.62	3820.85	0.069739	0.162465	0.429255	0.667738	0.886083		AT2G27730	copper ion binding
TRINITY_DN4181_c0_g2	S1_0mins-dry-high	S6_60mins-drymock-low	1167.61	1098.5	1133.05	0.0881885	0.205486	0.42917	0.6678	0.886083		AT5G59860, AT3G46020, AT1G73530, AT5G54580, AT2G37510, AT2G27330, AT5G06210	RNA-binding (RRM/RBD/RNP motifs) family protein; RNA-binding (RRM/RBD/RNP motifs) family protein; RNA-binding (RRM/RBD/RNP motifs) family protein; RNA-binding (RRM/RBD/RNP motifs) family protein; RNA-binding (RRM/RBD/RNP motifs) family protein; RNA-binding (RRM/RBD/RNP motifs) family protein; RNA binding (RRM/RBD/RNP motifs) family protein
TRINITY_DN2973_c0_g1	S1_0mins-dry-high	S6_60mins-drymock-low	122.355	130.666	126.511	-0.0939167	0.21884	-0.429157	0.667809	0.886083		AT5G05970	Transducin/WD40 repeat-like superfamily protein, a WD40 repeat protein related to the animal NEDD1/GCP-WD protein, which interacts with the g-tubulin complex. Plays a critical role in MT organization during mitosis
TRINITY_DN3270_c0_g1	S1_0mins-dry-high	S6_60mins-drymock-low	417.66	400.418	409.039	0.0617633	0.143923	0.429141	0.66782	0.886083		AT1G18680	HNH endonuclease domain-containing protein
TRINITY_DN7362_c0_g1	S1_0mins-dry-high	S6_60mins-drymock-low	196.087	183.869	189.978	0.0911807	0.212529	0.429027	0.667903	0.886083		~AT1G08125, AT1G73320, AT5G44170	S-adenosyl-L-methionine-dependent methyltransferases superfamily protein; S-adenosyl-L-methionine-dependent methyltransferases superfamily protein; S-adenosyl-L-methionine-dependent methyltransferases superfamily protein
TRINITY_DN4665_c0_g1	S1_0mins-dry-high	S6_60mins-drymock-low	313.582	338.872	326.227	-0.110684	0.257997	-0.429013	0.667914	0.886083		~AT3G52610
TRINITY_DN10949_c0_g1	S1_0mins-dry-high	S6_60mins-drymock-low	3640.65	3351.6	3496.12	0.119852	0.279461	0.428869	0.668019	0.886083
TRINITY_DN7027_c0_g1	S1_0mins-dry-high	S6_60mins-drymock-low	986.819	933.045	959.932	0.0815474	0.190149	0.428862	0.668024	0.886083		AT5G09630, AT2G22690, AT4G37880	LisH/CRA/RING-U-box domains-containing protein; zinc ion binding; LisH/CRA/RING-U-box domains-containing protein
TRINITY_DN57853_c0_g1	S1_0mins-dry-high	S6_60mins-drymock-low	1277.54	1214.69	1246.12	0.0722088	0.168378	0.428849	0.668033	0.886083		AT1G65290, AT2G44620, AT5G36280	mitochondrial acyl carrier protein 2, Encodes a member of the mitochondrial acyl carrier protein (ACP) family. As part of the mitochondrial matrix, it is likely to be involved in fatty acid or lipoic acid biogenesis.; mitochondrial acyl carrier protein 1, Encodes a member of the mitochondrial acyl carrier protein (ACP) family. As part of the mitochondrial matrix, it is likely to be involved in fatty acid or lipoic acid biogenesis. Its acylated form is predominantly present in the mitochondrial membrane while the non-acylated form is soluble.
TRINITY_DN7597_c0_g1	S1_0mins-dry-high	S6_60mins-drymock-low	613.706	590.221	601.964	0.057367	0.133819	0.42869	0.668149	0.886083		AT3G54840	Ras-related small GTP-binding family protein, Encodes a novel Rab-like GTP-ase that is localized to the peripheral membrane of the endosome.
TRINITY_DN15416_c0_g1	S1_0mins-dry-high	S6_60mins-drymock-low	1353.76	1189.19	1271.47	0.187182	0.436703	0.428627	0.668195	0.886083	bZIP	AT1G75390, AT4G34590, AT2G18160, AT5G49450, AT3G62420, AT5G15830, AT5G38800, AT3G30530, AT1G68880, AT2G04038, AT1G13600	basic leucine-zipper 44; G-box binding factor 6, Encodes a basic domain leucine zipper (bZip) transcription factor bZIP11. Translation is repressed by sucrose. Directly regulates gene expression of ASN1 and ProDH2, which are enzyme-coding genes involved in amino acid metabolism.; basic leucine-zipper 2, Encodes a b-ZIP transcription factor.; basic leucine-zipper 1, Encodes a transcription activator is a positive regulator of plant tolerance to salt, osmotic and drought stresses.; basic region/leucine zipper motif 53, Encodes a group-S bZIP transcription factor. Forms heterodimers with group-C bZIP transcription factors. The heterodimers bind to the ACTCAT cis-element of proline dehydrogenase gene.; basic leucine-zipper 3; basic leucine-zipper 43; basic leucine-zipper 42; basic leucine-zipper 8; basic leucine-zipper 48; basic leucine-zipper 58
TRINITY_DN7160_c0_g1	S1_0mins-dry-high	S6_60mins-drymock-low	528.898	569.398	549.148	-0.108993	0.254338	-0.428538	0.66826	0.886083		AT3G53030, AT5G22840, AT3G44850	ser/arg-rich protein kinase 4, Encodes a protein kinase SRPK4 that specifically targets Arabidopsis Ser/Arg-rich (SR) slicing factors involved in RNA metabolism. In vitro kinase assay showed that SRPK4 phosphorylates the SR protein RSp31.; Protein kinase superfamily protein; Protein kinase superfamily protein
TRINITY_DN3970_c0_g1	S1_0mins-dry-high	S6_60mins-drymock-low	298.678	286.815	292.747	0.0560454	0.130797	0.428492	0.668293	0.886083		AT2G02090	SNF2 domain-containing protein / helicase domain-containing protein
TRINITY_DN10544_c0_g1	S1_0mins-dry-high	S6_60mins-drymock-low	702.016	821.113	761.565	-0.226226	0.527961	-0.42849	0.668294	0.886083
TRINITY_DN659_c0_g1	S1_0mins-dry-high	S6_60mins-drymock-low	84.7393	72.1582	78.4488	0.22674	0.529163	0.428488	0.668296	0.886083
TRINITY_DN262_c0_g1	S1_0mins-dry-high	S6_60mins-drymock-low	968.029	929.849	948.939	0.0604446	0.141084	0.428431	0.668338	0.886083		AT3G29240, AT1G33780	Protein of unknown function (DUF179); Protein of unknown function (DUF179)
TRINITY_DN77990_c0_g1	S1_0mins-dry-high	S6_60mins-drymock-low	247.399	258.578	252.988	-0.0713181	0.166482	-0.428382	0.668373	0.886083		AT4G32970, AT4G32960
TRINITY_DN2828_c1_g1	S1_0mins-dry-high	S6_60mins-drymock-low	790.586	834.576	812.581	-0.0788165	0.184002	-0.428346	0.6684	0.886083		~AT1G22360	UDP-glucosyl transferase 85A2
TRINITY_DN17678_c0_g1	S1_0mins-dry-high	S6_60mins-drymock-low	19.2248	33.2876	26.2562	-0.800236	1.86843	-0.428294	0.668437	0.886083		~TXG55926.1
TRINITY_DN1726_c0_g2	S1_0mins-dry-high	S6_60mins-drymock-low	759.866	801.104	780.485	-0.0785383	0.183474	-0.428062	0.668606	0.886112		AT4G26560, AT4G26570, AT5G55990, AT4G16350	calcineurin B-like protein 7, Encodes calcineurin B-like protein 7 (CBL7).; calcineurin B-like 3, member of AtCBLs (Calcineurin B-like Calcium Sensor Proteins); calcineurin B-like protein 2, Encodes a member of the Arabidopsis CBL (Calcineurin B-like Calcium Sensor) protein family.; calcineurin B-like protein 6, Calcium sensor protein. Binds CIPK14.
TRINITY_DN4548_c0_g1	S1_0mins-dry-high	S6_60mins-drymock-low	120.048	110.714	115.381	0.107881	0.252062	0.427993	0.668656	0.886112		AT4G05330, AT4G21160, AT3G07940	ARF-GAP domain 13, A member of ARF GAP domain (AGD), A thaliana has 15 members, grouped into four classes.; Calcium-dependent ARF-type GTPase activating protein family, ADP-ribosylation factor GTPase-activating protein containing zinc finger and C2 domains and a novel PI-3-P-binding protein region. Binds PI-3-P. Highest expression levels in flowering tissue, rosettes and roots. A member of ARF GAP domain (AGD), A thaliana has 15 members, grouped into four classes.; Calcium-dependent ARF-type GTPase activating protein family
TRINITY_DN4447_c0_g1	S1_0mins-dry-high	S6_60mins-drymock-low	443.191	465.845	454.518	-0.075565	0.176562	-0.42798	0.668666	0.886112		AT2G31530	SecY protein transport family protein, Encodes a component of the thylakoid-localized Sec system involved in the translocation of cytoplasmic proteins into plastid. Loss-of-function mutations result in arrest at the globular stage and embryo lethality.
TRINITY_DN5695_c0_g1	S1_0mins-dry-high	S6_60mins-drymock-low	604.587	559.783	582.185	0.112369	0.262706	0.427735	0.668844	0.886112		~AT5G64816
TRINITY_DN71714_c0_g1	S1_0mins-dry-high	S6_60mins-drymock-low	155.393	146.784	151.089	0.0870545	0.203529	0.427725	0.668852	0.886112		AT5G07900, AT1G21150, AT5G64950	Mitochondrial transcription termination factor family protein; Mitochondrial transcription termination factor family protein; Mitochondrial transcription termination factor family protein
TRINITY_DN7068_c0_g1	S1_0mins-dry-high	S6_60mins-drymock-low	136.412	127.218	131.815	0.0939118	0.21957	0.427708	0.668864	0.886112		AT5G35210, AT5G22760, AT5G12400	metalloendopeptidases;zinc ion binding;DNA binding, Encodes a chloroplast envelope-bound plant homeodomain (PHD) transcription factor with transmembrane domains that functions in multiple retrograde signal pathways. The proteolytic cleavage of PTM occurs in response to retrograde signals and amino-terminal PTM accumulates in the nucleus, where it activates ABI4 transcription in a PHD-dependent manner associated with histone modifications.; PHD finger family protein; DNA binding;zinc ion binding;DNA binding
TRINITY_DN6414_c10_g1	S1_0mins-dry-high	S6_60mins-drymock-low	39.5403	23.2108	31.3756	0.7707	1.80208	0.427672	0.66889	0.886112		~PKI46595.1
TRINITY_DN63099_c0_g1	S1_0mins-dry-high	S6_60mins-drymock-low	450.679	411.327	431.003	0.132519	0.309877	0.427651	0.668905	0.886112		AT4G02360, AT1G02813, AT1G02816, AT4G02370	Protein of unknown function, DUF538; Protein of unknown function, DUF538; Protein of unknown function, DUF538; Protein of unknown function, DUF538
TRINITY_DN5545_c0_g1	S1_0mins-dry-high	S6_60mins-drymock-low	508.881	537.076	522.979	-0.0784152	0.183367	-0.42764	0.668913	0.886112		~AT2G43650, AT3G28230	Sas10/U3 ribonucleoprotein (Utp) family protein
TRINITY_DN10630_c0_g1	S1_0mins-dry-high	S6_60mins-drymock-low	92.6118	77.611	85.1114	0.24763	0.579106	0.427608	0.668937	0.886112		~Vocar.0068s0007.1
TRINITY_DN7836_c0_g1	S1_0mins-dry-high	S6_60mins-drymock-low	328.77	315.91	322.34	0.0604803	0.141442	0.427599	0.668943	0.886112		~AT1G05500, AT1G20080, AT2G20990, AT2G21010, AT2G21040, AT3G60950, AT3G61030, AT3G61050, AT5G04220, AT5G11100	Calcium-dependent lipid-binding (CaLB domain) family protein, Encodes a endomembrane-localized synaptotagmin. Synaptotagmin family proteins are calcium sensors that regulate exocytosis in mammalian cells.; Calcium-dependent lipid-binding (CaLB domain) family protein, Encodes a synaptotagmin localized on the Golgi apparatus and that regulates protein secretion via the unconventional protein transport from the cytosol to the extracellular matrix in plant cells.; synaptotagmin A, Encodes a plasma membrane localized protein with similarity to synaptotagmins, a class of membrane trafficking proteins. SYT1 is expressed in all tissues. Loss of function mutations show hypersensitivity to NaCl and electrolyte leakage from the plasma membrane. SYT1 also affects calcium dependent freezing tolerance. SYT1 probably plays a role in membrane repair such as membrane resealing after freezing induced damage. Regulates endocytosis endosome recycling at the plasma membrane, but not membrane traffic along the secretory pathway.; Calcium-dependent lipid-binding (CaLB domain) family protein, C2 domain-containing protein. Possible pseudogene of AT2G20990.; Calcium-dependent lipid-binding (CaLB domain) family protein, C2 domain-containing protein. Possible pseudogene of AT2G20990.; C2 calcium/lipid-binding endonuclease/exonuclease/phosphatase; Calcium-dependent lipid-binding (CaLB domain) family protein; Calcium-dependent lipid-binding (CaLB domain) family protein, Encodes a novel transcriptional regulator, a calcium-dependent lipid-binding protein containing a C2 domain, that binds specifically to the promoter of THAS1 (thalianol synthase 1). It can bind ceramide and is involved in drought and salt tolerance.; Calcium-dependent lipid-binding (CaLB domain) family protein; Calcium-dependent lipid-binding (CaLB domain) family protein
TRINITY_DN4120_c0_g1	S1_0mins-dry-high	S6_60mins-drymock-low	296.764	233.952	265.358	0.341993	0.799859	0.427567	0.668967	0.886112	MYB superfamily: MYB_related	AT2G46830, AT1G01060, AT1G18330, AT3G10113, AT5G37260, AT5G17300	circadian clock associated 1, Encodes a transcriptional repressor that performs overlapping functions with LHY in a regulatory feedback loop that is closely associated with the circadian oscillator of Arabidopsis. Binds to the evening element in the promoter of TOC1 and represses TOC1 transcription. CCA1 and LHY colocalize in the nucleus and form heterodimers in vivo. CCA1 and LHY function synergistically in regulating circadian rhythms of Arabidopsis.; Homeodomain-like superfamily protein, LHY encodes a myb-related putative transcription factor involved in circadian rhythm along with another myb transcription factor CCA1; Homeodomain-like superfamily protein, EARLY-PHYTOCHROME-RESPONSIVE1; Homeodomain-like superfamily protein; Homeodomain-like superfamily protein, Encodes a MYB family transcription factor Circadian 1 (CIR1). Involved in circadian regulation in Arabidopsis.; Homeodomain-like superfamily protein, Myb-like transcription factor that regulates hypocotyl growth by regulating free auxin levels in a time-of-day specific manner.
TRINITY_DN6003_c0_g1	S1_0mins-dry-high	S6_60mins-drymock-low	13804.2	15033.7	14419	-0.12313	0.288395	-0.426948	0.669417	0.886652		AT5G61820
TRINITY_DN26141_c0_g1	S1_0mins-dry-high	S6_60mins-drymock-low	121.55	137.075	129.313	-0.167822	0.393192	-0.426819	0.669511	0.886708
TRINITY_DN7142_c0_g1	S1_0mins-dry-high	S6_60mins-drymock-low	403.635	382.638	393.137	0.0816156	0.191238	0.426775	0.669543	0.886708		~AT2G18520	Tetratricopeptide repeat (TPR)-like superfamily protein
TRINITY_DN64179_c0_g1	S1_0mins-dry-high	S6_60mins-drymock-low	358.428	297.994	328.211	0.2694	0.631594	0.426539	0.669715	0.886784
TRINITY_DN3093_c5_g1	S1_0mins-dry-high	S6_60mins-drymock-low	35.3663	44.7045	40.0354	-0.351047	0.823142	-0.426472	0.669764	0.886784
TRINITY_DN9224_c0_g1	S1_0mins-dry-high	S6_60mins-drymock-low	381.791	409.471	395.631	-0.0991052	0.232395	-0.426452	0.669778	0.886784		AT5G23140	nuclear-encoded CLP protease P7, One of several nuclear-encoded ClpPs (caseinolytic protease). Contains a highly conserved catalytic triad of Ser-type proteases (Ser-His-Asp). The name reflects nomenclature described in Adam et. al (2001).
TRINITY_DN4554_c0_g2	S1_0mins-dry-high	S6_60mins-drymock-low	1062.16	1251.34	1156.75	-0.235847	0.553144	-0.426375	0.669835	0.886784
TRINITY_DN6594_c0_g1	S1_0mins-dry-high	S6_60mins-drymock-low	163.76	151.81	157.785	0.106366	0.249465	0.426374	0.669835	0.886784		AT5G44740	Y-family DNA polymerase H, Y-family DNA polymerase. Catalyses translesion synthesis in response to UV damage. Functionally interacts with PCNA2. Has a ubiquitin binding motif.
TRINITY_DN3534_c0_g1	S1_0mins-dry-high	S6_60mins-drymock-low	160.01	171.7	165.855	-0.10974	0.257463	-0.426235	0.669937	0.886784		~AT5G60930	P-loop containing nucleoside triphosphate hydrolases superfamily protein
TRINITY_DN10661_c0_g1	S1_0mins-dry-high	S6_60mins-drymock-low	119.515	129.977	124.746	-0.120521	0.282767	-0.426219	0.669949	0.886784		AT1G21610, AT1G77310	wound-responsive family protein
TRINITY_DN8351_c0_g1	S1_0mins-dry-high	S6_60mins-drymock-low	702.646	749.081	725.863	-0.09335	0.219035	-0.426187	0.669971	0.886784		AT3G49790, AT1G10150, AT1G59510	Carbohydrate-binding protein; Carbohydrate-binding protein; Carbohydrate-binding protein, Encodes CF9.
TRINITY_DN2164_c1_g1	S1_0mins-dry-high	S6_60mins-drymock-low	558.255	525.697	541.976	0.0839754	0.197075	0.426108	0.670029	0.886784
TRINITY_DN52522_c0_g1	S1_0mins-dry-high	S6_60mins-drymock-low	953.103	918.953	936.028	0.0524212	0.123028	0.426092	0.670041	0.886784		AT3G20230	Ribosomal L18p/L5e family protein
TRINITY_DN5853_c0_g1	S1_0mins-dry-high	S6_60mins-drymock-low	495.191	478.791	486.991	0.0477451	0.112063	0.426056	0.670067	0.886784		AT4G35460, AT2G17420	NADPH-dependent thioredoxin reductase B, NADPH-dependent thioredoxin reductase 1 (NTR1. Similar to E.coli NTR and has conserved NADPH binding domains.; NADPH-dependent thioredoxin reductase A, NADPH-dependent thioredoxin reductase, major cytosolic isoform
TRINITY_DN4009_c1_g1	S1_0mins-dry-high	S6_60mins-drymock-low	1070.68	1216.25	1143.47	-0.184268	0.432796	-0.425763	0.670281	0.886989		~AT4G25120	P-loop containing nucleoside triphosphate hydrolases superfamily protein, Encodes a homolog of the yeast SRS2 (Suppressor of RAD Six-screen mutant 2) helicase. The Arabidopsis SRS2 is a functional 3?- to 5?-helicase. Biochemical studies show that SRS2 disrupts recombinogenic DNA intermediates and facilitates single strand annealing.
TRINITY_DN14811_c0_g1	S1_0mins-dry-high	S6_60mins-drymock-low	371.257	354.243	362.75	0.0685437	0.161023	0.425676	0.670344	0.886989		AT4G22550	Phosphatidic acid phosphatase (PAP2) family protein
TRINITY_DN6659_c0_g1	S1_0mins-dry-high	S6_60mins-drymock-low	172.253	185.797	179.025	-0.11449	0.268966	-0.425668	0.67035	0.886989		AT2G42120	DNA polymerase delta small subunit
TRINITY_DN19596_c0_g2	S1_0mins-dry-high	S6_60mins-drymock-low	983.123	933.51	958.317	0.0724805	0.170316	0.425566	0.670424	0.887032		AT2G18990, AT3G25580	thioredoxin domain-containing protein 9 homolog; Thioredoxin superfamily protein
TRINITY_DN1254_c0_g1	S1_0mins-dry-high	S6_60mins-drymock-low	744.472	772.335	758.404	-0.0561357	0.131967	-0.425377	0.670562	0.887103		AT5G55300, AT5G55310	DNA topoisomerase I alpha, Encodes a type-I DNA topoisomerase I. Disruptions in this gene affect phyllotaxis and plant architecture suggesting that the gene plays a critical role in the maintenance of a regular pattern of organ initiation. Isolated as a protein oxidized during seed germination; proteomics approach revealed differences in de novo synthesis levels of this protein in condition with vs. without salicylic acid in the period from 0 to 40 hrs. following seed imbibition. Functions in stem cell maintenance at all stages of shoot and floral meristems and in the regulation of gene silencing.; DNA topoisomerase 1 beta, Encodes one of two Arabidopsis type-I DNA topoisomerase I genes. Reducing the level of expression of this gene in a top1alpha (At5g55300) mutant background causes seedling lethality.
TRINITY_DN10518_c0_g1	S1_0mins-dry-high	S6_60mins-drymock-low	451.825	495.043	473.434	-0.133806	0.314559	-0.425376	0.670563	0.887103		AT5G08535, AT3G52350	D111/G-patch domain-containing protein; D111/G-patch domain-containing protein
TRINITY_DN19525_c1_g1	S1_0mins-dry-high	S6_60mins-drymock-low	1243.83	1116.28	1180.05	0.157126	0.369511	0.425225	0.670672	0.887164
TRINITY_DN72913_c0_g1	S1_0mins-dry-high	S6_60mins-drymock-low	2050.36	2110.48	2080.42	-0.0431249	0.101424	-0.425196	0.670694	0.887164		AT3G19490, AT1G49810	sodium:hydrogen antiporter 1, member of Na+/H+ antiporter-Putative family; Na+/H+ antiporter 2, member of Na+/H+ antiporter-Putative family
TRINITY_DN13430_c0_g1	S1_0mins-dry-high	S6_60mins-drymock-low	882.563	851.855	867.209	0.0536713	0.126249	0.425123	0.670747	0.887166		AT1G32500	non-intrinsic ABC protein 6, Encodes a member of a heterogenous group of non-intrinsic ATP-binding cassette (ABC) proteins. Members of this group bear no close resemblance to each other nor to representatives of specific ABC protein subfamilies from other organisms. This grouping is arbitrary and will likely change upon acquisition of further data.
TRINITY_DN363_c6_g1	S1_0mins-dry-high	S6_60mins-drymock-low	42.266	28.696	35.481	0.552358	1.29943	0.425078	0.67078	0.887166
TRINITY_DN617_c0_g1	S1_0mins-dry-high	S6_60mins-drymock-low	548.115	469.447	508.781	0.223605	0.526161	0.424973	0.670856	0.887211		AT5G15720	GDSL-motif lipase 7, Contains lipase signature motif and GDSL domain.
TRINITY_DN9024_c0_g1	S1_0mins-dry-high	S6_60mins-drymock-low	167.344	183.07	175.207	-0.12649	0.297715	-0.42487	0.670932	0.887215		AT1G03110	Transducin/WD40 repeat-like superfamily protein, Encodes a gene involved in the modification of nucleosides in tRNA. Mutants have no 7-methylguanosine.
TRINITY_DN9927_c0_g1	S1_0mins-dry-high	S6_60mins-drymock-low	974.023	945.787	959.905	0.0398459	0.0937876	0.424853	0.670944	0.887215		AT5G19620	outer envelope protein of 80 kDa, AtOEP80 is paralog to the chloroplastic protein translocation channel Toc75. Mutations in this locus result in embryo lethality.
TRINITY_DN66858_c0_g1	S1_0mins-dry-high	S6_60mins-drymock-low	3452.49	3401.31	3426.9	0.0219066	0.0515802	0.42471	0.671048	0.887295		AT3G53740, AT2G37600, AT5G02450	Ribosomal protein L36e family protein; Ribosomal protein L36e family protein; Ribosomal protein L36e family protein
TRINITY_DN13568_c1_g2	S1_0mins-dry-high	S6_60mins-drymock-low	244.051	227.532	235.791	0.103187	0.242991	0.424654	0.671089	0.887295		AT3G02320, AT5G15810	N2,N2-dimethylguanosine tRNA methyltransferase; N2,N2-dimethylguanosine tRNA methyltransferase
TRINITY_DN3903_c4_g1	S1_0mins-dry-high	S6_60mins-drymock-low	380.559	322.354	351.456	0.2389	0.562819	0.424471	0.671222	0.887349
TRINITY_DN68262_c0_g1	S1_0mins-dry-high	S6_60mins-drymock-low	18624.7	19667.2	19146	-0.0785543	0.185077	-0.424441	0.671244	0.887349
TRINITY_DN20018_c2_g1	S1_0mins-dry-high	S6_60mins-drymock-low	38511.4	39701.4	39106.4	-0.0438943	0.103437	-0.424359	0.671304	0.887349		~AT1G07930	GTP binding Elongation factor Tu family protein
TRINITY_DN1754_c0_g1	S1_0mins-dry-high	S6_60mins-drymock-low	563.707	581.233	572.47	-0.0469422	0.110633	-0.424307	0.671342	0.887349		AT2G41020	WW domain-containing protein
TRINITY_DN4465_c0_g3	S1_0mins-dry-high	S6_60mins-drymock-low	361.015	380.623	370.819	-0.0777552	0.183272	-0.424261	0.671376	0.887349		AT5G04460, AT2G27950	RING/U-box superfamily protein; Ring/U-Box superfamily protein
TRINITY_DN4452_c0_g1	S1_0mins-dry-high	S6_60mins-drymock-low	959.299	908.28	933.79	0.079149	0.186615	0.424131	0.671471	0.887349	MADS: M-type	AT1G18750, AT2G03060, AT1G69540	AGAMOUS-like 65, Encodes a member of the MIKC (MADS box, Keratin binding domain, and C terminal domain containing )family of transcriptional regulators. AGL65 is expressed in pollen.It forms heterodimers with other MICK family members (AGL104). Involved in late stages of pollen development and pollen tube growth.; AGAMOUS-like 30, Encodes a member of the MIKC (MADS box, Keratin binding domain, and C terminal domain containing )family of transcriptional regulators. AGL30 is expressed in pollen.It forms heterodimers with other MICK family members.; AGAMOUS-like 94, Encodes a member of the MIKC (MADS box, Keratin binding domain, and C terminal domain containing )family of transcriptional regulators.
TRINITY_DN2870_c0_g4	S1_0mins-dry-high	S6_60mins-drymock-low	2032.47	1974.46	2003.46	0.043288	0.102085	0.424037	0.671539	0.887349	B3 superfamily: B3	AT5G62000, AT1G59750, AT4G23980, AT3G61830, AT2G46530	auxin response factor 2, Encodes an auxin response factor. Mutants have many defects including enlarged rosette leaves, reduced fertility, later senescence, hypocotyl elongation defects, enlarged seeds and enlarged cotyledons. May not mediate auxin effects. Increase in seed size due to increased cell proliferation.; auxin response factor 1, Encodes a member of the auxin response factor family. ARFs bind to the cis element 5'-TGTCTC-3' ARFs mediate changes in gene expression in response to auxin. ARF's form heterodimers with IAA/AUX genes. ARF1 enhances mutant phenotypes of ARF2 and may act with ARF2 to control aspects of maturation and senescence.ARF1:LUC and 3xHA:ARF1 proteins have a half-life of ~3-4 hours and their degradation is reduced by proteasome inhibitors. 3xHA:ARF1 degradation is not affected by a pre-treatment with IAA. A nuclear-targeted fusion protein containing the middle region of ARF1 linked to LUC:NLS has a similar half-life to the full-length ARF1:LUC construct. The degradation of 3xHA:ARF1 is not affected in an axr6-3 mutant grown at room temperature, although the degradation of AXR2/IAA7 is slowed under these conditions.; auxin response factor 9, Encodes auxin response factor 9 (ARF9).; auxin response factor 18; auxin response factor 11
TRINITY_DN7873_c0_g1	S1_0mins-dry-high	S6_60mins-drymock-low	85.6266	79.9009	82.7637	0.096349	0.227225	0.424024	0.671548	0.887349		AT1G05270, AT2G32340	TraB family protein; TraB family protein
TRINITY_DN7948_c0_g1	S1_0mins-dry-high	S6_60mins-drymock-low	286.727	303.055	294.891	-0.0787923	0.18584	-0.423979	0.671581	0.887349		AT1G34350
TRINITY_DN1397_c0_g1	S1_0mins-dry-high	S6_60mins-drymock-low	6505.31	6132.99	6319.15	0.0850324	0.200585	0.423921	0.671623	0.887349		AT3G05640, AT5G27930, AT3G16800	Protein phosphatase 2C family protein; Protein phosphatase 2C family protein; Protein phosphatase 2C family protein
TRINITY_DN3042_c0_g3	S1_0mins-dry-high	S6_60mins-drymock-low	54.479	66.0671	60.2731	-0.27884	0.657874	-0.42385	0.671675	0.887349		AT5G28830	calcium-binding EF hand family protein
TRINITY_DN7415_c0_g1	S1_0mins-dry-high	S6_60mins-drymock-low	132.521	105.812	119.167	0.327434	0.7726	0.423809	0.671705	0.887349		~XP_006658902.1
TRINITY_DN59795_c0_g1	S1_0mins-dry-high	S6_60mins-drymock-low	235.142	251.564	243.353	-0.101639	0.239838	-0.42378	0.671726	0.887349		AT1G74340	dolichol phosphate-mannose biosynthesis regulatory protein-related, Encodes a subunit of the dolichol phosphate mannase synthase (DPMS) complex that may serve as membrane anchors for the catalytic core, DPMS1, or provide catalytic assistance. It is localized in the ER and mediates isoprenyl-linked glycan biogenesis.
TRINITY_DN4687_c0_g1	S1_0mins-dry-high	S6_60mins-drymock-low	114.365	99.1501	106.758	0.199524	0.470976	0.42364	0.671828	0.887349
TRINITY_DN3565_c0_g1	S1_0mins-dry-high	S6_60mins-drymock-low	1209.8	1247.12	1228.46	-0.044521	0.105094	-0.42363	0.671836	0.887349		~Vocar.0047s0045.1
TRINITY_DN19384_c0_g1	S1_0mins-dry-high	S6_60mins-drymock-low	905.327	732.185	818.756	0.305733	0.721731	0.423611	0.67185	0.887349		~AT2G04520	Nucleic acid-binding, OB-fold-like protein
TRINITY_DN7216_c0_g1	S1_0mins-dry-high	S6_60mins-drymock-low	122.751	106.655	114.703	0.211593	0.499501	0.423609	0.671851	0.887349	bHLH	~AT1G12860, AT3G26744	basic helix-loop-helix (bHLH) DNA-binding superfamily protein, Encodes ICE2 (Inducer of CBF Expression 2), a transcription factor of the bHLH family that participates in the response to deep freezing through the cold acclimation-dependent pathway. Overexpression of ICE2 results in increased tolerance to deep freezing stress after cold acclimation.; basic helix-loop-helix (bHLH) DNA-binding superfamily protein, Encodes a MYC-like bHLH transcriptional activator that binds specifically to the MYC recognition sequences in the CBF3 promoter. Mutants are defective in cold-regulated gene expression. Cold stress triggers protein degradation of nuclear GFPICE1 protein, and the RING finger protein HOS1 is required. Sumoylation of ICE1 controls CBF3/DREB1A expression and freezing tolerance.
TRINITY_DN1110_c0_g1	S1_0mins-dry-high	S6_60mins-drymock-low	866.996	823.762	845.379	0.0753959	0.178048	0.423459	0.671961	0.887397		~AT1G03510, AT1G03540, AT1G11290, AT1G16480, AT1G29710, AT1G33350, AT1G64310, AT1G74400, AT1G77150, AT1G77170, AT2G02980, AT2G15690, AT2G17210, AT2G25580, AT2G27610, AT2G34370, AT2G34400, AT2G37310, AT3G03580, AT3G05340, AT3G11460, AT3G15130, AT3G16610, AT3G26782, AT3G49142, AT3G56550, AT3G58590, AT3G61170, AT3G63370, AT4G13650, AT4G18750, AT4G21065, AT4G32450, AT4G33170, AT4G33990, AT5G09950, AT5G13230, AT5G27110, AT5G44230, AT5G46440, AT5G46460, AT5G59200, AT5G59600	Tetratricopeptide repeat (TPR)-like superfamily protein; Pentatricopeptide repeat (PPR-like) superfamily protein; Pentatricopeptide repeat (PPR) superfamily protein, Pentatricopeptide Repeat Protein containing the DYW motif. Required for editing of multiple plastid transcripts. Endonuclease activity.; Tetratricopeptide repeat (TPR)-like superfamily protein; Tetratricopeptide repeat (TPR)-like superfamily protein; Pentatricopeptide repeat (PPR) superfamily protein; Tetratricopeptide repeat (TPR)-like superfamily protein; Tetratricopeptide repeat (TPR)-like superfamily protein; Pentatricopeptide repeat (PPR) superfamily protein; Tetratricopeptide repeat (TPR)-like superfamily protein; Pentatricopeptide repeat (PPR) superfamily protein, Encodes a chloroplast RNA editing factor.; Tetratricopeptide repeat (TPR)-like superfamily protein; Tetratricopeptide repeat (TPR)-like superfamily protein; Tetratricopeptide repeat (TPR)-like superfamily protein; Tetratricopeptide repeat (TPR)-like superfamily protein; Pentatricopeptide repeat (PPR) superfamily protein; Pentatricopeptide repeat (PPR-like) superfamily protein; Pentatricopeptide repeat (PPR) superfamily protein; Tetratricopeptide repeat (TPR)-like superfamily protein; Tetratricopeptide repeat (TPR)-like superfamily protein; Pentatricopeptide repeat (PPR) superfamily protein, Encodes a DYW PPR protein that is involved in editing the mitochondrial NAD2 transcript at the site nad2-842.; Tetratricopeptide repeat (TPR)-like superfamily protein; pentatricopeptide (PPR) repeat-containing protein; Tetratricopeptide repeat (TPR)-like superfamily protein; Tetratricopeptide repeat (TPR)-like superfamily protein; Pentatricopeptide repeat (PPR) superfamily protein; Pentatricopeptide repeat (PPR) superfamily protein; Tetratricopeptide repeat (TPR)-like superfamily protein; Tetratricopeptide repeat (TPR)-like superfamily protein, Encodes a chloroplast RNA editing factor.; Pentatricopeptide repeat (PPR) superfamily protein; Pentatricopeptide repeat (PPR) superfamily protein, Encodes a pentatricopeptide (PPR) protein involved in leaf and root development. dot4 mutants have an aberrant midgap venation pattern in juvenile leaves and cotyledons.; Tetratricopeptide repeat (TPR)-like superfamily protein; Pentatricopeptide repeat (PPR) superfamily protein; Tetratricopeptide repeat (TPR)-like superfamily protein; Tetratricopeptide repeat (TPR)-like superfamily protein; Tetratricopeptide repeat (TPR)-like superfamily protein, Encodes a DYW-class PPR protein required for RNA editing at four sites in mitochondria of A. thaliana.; Tetratricopeptide repeat (TPR)-like superfamily protein; Tetratricopeptide repeat (TPR)-like superfamily protein; Pentatricopeptide repeat (PPR) superfamily protein; Pentatricopeptide repeat (PPR) superfamily protein; Tetratricopeptide repeat (TPR)-like superfamily protein, Encodes a chloroplast RNA editing factor.; Tetratricopeptide repeat (TPR)-like superfamily protein
TRINITY_DN1_c0_g2	S1_0mins-dry-high	S6_60mins-drymock-low	293.187	312.163	302.675	-0.094142	0.222325	-0.423442	0.671973	0.887397		AT5G01270, AT4G21670	carboxyl-terminal domain (ctd) phosphatase-like 2, Encodes CPL2, a carboxyl-terminal domain (CTD) phosphatase that dephosphorylates CTD Ser5-PO4 of the RNA polymerase II complex. Regulates plant growth, stress and auxin responses.; C-terminal domain phosphatase-like 1, encodes a a novel transcriptional repressor harboring two double-stranded RNA-binding domains and a region homologous to the catalytic domain of RNA polymerase II C-terminal domain phosphatases found in yeast and in animals that regulate gene transcription. Protein exhibits innate phosphatase activity in vitro. Mutants exhibit hyperresponsiveness to ABA, cold, and NaCl.
TRINITY_DN4411_c3_g1	S1_0mins-dry-high	S6_60mins-drymock-low	65.4205	49.5538	57.4872	0.393386	0.929205	0.423358	0.672034	0.887423		~ATMG00710	Polynucleotidyl transferase, ribonuclease H-like superfamily protein
TRINITY_DN9251_c0_g1	S1_0mins-dry-high	S6_60mins-drymock-low	1433.37	1519.92	1476.64	-0.0843807	0.199399	-0.423176	0.672167	0.887534		AT1G79880, AT4G32720	RNA recognition motif (RRM)-containing protein; La protein 1, Encodes AtLa1, a member of the highly abundant phosphoprotein La proteins. Predominantly localized to the nucleoplasm and was also detected in the nucleolar cavity. Has RNA binding activity. Required for normal ribosome biogenesis and embryogenesis.
TRINITY_DN54880_c0_g2	S1_0mins-dry-high	S6_60mins-drymock-low	157643	153547	155595	0.0379799	0.0897604	0.423126	0.672204	0.887534
TRINITY_DN22105_c2_g1	S1_0mins-dry-high	S6_60mins-drymock-low	76.0256	62.2966	69.1611	0.286197	0.676605	0.422989	0.672303	0.88761
TRINITY_DN14892_c0_g1	S1_0mins-dry-high	S6_60mins-drymock-low	623.877	654.412	639.144	-0.0668124	0.158034	-0.422771	0.672462	0.887701		AT2G20270, AT4G28730	Thioredoxin superfamily protein; Glutaredoxin family protein, Encodes a glutaredoxin GrxC5. GrxC5 exists as two forms when expressed in Escherichia coli. The monomeric apoprotein possesses deglutathionylation activity mediating the recycling of plastidial methionine sulfoxide reductase B1 and peroxiredoxin IIE, whereas the dimeric holoprotein incorporates a [2Fe-2S] cluster.
TRINITY_DN5925_c0_g1	S1_0mins-dry-high	S6_60mins-drymock-low	1868.78	1936.64	1902.71	-0.052101	0.123277	-0.422635	0.672561	0.887701		AT1G80620, AT1G15810	S15/NS1, RNA-binding protein; S15/NS1, RNA-binding protein
TRINITY_DN6312_c1_g1	S1_0mins-dry-high	S6_60mins-drymock-low	56.2447	48.1094	52.1771	0.233091	0.55154	0.422618	0.672574	0.887701
TRINITY_DN10589_c0_g1	S1_0mins-dry-high	S6_60mins-drymock-low	693.709	742.667	718.188	-0.0995479	0.235585	-0.422556	0.672619	0.887701		AT1G48170
TRINITY_DN22645_c0_g1	S1_0mins-dry-high	S6_60mins-drymock-low	1025.47	1175.94	1100.71	-0.1967	0.465569	-0.422494	0.672665	0.887701
TRINITY_DN4570_c1_g1	S1_0mins-dry-high	S6_60mins-drymock-low	2900.83	2738.83	2819.83	0.0824619	0.195208	0.422431	0.67271	0.887701		AT5G35730, AT2G32295	EXS (ERD1/XPR1/SYG1) family protein; EXS (ERD1/XPR1/SYG1) family protein
TRINITY_DN11756_c2_g1	S1_0mins-dry-high	S6_60mins-drymock-low	277.605	235.802	256.704	0.233287	0.55237	0.422337	0.672779	0.887701
TRINITY_DN6842_c0_g1	S1_0mins-dry-high	S6_60mins-drymock-low	342.598	370.935	356.766	-0.112243	0.265796	-0.422291	0.672813	0.887701		~AT1G80730	zinc-finger protein 1, Encodes a zinc finger protein and is expressed at high levels in the shoot apex, including the apical meristem, developing leaves and the developing vascular system. expression induced three days post germination. T-DNA insertion mutant has a dominant phenotype in leaf initiation.
TRINITY_DN4565_c3_g1	S1_0mins-dry-high	S6_60mins-drymock-low	135.631	118.667	127.149	0.197705	0.468204	0.422262	0.672834	0.887701
TRINITY_DN63615_c0_g1	S1_0mins-dry-high	S6_60mins-drymock-low	370.71	405.925	388.318	-0.131998	0.312614	-0.42224	0.67285	0.887701		AT2G35790
TRINITY_DN4703_c1_g1	S1_0mins-dry-high	S6_60mins-drymock-low	82.1925	73.6787	77.9356	0.160522	0.3802	0.422203	0.672877	0.887701
TRINITY_DN14021_c3_g1	S1_0mins-dry-high	S6_60mins-drymock-low	75.0085	61.4687	68.2386	0.27788	0.658177	0.422197	0.672881	0.887701
TRINITY_DN9072_c0_g1	S1_0mins-dry-high	S6_60mins-drymock-low	2856.84	2742.97	2799.91	0.0581028	0.137653	0.422097	0.672954	0.887741		AT3G48990	AMP-dependent synthetase and ligase family protein, Encodes an oxalyl-CoA synthetase and is required for oxalate degradation, for normal seed development, and for defense against an oxalate-producing fungal pathogen.
TRINITY_DN4202_c0_g1	S1_0mins-dry-high	S6_60mins-drymock-low	64.7548	58.9529	61.8538	0.136413	0.323243	0.422015	0.673014	0.887754		~AT3G09040	Pentatricopeptide repeat (PPR) superfamily protein
TRINITY_DN51371_c0_g1	S1_0mins-dry-high	S6_60mins-drymock-low	42763.8	40067.3	41415.5	0.0939783	0.222714	0.421968	0.673049	0.887754
TRINITY_DN67025_c0_g1	S1_0mins-dry-high	S6_60mins-drymock-low	1197.25	1258.87	1228.06	-0.0722062	0.171189	-0.421793	0.673176	0.887824		AT2G26695, AT5G25490, AT3G15680	Ran BP2/NZF zinc finger-like superfamily protein; Ran BP2/NZF zinc finger-like superfamily protein; Ran BP2/NZF zinc finger-like superfamily protein
TRINITY_DN9586_c0_g1	S1_0mins-dry-high	S6_60mins-drymock-low	159.666	135.35	147.508	0.236997	0.561928	0.421757	0.673202	0.887824
TRINITY_DN4625_c0_g1	S1_0mins-dry-high	S6_60mins-drymock-low	4047.34	3861.98	3954.66	0.0682043	0.161729	0.421721	0.673229	0.887824		AT5G27120, AT3G05060	NOP56-like pre RNA processing ribonucleoprotein, SAR DNA-binding protein, putative, strong similarity to SAR DNA-binding protein-1 (Pisum sativum) GI:3132696; contains Pfam profile PF01798: Putative snoRNA binding domain; has similarity to MAR binding NOP58 protein; NOP56-like pre RNA processing ribonucleoprotein, SAR DNA-binding protein, putative, strong similarity to SAR DNA-binding protein-1 (Pisum sativum) GI:3132696; contains Pfam profile PF01798: Putative snoRNA binding domain; encodes NOP58-like protein
TRINITY_DN6493_c0_g1	S1_0mins-dry-high	S6_60mins-drymock-low	177.556	189.516	183.536	-0.0898466	0.213169	-0.421481	0.673404	0.887999		~Vocar.0001s1555.1
TRINITY_DN5102_c4_g1	S1_0mins-dry-high	S6_60mins-drymock-low	39.3878	47.2537	43.3207	-0.278407	0.660975	-0.421207	0.673604	0.888189
TRINITY_DN18255_c0_g2	S1_0mins-dry-high	S6_60mins-drymock-low	504.553	485.63	495.092	0.0530248	0.1259	0.421167	0.673633	0.888189		AT4G26750	hydroxyproline-rich glycoprotein family protein
TRINITY_DN3400_c1_g2	S1_0mins-dry-high	S6_60mins-drymock-low	1692.12	1578.46	1635.29	0.101292	0.240618	0.420968	0.673778	0.888237		~AT5G65670	indole-3-acetic acid inducible 9, auxin (indole-3-acetic acid) induced gene
TRINITY_DN7127_c1_g1	S1_0mins-dry-high	S6_60mins-drymock-low	87.6183	94.4525	91.0354	-0.0982235	0.233334	-0.420957	0.673787	0.888237		AT3G29385, AT5G07980, AT5G07940, AT5G07970	dentin sialophosphoprotein-related; dentin sialophosphoprotein-related
TRINITY_DN4688_c2_g1	S1_0mins-dry-high	S6_60mins-drymock-low	42.6797	32.6403	37.66	0.380241	0.903308	0.420943	0.673797	0.888237
TRINITY_DN6558_c0_g1	S1_0mins-dry-high	S6_60mins-drymock-low	343.921	380.251	362.086	-0.147988	0.351849	-0.420602	0.674046	0.888391		~AT1G55020	lipoxygenase 1, lipoxygenase, a defense gene conferring resistance Xanthomonas campestris
TRINITY_DN363_c7_g1	S1_0mins-dry-high	S6_60mins-drymock-low	310.803	266.984	288.894	0.218497	0.519535	0.420563	0.674074	0.888391
TRINITY_DN4520_c0_g1	S1_0mins-dry-high	S6_60mins-drymock-low	376.861	394.017	385.439	-0.067589	0.160784	-0.42037	0.674215	0.888391
TRINITY_DN8767_c4_g4	S1_0mins-dry-high	S6_60mins-drymock-low	70.6709	80.2128	75.4418	-0.189634	0.451122	-0.420362	0.674221	0.888391
TRINITY_DN8572_c0_g1	S1_0mins-dry-high	S6_60mins-drymock-low	297.218	320.477	308.848	-0.10601	0.252193	-0.420352	0.674228	0.888391		AT5G45290	RING/U-box superfamily protein
TRINITY_DN8755_c0_g1	S1_0mins-dry-high	S6_60mins-drymock-low	267.963	290.939	279.451	-0.122092	0.290504	-0.420276	0.674284	0.888391		AT1G60610, AT1G10650, AT1G45976	SBP (S-ribonuclease binding protein) family protein; SBP (S-ribonuclease binding protein) family protein; S-ribonuclease binding protein 1
TRINITY_DN47539_c1_g1	S1_0mins-dry-high	S6_60mins-drymock-low	9284.81	8327.22	8806.02	0.157049	0.373721	0.420232	0.674316	0.888391
TRINITY_DN62498_c0_g1	S1_0mins-dry-high	S6_60mins-drymock-low	124.712	111.755	118.234	0.158863	0.37805	0.420216	0.674327	0.888391		~AT4G13650	Pentatricopeptide repeat (PPR) superfamily protein
TRINITY_DN1870_c0_g1	S1_0mins-dry-high	S6_60mins-drymock-low	119.98	132.223	126.101	-0.131942	0.314056	-0.420123	0.674396	0.888391		~XP_024975438.1
TRINITY_DN2691_c0_g1	S1_0mins-dry-high	S6_60mins-drymock-low	422.665	438.832	430.749	-0.0566737	0.134899	-0.420119	0.674399	0.888391		AT4G30820	cyclin-dependent kinase-activating kinase assembly factor-related / CDK-activating kinase assembly factor-related
TRINITY_DN1657_c0_g2	S1_0mins-dry-high	S6_60mins-drymock-low	2057.71	2199.74	2128.72	-0.0961761	0.22893	-0.420112	0.674404	0.888391		AT5G58590, AT2G30060, AT1G07140	RAN binding protein 1, Encodes a Ran-binding protein 1 homolog (RanBP1).; Pleckstrin homology (PH) domain superfamily protein; Pleckstrin homology (PH) domain superfamily protein, Encodes a putative Ran-binding protein (siRanBP).
TRINITY_DN750_c0_g1	S1_0mins-dry-high	S6_60mins-drymock-low	5242.01	5034.32	5138.17	0.0584027	0.139026	0.420085	0.674423	0.888391		AT5G53170	FTSH protease 11, encodes an FtsH protease that is localized to the chloroplast and the mitochondrion
TRINITY_DN9474_c0_g1	S1_0mins-dry-high	S6_60mins-drymock-low	106.435	147.676	127.055	-0.47328	1.1273	-0.419834	0.674607	0.888526
TRINITY_DN311_c0_g1	S1_0mins-dry-high	S6_60mins-drymock-low	674.294	693.23	683.762	-0.0423341	0.100855	-0.419752	0.674667	0.888526		~AT3G54230	suppressor of abi3-5, Encodes a splicing factor SUA (suppressor of abi3-5), homologous to the human protein RBM5. Controls alternative splicing of the developmental regulator ABI3.
TRINITY_DN10314_c1_g1	S1_0mins-dry-high	S6_60mins-drymock-low	403.634	337.632	370.633	0.256712	0.611634	0.419714	0.674694	0.888526		~XP_018473662.1
TRINITY_DN82675_c0_g1	S1_0mins-dry-high	S6_60mins-drymock-low	741.014	789.903	765.458	-0.0931803	0.22201	-0.419712	0.674696	0.888526		AT2G01650	plant UBX domain-containing protein 2, encodes a peripheral membrane protein that contains UBX domain and interacts with AtCDC48 in vitro and co-fractionates with membrane-associated but not soluble AtCDC48 in vivo.
TRINITY_DN7705_c0_g1	S1_0mins-dry-high	S6_60mins-drymock-low	68.4922	74.7925	71.6424	-0.125513	0.299128	-0.419595	0.674781	0.888583		~Vocar.0054s0044.1
TRINITY_DN2834_c0_g1	S1_0mins-dry-high	S6_60mins-drymock-low	402.3	419.133	410.716	-0.0637379	0.151933	-0.419514	0.67484	0.888605		AT1G71190	senescence associated gene 18, Senescence associated gene (SAG). Expression induced by ozone. Encodes a plant-specific protein of unknown function. Based on a personal communication from David Meinke (08/21/2007), this gene is not allelic to TTN4, even though this has been stated previously in a publication.
TRINITY_DN42805_c0_g4	S1_0mins-dry-high	S6_60mins-drymock-low	139.52	156.284	147.902	-0.15896	0.379069	-0.419342	0.674966	0.888668		~AT5G26780	serine hydroxymethyltransferase 2, Encodes a protein with serine hydroxymethyltransferase activity which is thought to be localized in the mitochondrial matrix. SHM2 expression fails to rescue the conditional lethal phenotype of the shm1-1 mutant, defective in SHM1.
TRINITY_DN71855_c0_g1	S1_0mins-dry-high	S6_60mins-drymock-low	81.6242	91.0505	86.3373	-0.156217	0.372537	-0.419332	0.674973	0.888668		~AT1G67030, AT1G68360, AT1G80730, AT2G37740, AT2G42410, AT3G09290, AT3G23130, AT3G53820, AT4G17810, AT5G01860, AT5G05120, AT5G06070, AT5G10970, AT5G14010, AT5G25160, AT5G43540, AT5G48890, AT5G57520	zinc finger protein 6, Encodes a novel C2H2 zinc finger protein containing only a single zinc finger which plays a key role in regulating trichome development by integrating GA and cytokinin signaling.; C2H2 and C2HC zinc fingers superfamily protein; zinc-finger protein 1, Encodes a zinc finger protein and is expressed at high levels in the shoot apex, including the apical meristem, developing leaves and the developing vascular system. expression induced three days post germination. T-DNA insertion mutant has a dominant phenotype in leaf initiation.; zinc-finger protein 10; zinc finger protein 11, Encodes a zinc finger protein ZFP11. Overexpression of ZFP11 causes mortality and a deformed phenotype.; telomerase activator1, encodes activation factor TAC1 which mediates telomerase activity; C2H2 and C2HC zinc fingers superfamily protein, Flower-specific gene controlling the boundary of the stamen and carpel whorls. Similar to zinc finger transcription factors.; C2H2 and C2HC zinc fingers superfamily protein; C2H2 and C2HC zinc fingers superfamily protein; C2H2 and C2HC zinc fingers superfamily protein; C2H2 and C2HC zinc fingers superfamily protein; C2H2 and C2HC zinc fingers superfamily protein, Isolated as a mutation defective in petal development with specific effects on adaxial petals which are filamentous or absent. Encodes a Superman (SUP) like protein with zinc finger motifs. Transcript is detected in petal primordia and protein is localized to the nucleus.; C2H2 and C2HC zinc fingers superfamily protein; C2H2 and C2HC zinc fingers superfamily protein, Encodes KNUCKLES (KNU), a C2H2-type zinc finger protein with a conserved transcriptional repression motif. Mediates the repression of WUS in floral meristem determinacy control.; zinc finger protein 3, Encodes a zinc finger protein containing only a single zinc finger.; C2H2 and C2HC zinc fingers superfamily protein; C2H2-like zinc finger protein, Encodes a C(2) H(2) -type zinc-finger transcriptional regulator and is expressed in the leaf vasculature and the vegetative shoot apical meristem and controls the transition to flowering.; zinc finger protein 2, Encodes a zinc finger protein containing only a single zinc finger.
TRINITY_DN2269_c0_g1	S1_0mins-dry-high	S6_60mins-drymock-low	5866.9	6099.99	5983.44	-0.0561541	0.133953	-0.419209	0.675063	0.888712		AT1G54080, AT3G14100, AT1G17370	oligouridylate-binding protein 1A; RNA-binding (RRM/RBD/RNP motifs) family protein; oligouridylate binding protein 1B, Encodes an RNA?binding protein involved in stress granule formation. Regulated by a transposable element small RNA.
TRINITY_DN71974_c0_g1	S1_0mins-dry-high	S6_60mins-drymock-low	851.069	871.974	861.521	-0.0370427	0.0883714	-0.41917	0.675092	0.888712		AT1G50670	OTU-like cysteine protease family protein
TRINITY_DN7900_c0_g1	S1_0mins-dry-high	S6_60mins-drymock-low	172.727	156.916	164.821	0.14026	0.334876	0.418841	0.675332	0.888844		AT5G65740	zinc ion binding
TRINITY_DN4411_c19_g1	S1_0mins-dry-high	S6_60mins-drymock-low	49.6674	58.3936	54.0305	-0.243839	0.582226	-0.418804	0.675359	0.888844		~RHN40111.1
TRINITY_DN6691_c0_g1	S1_0mins-dry-high	S6_60mins-drymock-low	700.104	737.475	718.789	-0.075287	0.179792	-0.418745	0.675402	0.888844		AT5G16270	sister chromatid cohesion 1 protein 4, Encodes a SCC1/REC8 ortholog that may be involved in mitosis and may represent a mitotic cohesin.
TRINITY_DN77405_c0_g1	S1_0mins-dry-high	S6_60mins-drymock-low	50.727	30.6994	40.7132	0.72745	1.73745	0.418688	0.675444	0.888844		AT4G05180, AT4G21280	photosystem II subunit Q-2, Encodes the PsbQ subunit of the oxygen evolving complex of photosystem II.; photosystem II subunit QA, Encodes the PsbQ subunit of the oxygen evolving complex of photosystem II.
TRINITY_DN5144_c0_g1	S1_0mins-dry-high	S6_60mins-drymock-low	399.218	361.051	380.134	0.141567	0.338123	0.418686	0.675445	0.888844		~Vocar.0018s0083.1
TRINITY_DN10653_c1_g1	S1_0mins-dry-high	S6_60mins-drymock-low	155.406	173.298	164.352	-0.155104	0.370456	-0.418684	0.675447	0.888844
TRINITY_DN17567_c0_g1	S1_0mins-dry-high	S6_60mins-drymock-low	1049.26	1165.16	1107.21	-0.151211	0.361327	-0.418489	0.675589	0.888926		AT1G51660, AT3G21220, AT1G32320, AT3G06230, AT1G73500, AT1G18350	mitogen-activated protein kinase kinase 4, Encodes a mitogen-activated map kinase kinase (there are nine in Arabidopsis) involved in innate immunity. This protein activates MPK3/MPK6 and early-defense genes redundantly with MKK5. In plants with both MKK5 and MKK6 levels reduced by RNAi plants, floral organs do not abscise suggestion a role for both proteins in mediating floral organ abscission.; MAP kinase kinase 5, Encodes a mitogen-activated kinase kinase, dual specific protein kinase that is expressed in vegetative tissues and floral buds. Involved in innate immunity. This protein activates MPK3/MPK6 and early-defense genes redundantly with MKK4.In plants with both MKK5 and MKK6 levels reduced by RNAi plants, floral organs do not abscise suggestion a role for both proteins in mediating floral organ abscission.; MAP kinase kinase 10, member of MAP Kinase Kinase; MAP kinase kinase 8, member of MAP Kinase Kinase; MAP kinase kinase 9, member of MAP Kinase Kinase family. Autophosphorylates and also phosphorylates MPK3 and MPK6. Independently involved in ethylene and calmalexin biosynthesis. Induces transcription of ACS2, ACS6, ERF1, ERF2, ERF5, ERF6, CYP79B2, CYP79B3, CYP71A13 and PAD3.; MAP kinase kinase 7, MAP kinase kinase7. Member of plant mitogen-activated protein kinase kinase group D. Negative regulator of polar auxin transport. Overexpression leads to activation of basal and systemic acquired resistance.
TRINITY_DN8339_c2_g1	S1_0mins-dry-high	S6_60mins-drymock-low	1881.25	2020.75	1951	-0.103033	0.246223	-0.418454	0.675615	0.888926		AT3G45940, AT1G68560	Glycosyl hydrolases family 31 protein; alpha-xylosidase 1, Encodes a bifunctional alpha-l-arabinofuranosidase/beta-d-xylosidase that belongs to family 3 of glycoside hydrolases.
TRINITY_DN6109_c18_g2	S1_0mins-dry-high	S6_60mins-drymock-low	52.2818	34.5337	43.4077	0.601473	1.43747	0.418425	0.675636	0.888926
TRINITY_DN8934_c0_g1	S1_0mins-dry-high	S6_60mins-drymock-low	280.485	269.199	274.842	0.0585758	0.140031	0.418306	0.675724	0.888953		AT3G10030	aspartate/glutamate/uridylate kinase family protein
TRINITY_DN12956_c2_g1	S1_0mins-dry-high	S6_60mins-drymock-low	131.061	121.365	126.213	0.12017	0.2873	0.418275	0.675746	0.888953		~AT3G53360	Tetratricopeptide repeat (TPR)-like superfamily protein
TRINITY_DN3733_c0_g2	S1_0mins-dry-high	S6_60mins-drymock-low	143.049	221.53	182.29	-0.630299	1.50709	-0.418223	0.675784	0.888953		AT3G22980	Ribosomal protein S5/Elongation factor G/III/V family protein
TRINITY_DN10696_c0_g1	S1_0mins-dry-high	S6_60mins-drymock-low	347.394	364.18	355.787	-0.0731386	0.175011	-0.417908	0.676015	0.889036		AT3G09150	phytochromobilin:ferredoxin oxidoreductase, chloroplast / phytochromobilin synthase (HY2), Required for biosynthesis of the tetrapyrrole phytochrome chromophore phytochromobilin. Encodes phytochromobilin synthase, a ferredoxin-dependent biliverdin reductase. It is necessary for coupling the expression of some nuclear genes to the functional state of the chloroplast.
TRINITY_DN56_c0_g1	S1_0mins-dry-high	S6_60mins-drymock-low	1793.52	1851.49	1822.5	-0.0472348	0.113031	-0.417892	0.676026	0.889036		AT3G21465, AT4G15640
TRINITY_DN67068_c0_g1	S1_0mins-dry-high	S6_60mins-drymock-low	1456.39	1373.69	1415.04	0.0842399	0.201587	0.417884	0.676032	0.889036		AT2G20270, AT4G28730	Thioredoxin superfamily protein; Glutaredoxin family protein, Encodes a glutaredoxin GrxC5. GrxC5 exists as two forms when expressed in Escherichia coli. The monomeric apoprotein possesses deglutathionylation activity mediating the recycling of plastidial methionine sulfoxide reductase B1 and peroxiredoxin IIE, whereas the dimeric holoprotein incorporates a [2Fe-2S] cluster.
TRINITY_DN5739_c0_g1	S1_0mins-dry-high	S6_60mins-drymock-low	2559.38	2659.63	2609.5	-0.0560662	0.134173	-0.417865	0.676046	0.889036		AT5G05200	Protein kinase superfamily protein
TRINITY_DN40691_c2_g1	S1_0mins-dry-high	S6_60mins-drymock-low	51.8981	32.7857	42.3419	0.667768	1.59812	0.417845	0.67606	0.889036		~AT2G34430	light-harvesting chlorophyll-protein complex II subunit B1, Photosystem II type I chlorophyll a/b-binding protein
TRINITY_DN1606_c5_g1	S1_0mins-dry-high	S6_60mins-drymock-low	453.343	392.91	423.127	0.206279	0.493941	0.417619	0.676225	0.889154
TRINITY_DN11164_c0_g1	S1_0mins-dry-high	S6_60mins-drymock-low	368.896	351.589	360.242	0.0687132	0.164552	0.417578	0.676255	0.889154		AT4G12790	P-loop containing nucleoside triphosphate hydrolases superfamily protein
TRINITY_DN10174_c1_g2	S1_0mins-dry-high	S6_60mins-drymock-low	63.1307	52.4155	57.7731	0.267139	0.639781	0.417548	0.676277	0.889154
TRINITY_DN81683_c0_g1	S1_0mins-dry-high	S6_60mins-drymock-low	6788.45	7170.49	6979.47	-0.0787776	0.188762	-0.417338	0.676431	0.889301		~AT4G27700	Rhodanese/Cell cycle control phosphatase superfamily protein
TRINITY_DN7555_c0_g2	S1_0mins-dry-high	S6_60mins-drymock-low	71.9567	81.9237	76.9402	-0.173951	0.416888	-0.417261	0.676487	0.889319		~AT4G13650	Pentatricopeptide repeat (PPR) superfamily protein
TRINITY_DN1656_c0_g2	S1_0mins-dry-high	S6_60mins-drymock-low	856.68	825.1	840.89	0.0545631	0.130811	0.417113	0.676595	0.889379		~RKX38597.1
TRINITY_DN57922_c0_g1	S1_0mins-dry-high	S6_60mins-drymock-low	736.449	773.045	754.747	-0.072086	0.172843	-0.417061	0.676634	0.889379		AT4G13780	methionine--tRNA ligase, putative / methionyl-tRNA synthetase, putative / MetRS, putative
TRINITY_DN77317_c0_g1	S1_0mins-dry-high	S6_60mins-drymock-low	359.387	408.155	383.771	-0.185626	0.445166	-0.416981	0.676692	0.889379		AT3G08630, AT3G08640	Protein of unknown function (DUF3411); Protein of unknown function (DUF3411)
TRINITY_DN6721_c1_g1	S1_0mins-dry-high	S6_60mins-drymock-low	133.655	146.465	140.06	-0.122286	0.293347	-0.416865	0.676777	0.889379		AT5G19010, AT2G42880, AT3G14720, AT1G53510, AT3G18040, AT1G73670, AT1G18150, AT2G01450	mitogen-activated protein kinase 16, member of MAP Kinase; MAP kinase 20, member of MAP Kinase; MAP kinase 19, member of MAP Kinase; mitogen-activated protein kinase 18, member of MAP Kinase; MAP kinase 9, Encodes a protein with similarity to MAP kinases (MAPK9).Expressed preferentially in guard cells and appears to be involved in reactive oxygen species mediated ABA signaling.; MAP kinase 15, member of MAP Kinase; Protein kinase superfamily protein, Encodes mitogen-activated protein kinase 8 (MPK8). MPK8 connects protein phosphorylation, Ca2+, and ROS in the wound-signaling pathway.; MAP kinase 17, member of MAP Kinase
TRINITY_DN5210_c0_g1	S1_0mins-dry-high	S6_60mins-drymock-low	854.065	907.457	880.761	-0.0885212	0.212401	-0.416764	0.676851	0.889379		AT5G57860	Ubiquitin-like superfamily protein
TRINITY_DN41596_c0_g1	S1_0mins-dry-high	S6_60mins-drymock-low	41.2429	67.4426	54.3428	-0.71194	1.70859	-0.416682	0.676911	0.889379
TRINITY_DN5159_c0_g1	S1_0mins-dry-high	S6_60mins-drymock-low	73.7325	45.9025	59.8175	0.680866	1.6341	0.416661	0.676926	0.889379
TRINITY_DN83243_c0_g1	S1_0mins-dry-high	S6_60mins-drymock-low	69.4988	52.0209	60.7599	0.420218	1.00861	0.416632	0.676948	0.889379		AT4G15740	Calcium-dependent lipid-binding (CaLB domain) family protein
TRINITY_DN5081_c0_g1	S1_0mins-dry-high	S6_60mins-drymock-low	974.085	1026.39	1000.24	-0.075879	0.182127	-0.416627	0.676951	0.889379		AT5G66680	dolichyl-diphosphooligosaccharide-protein glycosyltransferase 48kDa subunit family protein, Encodes a protein ortholog of human SOT48 or yeast WBP1, an essential protein subunit of the oligosaccharyltransferase (OST) complex, which is responsible for the transfer in the ER of the N-linked glycan precursor onto Asn residues of candidate proteins.
TRINITY_DN40099_c0_g4	S1_0mins-dry-high	S6_60mins-drymock-low	53.8805	27.6025	40.7415	0.96546	2.31738	0.416618	0.676958	0.889379
TRINITY_DN9352_c0_g1	S1_0mins-dry-high	S6_60mins-drymock-low	47.8409	28.5326	38.1867	0.741047	1.77927	0.41649	0.677051	0.889435		~RYA45993.1
TRINITY_DN12803_c0_g2	S1_0mins-dry-high	S6_60mins-drymock-low	653.851	680.744	667.298	-0.0598927	0.143823	-0.416432	0.677094	0.889435		AT3G59020, AT2G31660	ARM repeat superfamily protein; ARM repeat superfamily protein, SAD2 (super sensitive to ABA and drought 2) encodes an importin beta-domain family protein likely to be involved in nuclear transport in ABA signaling. Subcellular localization of GFP-tagged SAD2 showed a predominantly nuclear localization, consistent with a role for SAD2 in nuclear transport. Mutation of SAD2 in Arabidopsis alters abscisic acid sensitivity. SAD2 was ubiquitously expressed at low levels in all tissues except flowers. SAD2 expression was not induced by ABA or stress. Loss of function mutations in SAD2 exhibit increased tolerance for UV stress, increased production of UV protective secondary metabolites and suppression of nuclear localization of MYB4 (a repressor of UV stress response genes). Regulates microRNA activity.
TRINITY_DN8593_c0_g1	S1_0mins-dry-high	S6_60mins-drymock-low	339.063	292.146	315.605	0.211949	0.509082	0.416336	0.677164	0.889435		~ATMG00240, ATMG00810, ATMG00820	Gag-Pol-related retrotransposon family protein; DNA/RNA polymerases superfamily protein; Reverse transcriptase (RNA-dependent DNA polymerase)
TRINITY_DN18481_c0_g1	S1_0mins-dry-high	S6_60mins-drymock-low	1703.6	1653.35	1678.47	0.0433162	0.10407	0.416223	0.677247	0.889435		AT4G24820	26S proteasome, regulatory subunit Rpn7;Proteasome component (PCI) domain
TRINITY_DN3791_c1_g2	S1_0mins-dry-high	S6_60mins-drymock-low	2328.78	2248.49	2288.64	0.0514183	0.123539	0.416212	0.677255	0.889435		AT5G04220, AT2G21010, AT2G21040, AT2G20990, AT1G20080	Calcium-dependent lipid-binding (CaLB domain) family protein; Calcium-dependent lipid-binding (CaLB domain) family protein, C2 domain-containing protein. Possible pseudogene of AT2G20990.; Calcium-dependent lipid-binding (CaLB domain) family protein, C2 domain-containing protein. Possible pseudogene of AT2G20990.; synaptotagmin A, Encodes a plasma membrane localized protein with similarity to synaptotagmins, a class of membrane trafficking proteins. SYT1 is expressed in all tissues. Loss of function mutations show hypersensitivity to NaCl and electrolyte leakage from the plasma membrane. SYT1 also affects calcium dependent freezing tolerance. SYT1 probably plays a role in membrane repair such as membrane resealing after freezing induced damage. Regulates endocytosis endosome recycling at the plasma membrane, but not membrane traffic along the secretory pathway.; Calcium-dependent lipid-binding (CaLB domain) family protein, Encodes a synaptotagmin localized on the Golgi apparatus and that regulates protein secretion via the unconventional protein transport from the cytosol to the extracellular matrix in plant cells.
TRINITY_DN13215_c2_g2	S1_0mins-dry-high	S6_60mins-drymock-low	92.5345	74.483	83.5088	0.310852	0.746915	0.416182	0.677277	0.889435
TRINITY_DN56080_c3_g1	S1_0mins-dry-high	S6_60mins-drymock-low	422.646	301.874	362.26	0.486484	1.169	0.416153	0.677298	0.889435		~OIF80114.1
TRINITY_DN8652_c0_g1	S1_0mins-dry-high	S6_60mins-drymock-low	512.752	534.267	523.51	-0.0639556	0.153775	-0.415904	0.67748	0.88961		~AT1G36095, AT1G79740, AT3G22220, AT4G15020, AT5G33406	DNA binding; hAT transposon superfamily; hAT transposon superfamily; hAT transposon superfamily; hAT dimerisation domain-containing protein / transposase-related
TRINITY_DN604_c0_g1	S1_0mins-dry-high	S6_60mins-drymock-low	441.074	405.539	423.307	0.122054	0.293526	0.415819	0.677542	0.88961
TRINITY_DN10147_c0_g1	S1_0mins-dry-high	S6_60mins-drymock-low	321.123	335.12	328.121	-0.065225	0.156889	-0.41574	0.6776	0.88961		AT1G74800, AT5G62620, AT1G27120, AT4G21060	Galactosyltransferase family protein; Galactosyltransferase family protein; Galactosyltransferase family protein; Galactosyltransferase family protein, Encodes an endomembrane system-localized, hydroxyproline-O-galactosyltransferase specific for arabinogalactan-protein biosynthesis.
TRINITY_DN6360_c4_g1	S1_0mins-dry-high	S6_60mins-drymock-low	185.179	154.534	169.857	0.260174	0.625813	0.415738	0.677602	0.88961
TRINITY_DN1173_c0_g2	S1_0mins-dry-high	S6_60mins-drymock-low	119.306	107.307	113.307	0.15496	0.373001	0.415441	0.677819	0.889787		~AT1G11290	Pentatricopeptide repeat (PPR) superfamily protein, Pentatricopeptide Repeat Protein containing the DYW motif. Required for editing of multiple plastid transcripts. Endonuclease activity.
TRINITY_DN77475_c0_g1	S1_0mins-dry-high	S6_60mins-drymock-low	753.539	808.277	780.908	-0.101683	0.244771	-0.415419	0.677835	0.889787		AT5G40500
TRINITY_DN9761_c0_g1	S1_0mins-dry-high	S6_60mins-drymock-low	953.866	922.301	938.084	0.045265	0.108973	0.415377	0.677866	0.889787		AT1G73970
TRINITY_DN7412_c5_g1	S1_0mins-dry-high	S6_60mins-drymock-low	53.5727	40.65	47.1113	0.408494	0.983562	0.415321	0.677907	0.889787		~WP_129259265.1
TRINITY_DN46463_c5_g1	S1_0mins-dry-high	S6_60mins-drymock-low	6770.25	8337.84	7554.05	-0.300473	0.723942	-0.415052	0.678104	0.88999
TRINITY_DN20018_c2_g2	S1_0mins-dry-high	S6_60mins-drymock-low	577.301	511.137	544.219	0.176452	0.425269	0.414919	0.678201	0.890062		AT1G07940, AT1G07920, AT1G07930, AT5G60390	GTP binding Elongation factor Tu family protein; GTP binding Elongation factor Tu family protein; GTP binding Elongation factor Tu family protein; GTP binding Elongation factor Tu family protein
TRINITY_DN62896_c0_g1	S1_0mins-dry-high	S6_60mins-drymock-low	285.115	231.203	258.159	0.303911	0.732569	0.414856	0.678247	0.890067		~AT4G02090
TRINITY_DN1549_c0_g1	S1_0mins-dry-high	S6_60mins-drymock-low	1178.59	1146.37	1162.48	0.0376197	0.0907008	0.414767	0.678313	0.890076		AT3G08850, AT5G01770	HEAT repeat ;WD domain, G-beta repeat protein protein, Encodes one of two Arabidopsis RAPTOR/KOG1 homologs. RAPTOR proteins are binding partners of the target of rapamycin kinase that is present in all eukaryotes and play a central role in the stimulation of cell growth and metabolism in response to nutrients. Mutants show embryo lethal phenotype which occurs at pre-globular stage. May interact with TOR kinase in a rapamycin like signaling pathway. Interacts with TOR and S6K1 in vivo. Overexpression of RAPTOR1 rendered the S6K1 osmotic stress insensitive.; HEAT repeat ;WD domain, G-beta repeat protein protein, Encodes one of two Arabidopsis RAPTOR/KOG1 homologs. RAPTOR proteins are binding partners of the target of rapamycin kinase that is present in all eukaryotes and play a central role in the stimulation of cell growth and metabolism in response to nutrients. Mutations in this gene have no visible effects on embryo or plant development.
TRINITY_DN1972_c2_g1	S1_0mins-dry-high	S6_60mins-drymock-low	384.387	330.753	357.57	0.219071	0.528225	0.41473	0.678339	0.890076
TRINITY_DN7724_c0_g1	S1_0mins-dry-high	S6_60mins-drymock-low	548.556	576.344	562.45	-0.0729629	0.175973	-0.414626	0.678416	0.890077		AT4G17180	O-Glycosyl hydrolases family 17 protein
TRINITY_DN6467_c0_g1	S1_0mins-dry-high	S6_60mins-drymock-low	853.338	875.224	864.281	-0.0375942	0.0906729	-0.414613	0.678425	0.890077		AT4G35850	Pentatricopeptide repeat (PPR) superfamily protein
TRINITY_DN6792_c0_g1	S1_0mins-dry-high	S6_60mins-drymock-low	824.496	851.897	838.197	-0.0469854	0.113355	-0.414496	0.678511	0.890082		AT1G50020
TRINITY_DN33965_c0_g1	S1_0mins-dry-high	S6_60mins-drymock-low	257.517	247.046	252.281	0.0581455	0.140298	0.414442	0.67855	0.890082	BES1	~AT4G18890	BES1/BZR1 homolog 3
TRINITY_DN11823_c0_g2	S1_0mins-dry-high	S6_60mins-drymock-low	1522.39	1270.84	1396.62	0.260305	0.628136	0.414409	0.678574	0.890082
TRINITY_DN67393_c0_g1	S1_0mins-dry-high	S6_60mins-drymock-low	5714.98	5490.91	5602.94	0.0578906	0.139706	0.414375	0.678599	0.890082		AT4G25130, AT5G61640, AT5G07470	peptide met sulfoxide reductase 4, Encodes a chloroplast-localized methionine sulfoxide reductase that is a member of the MSRA family. Involved in protection of chloroplasts from oxidative stress.; peptidemethionine sulfoxide reductase 1, ubiquitous enzyme that repairs oxidatively damaged proteins; peptidemethionine sulfoxide reductase 3, ubiquitous enzyme that repairs oxidatively damaged proteins
TRINITY_DN23996_c0_g1	S1_0mins-dry-high	S6_60mins-drymock-low	351.116	364.484	357.8	-0.0533049	0.128691	-0.414209	0.678721	0.890186		AT1G76170	2-thiocytidine tRNA biosynthesis protein, TtcA
TRINITY_DN12299_c0_g1	S1_0mins-dry-high	S6_60mins-drymock-low	354.21	370.128	362.169	-0.0656878	0.158676	-0.413976	0.678892	0.890354		AT5G51200	Protein of unknown function (DUF3414)
TRINITY_DN6127_c0_g3	S1_0mins-dry-high	S6_60mins-drymock-low	847.365	810.046	828.706	0.0627886	0.151797	0.413635	0.679142	0.890602		AT1G18260, AT1G73570	HCP-like superfamily protein, Encodes an Arabidopsis homolog of the yeast Hrd3/mammlian Sel1L protein. Involved in ERAD (Endoplasmic reticulum-associated degradation).; HCP-like superfamily protein
TRINITY_DN2668_c0_g1	S1_0mins-dry-high	S6_60mins-drymock-low	728.949	757.803	743.376	-0.0562208	0.135956	-0.413522	0.679224	0.890602		AT3G25160, AT1G19970, AT1G75760, AT2G21190, AT4G38790	ER lumen protein retaining receptor family protein; ER lumen protein retaining receptor family protein; ER lumen protein retaining receptor family protein; ER lumen protein retaining receptor family protein; ER lumen protein retaining receptor family protein
TRINITY_DN17619_c0_g1	S1_0mins-dry-high	S6_60mins-drymock-low	805.344	777.985	791.665	0.0504605	0.122038	0.413483	0.679253	0.890602		AT3G16190	Isochorismatase family protein
TRINITY_DN7699_c0_g1	S1_0mins-dry-high	S6_60mins-drymock-low	371.397	383.488	377.443	-0.0490001	0.11852	-0.413432	0.67929	0.890602		AT1G59453, AT1G58766, AT1G59077, AT1G17450	B-block binding subunit of TFIIIC; B-block binding subunit of TFIIIC
TRINITY_DN8491_c0_g1	S1_0mins-dry-high	S6_60mins-drymock-low	241.314	230.541	235.928	0.0678547	0.164157	0.413352	0.679349	0.890602		AT1G14020, AT2G03280, AT3G02250, AT5G15740	O-fucosyltransferase family protein; O-fucosyltransferase family protein; O-fucosyltransferase family protein; O-fucosyltransferase family protein
TRINITY_DN3466_c0_g2	S1_0mins-dry-high	S6_60mins-drymock-low	60.69	71.2158	65.9529	-0.231328	0.559686	-0.413317	0.679374	0.890602
TRINITY_DN69865_c0_g1	S1_0mins-dry-high	S6_60mins-drymock-low	1146.84	1095.52	1121.18	0.0675879	0.163528	0.413311	0.679379	0.890602		AT2G32650, AT2G32180, AT2G27402	RmlC-like cupins superfamily protein; plastid transcriptionally active 18
TRINITY_DN1942_c1_g1	S1_0mins-dry-high	S6_60mins-drymock-low	1700.74	1515.16	1607.95	0.166515	0.403151	0.413034	0.679582	0.890801		~AT1G66090	Disease resistance protein (TIR-NBS class)
TRINITY_DN12201_c14_g1	S1_0mins-dry-high	S6_60mins-drymock-low	52.6806	37.1552	44.9179	0.507614	1.22913	0.412988	0.679616	0.890801		AT2G01140, AT4G38970, AT2G21330	Aldolase superfamily protein; fructose-bisphosphate aldolase 2, Protein is tyrosine-phosphorylated and its phosphorylation state is modulated in response to ABA in Arabidopsis thaliana seeds.; fructose-bisphosphate aldolase 1
TRINITY_DN6246_c0_g1	S1_0mins-dry-high	S6_60mins-drymock-low	274.799	257.445	266.122	0.0981375	0.237661	0.41293	0.679658	0.890801	HB: HB-other	AT1G05230, AT4G04890, AT4G21750, AT2G32370	homeodomain GLABROUS 2, Encodes a homeobox-leucine zipper family protein belonging to the HD-ZIP IV family. Mutants have trichomes that appear glass-like under a dissecting microscope as compared to the wild-type trichomes. The mutations do not affect trichome growth or branch number.; protodermal factor 2, Encodes a homeodomain protein that is expressed in the LI layer of the vegetative, floral and inflorescence meristems. Binds to the L1 box promoter element which is required in some proteins for L1 specific expression.; Homeobox-leucine zipper family protein / lipid-binding START domain-containing protein, Encodes a homeobox protein similar to GL2. It is expressed in both the apical and basal daughter cells of the zygote as well as their progeny. Expression is detected starting the two-celled stage of embryo development and is later restricted to the outermost, epidermal cell layer from its inception. Its promoter is highly modular with each region contributing to specific aspects of the gene's spatial and temporal expression. Double mutant analysis with PDF2, another L1-specific gene, suggests that their functions are partially redundant and the absence of both of the genes result in abnormal shoot development.; homeodomain GLABROUS 3, Encodes a homeobox-leucine zipper family protein belonging to the HD-ZIP IV family. Together with ATML1 and PDF2, it is involved in cotyledon development.
TRINITY_DN73218_c0_g1	S1_0mins-dry-high	S6_60mins-drymock-low	378.111	399.982	389.046	-0.0818406	0.198245	-0.412825	0.679735	0.890846	Whirly	AT1G71260, AT2G02740, AT1G14410	WHIRLY 2, Encodes WHY2, a homolog of the potato p24 protein. It shares the conserved KGKAAL domain, a putative DNA-binding domain, with potato p24 and is localized to mitochondria and not the nucleus. WHY2 is a member of the Whirly family proteins present mainly in the plant kingdom performing various activities related to DNA metabolism. Crystal structure of Solanum tuberosum WHY2, a close homolog of Arabidopsis WHY2, reveal that Whirly proteins bind to single strand DNA to promote accurate repair of DNA double-strand breaks over an error-prone repair pathway.; ssDNA-binding transcriptional regulator, Encodes a homolog of the potato p24 protein. It shares the conserved KGKAAL domain, a putative DNA-binding domain, with potato p24 and is localized to the plastid and not the nucleus.; ssDNA-binding transcriptional regulator, Encodes a homolog of the potato p24 protein. Binds single strand telomeric repeats. Negatively regulates telomerase activity and telomere length.
TRINITY_DN2188_c0_g1	S1_0mins-dry-high	S6_60mins-drymock-low	290.975	276.526	283.751	0.067722	0.164074	0.412752	0.679788	0.89085		~AT2G20630	PP2C induced by AVRRPM1
TRINITY_DN30747_c0_g1	S1_0mins-dry-high	S6_60mins-drymock-low	442.389	470.269	456.329	-0.0892333	0.216216	-0.412704	0.679824	0.89085		AT1G50380	Prolyl oligopeptidase family protein
TRINITY_DN43714_c0_g1	S1_0mins-dry-high	S6_60mins-drymock-low	244.651	257.906	251.278	-0.0756013	0.183225	-0.412614	0.679889	0.890881		AT1G03190	RAD3-like DNA-binding helicase protein, UV damage and heat induce a common stress response in plants that leads to tissue death and reduced chloroplast function. The UVH6 product is suggested to be a negative regulator of this response.
TRINITY_DN7558_c0_g1	S1_0mins-dry-high	S6_60mins-drymock-low	37.1979	29.2235	33.2107	0.335686	0.813754	0.412515	0.679962	0.890887
TRINITY_DN2555_c0_g1	S1_0mins-dry-high	S6_60mins-drymock-low	669.998	699.829	684.914	-0.0644788	0.156315	-0.412492	0.679979	0.890887		AT5G16270	sister chromatid cohesion 1 protein 4, Encodes a SCC1/REC8 ortholog that may be involved in mitosis and may represent a mitotic cohesin.
TRINITY_DN12629_c0_g2	S1_0mins-dry-high	S6_60mins-drymock-low	177.738	194.518	186.128	-0.131899	0.319834	-0.412398	0.680047	0.890921
TRINITY_DN30758_c0_g1	S1_0mins-dry-high	S6_60mins-drymock-low	455.332	435.081	445.207	0.0644623	0.156359	0.412271	0.680141	0.890945		~AT1G04230, AT5G43720	Protein of unknown function (DUF2361); Protein of unknown function (DUF2361)
TRINITY_DN21497_c0_g1	S1_0mins-dry-high	S6_60mins-drymock-low	111.413	103.628	107.52	0.0962619	0.2335	0.412256	0.680152	0.890945		AT1G15110	phosphatidyl serine synthase family protein, PSS1 encodes a base-exchange-type Phosphatidylserine (PS) synthase. Mutant analysis revealed its role in pollen maturation.
TRINITY_DN7224_c0_g1	S1_0mins-dry-high	S6_60mins-drymock-low	361.78	381.747	371.763	-0.0793353	0.192474	-0.412187	0.680203	0.890956		AT3G55480	protein affected traf&#64257;cking 2, Encodes PAT2, a putative beta-subunit of adaptor protein complex 3 (AP-3) that can partially complement the corresponding yeast mutant. Mediates the biogenesis and function of lytic vacuoles.
TRINITY_DN1382_c0_g1	S1_0mins-dry-high	S6_60mins-drymock-low	474.709	524.676	499.693	-0.142144	0.344905	-0.412123	0.680249	0.890961		AT5G17640	Protein of unknown function (DUF1005), Expression of this gene is induced by abscisic acid and salt stress.
TRINITY_DN62433_c0_g1	S1_0mins-dry-high	S6_60mins-drymock-low	106.78	75.8599	91.3198	0.495429	1.20284	0.411883	0.680425	0.891096		~AT2G01140	Aldolase superfamily protein
TRINITY_DN83385_c0_g1	S1_0mins-dry-high	S6_60mins-drymock-low	378.118	401.976	390.047	-0.0914131	0.221978	-0.411811	0.680478	0.891096
TRINITY_DN63196_c0_g1	S1_0mins-dry-high	S6_60mins-drymock-low	44.203	57.7398	50.9714	-0.377746	0.917285	-0.411809	0.680479	0.891096		AT4G29720	polyamine oxidase 5
TRINITY_DN4420_c1_g3	S1_0mins-dry-high	S6_60mins-drymock-low	42868.3	45308.4	44088.3	-0.0798433	0.193929	-0.411714	0.680549	0.89113
TRINITY_DN8750_c0_g1	S1_0mins-dry-high	S6_60mins-drymock-low	1764.28	1702.83	1733.55	0.0526807	0.127972	0.411657	0.680591	0.89113		~XP_021620144.1
TRINITY_DN2062_c0_g1	S1_0mins-dry-high	S6_60mins-drymock-low	1072.54	1002.62	1037.58	0.0977465	0.237499	0.411565	0.680658	0.89115		AT4G38780, AT1G80070	Pre-mRNA-processing-splicing factor; Pre-mRNA-processing-splicing factor, a genetic locus involved in embryogenesis. Mutations in this locus result in an abnormal suspensor and embryo lethality.
TRINITY_DN2644_c0_g2	S1_0mins-dry-high	S6_60mins-drymock-low	237.35	321.391	279.371	-0.436723	1.06128	-0.411506	0.680702	0.89115		AT4G15180	SET domain protein 2
TRINITY_DN16932_c0_g1	S1_0mins-dry-high	S6_60mins-drymock-low	203.19	219	211.095	-0.111139	0.270193	-0.411333	0.680828	0.89115		AT5G52410, AT5G23890
TRINITY_DN12261_c0_g3	S1_0mins-dry-high	S6_60mins-drymock-low	713.17	624.604	668.887	0.190708	0.463646	0.411322	0.680836	0.89115		ATMG00300	Gag-Pol-related retrotransposon family protein
TRINITY_DN1535_c0_g1	S1_0mins-dry-high	S6_60mins-drymock-low	639.945	660.796	650.371	-0.0471658	0.114686	-0.41126	0.680882	0.89115		AT5G02600, AT1G15280, AT1G80000	Heavy metal transport/detoxification superfamily protein; CASC3/Barentsz eIF4AIII binding; CASC3/Barentsz eIF4AIII binding
TRINITY_DN230_c2_g1	S1_0mins-dry-high	S6_60mins-drymock-low	691.121	581.516	636.318	0.248995	0.605548	0.411189	0.680934	0.89115		AT5G14780	formate dehydrogenase, Encodes a NAD-dependent formate dehydrogenase.
TRINITY_DN11329_c0_g1	S1_0mins-dry-high	S6_60mins-drymock-low	1230.84	1280.61	1255.72	-0.0575943	0.140088	-0.41113	0.680977	0.89115		AT5G64830	programmed cell death 2 C-terminal domain-containing protein
TRINITY_DN1660_c6_g1	S1_0mins-dry-high	S6_60mins-drymock-low	57.4278	70.3005	63.8641	-0.287463	0.699227	-0.411115	0.680988	0.89115		~KDO63571.1
TRINITY_DN10346_c0_g1	S1_0mins-dry-high	S6_60mins-drymock-low	265.833	277.2	271.516	-0.0598719	0.145645	-0.41108	0.681014	0.89115		AT2G31320	poly(ADP-ribose) polymerase 2, Encodes a poly(ADP-ribose) polymerase.
TRINITY_DN1871_c0_g1	S1_0mins-dry-high	S6_60mins-drymock-low	665.455	691.412	678.434	-0.0575031	0.139891	-0.411055	0.681032	0.89115		~AT1G66260, AT5G02530, AT5G37720, AT5G59950	RNA-binding (RRM/RBD/RNP motifs) family protein; RNA-binding (RRM/RBD/RNP motifs) family protein; ALWAYS EARLY 4; RNA-binding (RRM/RBD/RNP motifs) family protein
TRINITY_DN8844_c0_g1	S1_0mins-dry-high	S6_60mins-drymock-low	902.403	866.663	884.533	0.0598106	0.145536	0.410969	0.681095	0.891178		~XP_024515245.1
TRINITY_DN11256_c2_g1	S1_0mins-dry-high	S6_60mins-drymock-low	89.7025	55.3613	72.5319	0.694113	1.68931	0.410886	0.681156	0.891201
TRINITY_DN884_c0_g1	S1_0mins-dry-high	S6_60mins-drymock-low	114.271	124.933	119.602	-0.124604	0.303369	-0.410735	0.681267	0.891216		~AT3G09040	Pentatricopeptide repeat (PPR) superfamily protein
TRINITY_DN5738_c1_g1	S1_0mins-dry-high	S6_60mins-drymock-low	10269	9486.53	9877.75	0.114501	0.278795	0.410699	0.681294	0.891216		~Vocar.0068s0007.1
TRINITY_DN1954_c0_g1	S1_0mins-dry-high	S6_60mins-drymock-low	1061.01	1125.01	1093.01	-0.0861786	0.209854	-0.410659	0.681322	0.891216		AT3G05030, AT5G27150, AT3G06370	sodium hydrogen exchanger 2, Encodes a vacuolar K+/H+ exchanger essential for active K+ uptake at the tonoplast and involved in regulating stomatal closure.; Na+/H+ exchanger 1, Encodes a vacuolar sodium/proton antiporter involved in salt tolerance, ion homeostasis, and leaf development.; sodium hydrogen exchanger 4, member of Sodium proton exchanger family
TRINITY_DN424_c0_g1	S1_0mins-dry-high	S6_60mins-drymock-low	784.738	759.019	771.878	0.046833	0.114049	0.410639	0.681338	0.891216		AT1G70620	cyclin-related
TRINITY_DN29338_c0_g1	S1_0mins-dry-high	S6_60mins-drymock-low	75.2298	67.5289	71.3793	0.154587	0.376583	0.4105	0.681439	0.89122		AT5G12290	dgd1 suppressor 1, Encodes a mitochondrial outer membrane protein, involved in galactoglycerolipid biosynthesis. The dgd1 mutant phenotype is suppressed in the dgs1 mutant background.
TRINITY_DN58507_c0_g1	S1_0mins-dry-high	S6_60mins-drymock-low	268.709	256.169	262.439	0.0670964	0.163544	0.410264	0.681612	0.89122		~AT2G27680	NAD(P)-linked oxidoreductase superfamily protein
TRINITY_DN5016_c0_g1	S1_0mins-dry-high	S6_60mins-drymock-low	1397.93	1440.02	1418.97	-0.0423823	0.103305	-0.410263	0.681613	0.89122		AT5G08290	mRNA splicing factor, thioredoxin-like U5 snRNP, Encodes Dim1 homolog.
TRINITY_DN3944_c0_g1	S1_0mins-dry-high	S6_60mins-drymock-low	1794.62	1954.18	1874.4	-0.123335	0.300633	-0.410251	0.681622	0.89122		AT3G43230	RING/FYVE/PHD-type zinc finger family protein
TRINITY_DN15127_c4_g1	S1_0mins-dry-high	S6_60mins-drymock-low	58.2232	69.5522	63.8877	-0.258924	0.631157	-0.410237	0.681632	0.89122		~WP_129259265.1
TRINITY_DN11120_c0_g1	S1_0mins-dry-high	S6_60mins-drymock-low	873.474	824.749	849.112	0.0810107	0.197473	0.410237	0.681632	0.89122		AT3G60340	alpha/beta-Hydrolases superfamily protein
TRINITY_DN2941_c0_g1	S1_0mins-dry-high	S6_60mins-drymock-low	508.633	449.047	478.84	0.181039	0.441379	0.410167	0.681683	0.89122		AT1G70590	F-box family protein
TRINITY_DN5256_c0_g1	S1_0mins-dry-high	S6_60mins-drymock-low	51.8244	46.4393	49.1318	0.166993	0.407189	0.410111	0.681725	0.89122		AT1G26330	DNA binding
TRINITY_DN2949_c1_g2	S1_0mins-dry-high	S6_60mins-drymock-low	358.706	310.756	334.731	0.209325	0.510422	0.410102	0.681731	0.89122
TRINITY_DN4788_c0_g1	S1_0mins-dry-high	S6_60mins-drymock-low	1180.84	1136.93	1158.88	0.0528753	0.12895	0.410045	0.681773	0.89122		~AT1G18890, AT1G35670, AT1G50700, AT1G61950, AT1G74740, AT1G76040, AT2G17290, AT2G35890, AT2G38910, AT2G41860, AT3G10660, AT3G20410, AT3G51850, AT3G57530, AT4G04720, AT4G04740, AT4G09570, AT4G21940, AT4G23650, AT4G35310, AT4G38230, AT5G04870, AT5G12180, AT5G12480, AT5G19360, AT5G19450, AT5G23580	calcium-dependent protein kinase 1, encodes a calcium-dependent protein kinase whose gene expression is induced by dehydration and high salt. Kinase activity could not be detected in vitro.; calcium-dependent protein kinase 2, Encodes a Ca(2+)-dependent, calmodulin-independent protein kinase that is rapidly induced by drought and high-salt stress but not by low-temperature stress or heat stress. Positive regulator of ABA signaling. Phosphorylates ABA responsive transcription factors ABF1 and ABF4.; calcium-dependent protein kinase 33, member of Calcium Dependent Protein Kinase; calcium-dependent protein kinase 19, member of Calcium Dependent Protein Kinase; calcium-dependent protein kinase 30, member of Calcium Dependent Protein Kinase; calcium-dependent protein kinase 29, member of Calcium Dependent Protein Kinase; Calcium-dependent protein kinase family protein, Encodes calcium dependent protein kinase 6 (CPK6), a member of the Arabidopsis CDPK gene family. CDPKs contain an intrinsic Ca2+-activation domain with four EF hand Ca2+-binding sites. CDPKs protein kinases have been proposed to function in multiple plant signal transduction pathways downstream of [Ca2+]cyt elevations, thus transducing various physiological responses. CPK6 is expressed in both guard cells and mesophyll cells. Functions in guard cell ion channel regulation. ABA and Ca(2+) activation of slow-type anion channels and, interestingly, ABA activation of plasma membrane Ca(2+)-permeable channels were impaired in independent alleles of single and double cpk3cpk6 mutant guard cells. Furthermore, ABA- and Ca(2+)-induced stomatal closing were partially impaired in these cpk3cpk6 mutant alleles. CPK3 is also a member of the Arabidopsis CDPK family.; calcium-dependent protein kinase 25, member of Calcium Dependent Protein Kinase; calcium-dependent protein kinase 20, member of Calcium Dependent Protein Kinase; calcium-dependent protein kinase 14, member of Calcium Dependent Protein Kinase; calmodulin-domain protein kinase cdpk isoform 2, predicted to encode calcium-dependent protein kinase and is localized to the ER. Protein is myristoylated in a cell-free extract. Changing the proposed myristoylated site, G residue in the amino terminal, to A prevented the meristoylation . The G to A mutation decreased AtCPK2 membrane association by approximately 50%.; calmodulin-domain protein kinase 9, calmodulin-domain protein kinase CDPK isoform 9 (CPK9); calcium-dependent protein kinase 13, member of Calcium Dependent Protein Kinase; calcium-dependent protein kinase 32, Calcium-dependent Protein Kinase. ABA signaling component that regulates the ABA-responsive gene expression via ABF4. AtCPK32 has autophosphorylation activity and can phosphorylate ABF4 in vitro; calcium-dependent protein kinase 21, member of Calcium Dependent Protein Kinase; calcium-dependent protein kinase 23, member of Calcium Dependent Protein Kinase; calcium-dependent protein kinase 4, Encodes a member of Calcium Dependent Protein Kinase (CDPK) gene family.Positive regulator of ABA signaling. Phosphorylates ABA responsive transcription factors ABF1 and ABF4.; calcium-dependent protein kinase 15, member of Calcium Dependent Protein Kinase; calcium-dependent protein kinase 6, Encodes calcium dependent protein kinase 3 (CPK3), a member of the Arabidopsis CDPK gene family. CDPKs contain an intrinsic Ca2+-activation domain with four EF hand Ca2+-binding sites. CDPKs protein kinases have been proposed to function in multiple plant signal transduction pathways downstream of [Ca2+]cyt elevations, thus transducing various physiological responses. CPK3 is expressed in both guard cells and mesophyll cells. Functions in guard cell ion channel regulation. ABA and Ca(2+) activation of slow-type anion channels and, interestingly, ABA activation of plasma membrane Ca(2+)-permeable channels were impaired in independent alleles of single and double cpk3cpk6 mutant guard cells. Furthermore, ABA- and Ca(2+)-induced stomatal closing were partially impaired in these cpk3cpk6 mutant alleles. CPK6 is also a member of the Arabidopsis CDPK family.; calmodulin-domain protein kinase 5, calmodulin-domain protein kinase CDPK isoform 5 (CPK5); calcium-dependent protein kinase 26, member of Calcium Dependent Protein Kinase; calcium dependent protein kinase 1, A calcium-dependent protein kinase that can phosphorylate phenylalanine ammonia lyase (PAL), a key enzyme in pathogen defense.; calcium-dependent protein kinase 17, member of Calcium Dependent Protein Kinase; calmodulin-domain protein kinase 7, calmodulin-domain protein kinase CDPK isoform 7 (CPK7); calcium-dependent protein kinase 34, member of Calcium Dependent Protein Kinase; calcium-dependent protein kinase 19, calcium-dependent protein kinase (CDPK19) mRNA, complete; calmodulin-like domain protein kinase 9, unique family of enzymes containing a single polypeptide chain with a kinase domain at the amino terminus and a putative calcium-binding EF hands structure at the carboxyl terminus; recombinant protein is fully active and induced by Ca2+
TRINITY_DN6414_c56_g1	S1_0mins-dry-high	S6_60mins-drymock-low	57.4145	30.1619	43.7882	0.930694	2.27001	0.409995	0.681809	0.89122		~AT2G39730	rubisco activase, Rubisco activase, a nuclear-encoded chloroplast protein that consists of two isoforms arising from alternative splicing in most plants. Required for the light activation of rubisco. Involved in jasmonate-induced leaf senescence.
TRINITY_DN81831_c0_g1	S1_0mins-dry-high	S6_60mins-drymock-low	765.338	717.92	741.629	0.0939032	0.229129	0.409827	0.681933	0.891235		~AT1G17060, AT1G67110, AT1G75130, AT2G26710, AT2G46950, AT2G46960, AT3G14610, AT3G14620, AT3G14630, AT3G14640, AT3G14650, AT3G14660, AT3G14680, AT3G14690, AT4G27710, AT5G38450	cytochrome p450 72c1, Encodes a protein with similarity to other cytochrome P450's and is a homolog of BAS1. Over expression causes a dwarf phenotype resembling brassinolide resistant mutants. Double mutant analysis of sob7/bas1 loss of function mutants suggests these genes have redundant functions in light responsiveness. SOB7 may function in metabolizing brassinolides. Expressed in leaf, root, stem and silique but expression highest in flower and cauline leaves. Dominant overexpressing plants have dwarf phenotype, short siliques/seeds, rounded dark green leaves and short hypocotyls in light and dark. Loss of function alleles result in plants with long hypocotyls.; cytochrome P450, family 735, subfamily A, polypeptide 2, member of CYP735A; cytochrome P450, family 721, subfamily A, polypeptide 1, member of CYP721A; Cytochrome P450 superfamily protein, Encodes a member of the cytochrome p450 family that serves as a control point between multiple photoreceptor systems and brassinosteroid signal transduction. Involved in brassinolide metabolism. Mediates response to a variety of light signals including hypocotyl elongation and cotyledon expansion.; cytochrome P450, family 709, subfamily B, polypeptide 2, member of CYP709B; cytochrome P450, family 709, subfamily B, polypeptide 1, member of CYP709B; cytochrome P450, family 72, subfamily A, polypeptide 7, putative cytochrome P450; cytochrome P450, family 72, subfamily A, polypeptide 8, putative cytochrome P450; cytochrome P450, family 72, subfamily A, polypeptide 9, putative cytochrome P450; cytochrome P450, family 72, subfamily A, polypeptide 10, putative cytochrome P450; cytochrome P450, family 72, subfamily A, polypeptide 11, putative cytochrome P450; cytochrome P450, family 72, subfamily A, polypeptide 13, putative cytochrome P450; cytochrome P450, family 72, subfamily A, polypeptide 14, putative cytochrome P450; cytochrome P450, family 72, subfamily A, polypeptide 15, putative cytochrome P450; cytochrome P450, family 709, subfamily B, polypeptide 3, member of CYP709B; cytochrome P450, family 735, subfamily A, polypeptide 1, member of CYP735A
TRINITY_DN7370_c0_g1	S1_0mins-dry-high	S6_60mins-drymock-low	917.77	886.022	901.896	0.0485105	0.118382	0.40978	0.681967	0.891235		AT5G09350, AT5G64070	phosphatidylinositol 4-OH kinase beta2, Encodes a phosphatidylinositol 4-OH kinase, PI-4Kbeta2. Arabidopsis contains 12 PI-4Ks in three separate families: PI-4Kalphs, PI-4kbeta, and PI-4Kgamma. PI-4Kbeta2 is 83% identical to PI-4kbeta1 encoded by At5g64070. Important for polarized root hair growth as the loss of this gene and its close relative PI-4kbeta1, leads to the formation of abnormal root hairs.; phosphatidylinositol 4-OH kinase beta1, Encodes a phosphatidylinositol 4-OH kinase, PI-4Kbeta1. Arabidopsis contains 12 PI-4Ks in three separate families: PI-4Kalphs, PI-4kbeta, and PI-4Kgamma. PI-4Kbeta1 is 83% identical to PI-4kbeta2 encoded by At5g09350. Interacts with the RabA4b GTPase. Important for polarized root hair growth as the loss of this gene and its close relative PI-4kbeta2, leads to the formation of abnormal root hairs.
TRINITY_DN2296_c0_g1	S1_0mins-dry-high	S6_60mins-drymock-low	259.114	278.361	268.737	-0.108075	0.263754	-0.409758	0.681984	0.891235		AT4G21880, AT4G04790	Pentatricopeptide repeat (PPR) superfamily protein; Tetratricopeptide repeat (TPR)-like superfamily protein
TRINITY_DN6414_c59_g1	S1_0mins-dry-high	S6_60mins-drymock-low	43.864	18.7943	31.3291	1.22255	2.98379	0.409731	0.682004	0.891235		~AQM17348.1
TRINITY_DN8614_c0_g1	S1_0mins-dry-high	S6_60mins-drymock-low	956.019	1016.82	986.42	-0.0893522	0.218097	-0.40969	0.682034	0.891235		AT3G11780, AT5G06480, AT3G44100	MD-2-related lipid recognition domain-containing protein / ML domain-containing protein; Immunoglobulin E-set superfamily protein; MD-2-related lipid recognition domain-containing protein
TRINITY_DN57802_c0_g1	S1_0mins-dry-high	S6_60mins-drymock-low	53.3048	47.4755	50.3902	0.155197	0.378945	0.40955	0.682136	0.891299		AT1G59980, AT1G24120, AT1G68370	ARG1-like 2; ARG1-like 1, encodes a DnaJ-like protein similar to ARG1 and ARL2 that are both involved in root and hypocotyl gravitropism response. However, null mutation in this gene does not result in defects in gravitropism. Gene is expressed in all tissues examined.; Chaperone DnaJ-domain superfamily protein, DnaJ-like protein with homology to coiled coils found in cytoskeleton-interacting proteins.
TRINITY_DN18021_c0_g1	S1_0mins-dry-high	S6_60mins-drymock-low	37.6096	25.5037	31.5566	0.563766	1.3768	0.409475	0.682191	0.891299		~AT4G38970	fructose-bisphosphate aldolase 2, Protein is tyrosine-phosphorylated and its phosphorylation state is modulated in response to ABA in Arabidopsis thaliana seeds.
TRINITY_DN36443_c0_g1	S1_0mins-dry-high	S6_60mins-drymock-low	94.0837	103.46	98.7716	-0.138322	0.33787	-0.409393	0.682251	0.891299		AT2G28560	DNA repair (Rad51) family protein, Encodes a protein of the RAD51B family involved in double stranded DNA repair. Homozygous mutant plants show increased sensitivity to mitomycin which induces DS breaks.
TRINITY_DN11021_c0_g1	S1_0mins-dry-high	S6_60mins-drymock-low	61.6319	54.3119	57.9719	0.196883	0.480916	0.409391	0.682253	0.891299		~AT1G02850, AT1G26560, AT1G45191, AT1G60090, AT1G60260, AT1G60270, AT1G61810, AT1G61820, AT2G25630, AT2G32860, AT2G44450, AT2G44460, AT2G44470, AT2G44480, AT3G18070, AT3G18080, AT3G60120, AT3G60130, AT3G60140, AT3G62740, AT3G62750, AT4G21760, AT4G22100, AT4G27820, AT4G27830, AT5G16580, AT5G24540, AT5G24550, AT5G36890, AT5G42260, AT5G44640, AT5G54570	beta glucosidase 11; beta glucosidase 40; Glycosyl hydrolase superfamily protein, beta-glucosidase related protein, similar to beta-glucosidase GI:3820531 from (Pinus contorta); contains Pfam profile: PF00232 Glycosyl hydrolase family 1; beta glucosidase 4; beta glucosidase 5; beta glucosidase 6; beta-glucosidase 45; beta glucosidase 46; beta glucosidase 14; beta glucosidase 33; beta glucosidase 15; beta glucosidase 28; beta glucosidase 29; beta glucosidase 17; beta glucosidase 43; B-S glucosidase 44; beta glucosidase 27; beta glucosidase 16; Glycosyl hydrolase superfamily protein, Encodes a protein similar to beta-glucosidase and is a member of glycoside hydrolase family 1. Expression is induced after 24 hours of dark treatment, in senescing leaves and treatment with exogenous photosynthesis inhibitor. Induction of gene expression was suppressed in excised leaves supplied with sugar. The authors suggest that the gene's expression pattern is responding to the level of sugar in the cell.; beta glucosidase 7; beta glucosidase 8; beta-glucosidase 47; beta glucosidase 2; beta glucosidase 9; beta glucosidase 10, Encodes a beta-glucosidase that may be responsible for acyl-glucose-dependent anthocyanin glucosyltransferase activity in Arabidopsis. In vitro efforts to demonstrate AAGT activity for BGLU10 have been unsuccessful but experiments with mutants in this gene suggest at least an indirect involvement in anthocyanin formation.; beta glucosidase 2; beta glucosidase 31; beta glucosidase 32; beta glucosidase 42; beta glucosidase 12; beta glucosidase 13; beta glucosidase 41
TRINITY_DN6566_c2_g1	S1_0mins-dry-high	S6_60mins-drymock-low	278.874	248.039	263.456	0.167954	0.410506	0.409139	0.682438	0.8913
TRINITY_DN81970_c0_g1	S1_0mins-dry-high	S6_60mins-drymock-low	478.059	501.016	489.537	-0.0674959	0.164995	-0.409079	0.682482	0.8913		AT1G30480	D111/G-patch domain-containing protein, recombination and DNA-damage resistance protein (DRT111)
TRINITY_DN413_c0_g1	S1_0mins-dry-high	S6_60mins-drymock-low	384.937	344.517	364.727	0.158227	0.386801	0.409067	0.682491	0.8913		~AT2G38740	Haloacid dehalogenase-like hydrolase (HAD) superfamily protein
TRINITY_DN3544_c1_g1	S1_0mins-dry-high	S6_60mins-drymock-low	3949.17	3770.63	3859.9	0.0674109	0.1648	0.409047	0.682505	0.8913		AT3G04790	Ribose 5-phosphate isomerase, type A protein
TRINITY_DN7746_c0_g1	S1_0mins-dry-high	S6_60mins-drymock-low	837.641	801.714	819.677	0.0648462	0.15855	0.408994	0.682544	0.8913		AT2G30490	cinnamate-4-hydroxylase, Encodes a cinnamate-4-hydroxylase. Mutations in this gene impact phenylpropanoid metabolism, growth and development.
TRINITY_DN81802_c1_g1	S1_0mins-dry-high	S6_60mins-drymock-low	59.0112	36.6534	47.8323	0.689628	1.68649	0.408914	0.682603	0.8913
TRINITY_DN9906_c0_g1	S1_0mins-dry-high	S6_60mins-drymock-low	23.7514	43.8712	33.8113	-0.879232	2.15039	-0.408872	0.682634	0.8913
TRINITY_DN1934_c0_g1	S1_0mins-dry-high	S6_60mins-drymock-low	458.384	437.388	447.886	0.064518	0.157795	0.408871	0.682634	0.8913		~AT4G36050	endonuclease/exonuclease/phosphatase family protein
TRINITY_DN76744_c0_g1	S1_0mins-dry-high	S6_60mins-drymock-low	940.147	978.541	959.344	-0.0605796	0.148164	-0.408868	0.682637	0.8913		AT3G02420
TRINITY_DN82368_c0_g1	S1_0mins-dry-high	S6_60mins-drymock-low	1483.34	1529.67	1506.5	-0.0450189	0.110144	-0.408728	0.682739	0.891328		AT3G06310, AT5G18800	Cox19-like CHCH family protein; Cox19-like CHCH family protein
TRINITY_DN818_c0_g1	S1_0mins-dry-high	S6_60mins-drymock-low	13957.3	13549.2	13753.2	0.0425322	0.104067	0.4087	0.68276	0.891328		AT1G49630, AT3G19170	presequence protease 2, Zinc metalloprotease pitrilysin subfamily A. Signal peptide degrading enzyme targeted to mitochondria and chloroplasts. Expressed in flower, leaf and root. Not expressed in silique and shoot.; presequence protease 1, Zinc metalloprotease pitrilysin subfamily A. Signal peptide degrading enzyme targeted to mitochondria and chloroplasts. Expressed only in siliques and flowers
TRINITY_DN2687_c0_g1	S1_0mins-dry-high	S6_60mins-drymock-low	1905.81	1952.75	1929.28	-0.0367187	0.0898557	-0.408641	0.682803	0.891328		AT1G44674, AT1G24265, AT1G24267, AT1G27000, AT2G02730, AT1G04960	Protein of unknown function (DUF1664); Protein of unknown function (DUF1664); Protein of unknown function (DUF1664); Protein of unknown function (DUF1664); Protein of unknown function (DUF1664); Protein of unknown function (DUF1664)
TRINITY_DN11390_c0_g1	S1_0mins-dry-high	S6_60mins-drymock-low	4486.72	4184.83	4335.78	0.100742	0.246558	0.408591	0.68284	0.891328
TRINITY_DN7187_c0_g1	S1_0mins-dry-high	S6_60mins-drymock-low	1185.46	1231.14	1208.3	-0.0561226	0.137377	-0.408528	0.682886	0.891328		AT5G52210	GTP-binding protein 1, A member of ARF-like GTPase family. A thaliana has 21 members, in two subfamilies, ARF and ARF-like (ARL) GTPases.
TRINITY_DN3857_c0_g1	S1_0mins-dry-high	S6_60mins-drymock-low	421.558	382.735	402.147	0.140503	0.343957	0.40849	0.682914	0.891328		AT4G11110, AT2G46340	SPA1-related 2, Encodes a member of the SPA (suppressor of phyA-105) protein family (SPA1-SPA4). SPA proteins contain an N-terminal serine/threonine kinase-like motif followed by a coiled-coil structure and a C-terminal WD-repeat domain. SPA proteins function redundantly in suppressing photomorphogenesis in dark- and light-grown seedlings. SPA2 primarily regulates seedling development in darkness and has little function in light-grown seedlings or adult plants.; SPA (suppressor of phyA-105) protein family, Encodes a member of the SPA (suppressor of phyA-105) protein family (SPA1-SPA4). SPA proteins contain an N-terminal serine/threonine kinase-like motif followed by a coiled-coil structure and a C-terminal WD-repeat domain. SPA1 is a PHYA signaling intermediate, putative regulator of PHYA signaling pathway. Light responsive repressor of photomorphogenesis. Involved in regulating circadian rhythms and flowering time in plants. Under constant light, the abundance of SPA1 protein exhibited circadian regulation, whereas under constant darkness, SPA1 protein levels remained unchanged. In addition, the spa1-3 mutation slightly shortened circadian period of CCA1, TOC1/PRR1 and SPA1 transcript accumulation under constant light.
TRINITY_DN7968_c4_g1	S1_0mins-dry-high	S6_60mins-drymock-low	39.3548	23.5161	31.4354	0.739286	1.81056	0.408318	0.68304	0.891369
TRINITY_DN12170_c0_g1	S1_0mins-dry-high	S6_60mins-drymock-low	61.821	74.1609	67.991	-0.267409	0.65497	-0.408277	0.683071	0.891369		~KAD2262709.1
TRINITY_DN81984_c0_g1	S1_0mins-dry-high	S6_60mins-drymock-low	351.423	330.834	341.129	0.0841763	0.206187	0.408252	0.683088	0.891369		AT3G21650, AT4G15415, AT1G13460	Protein phosphatase 2A regulatory B subunit family protein, Encodes protein phosphatase 2A (PP2A) B'zeta subunit. Targeted to mitochondria.; Protein phosphatase 2A regulatory B subunit family protein, B' regulatory subunit of PP2A (AtB'gamma); Protein phosphatase 2A regulatory B subunit family protein, Encodes protein phosphatase 2A (PP2A) B'theta subunit. Targeted to peroxisomes.
TRINITY_DN7673_c0_g1	S1_0mins-dry-high	S6_60mins-drymock-low	206.926	223.31	215.118	-0.111268	0.272572	-0.408215	0.683116	0.891369		~XP_002966568.1
TRINITY_DN5351_c0_g1	S1_0mins-dry-high	S6_60mins-drymock-low	348.738	334.045	341.391	0.0601775	0.147472	0.40806	0.683229	0.891462		AT1G24095	Putative thiol-disulphide oxidoreductase DCC
TRINITY_DN9501_c0_g1	S1_0mins-dry-high	S6_60mins-drymock-low	234.072	213.86	223.966	0.128164	0.31426	0.407828	0.6834	0.89153	bHLH	AT4G01460, AT2G46810, AT3G61950, AT5G46690, AT1G72210, AT1G22490, AT5G65320	basic helix-loop-helix (bHLH) DNA-binding superfamily protein; basic helix-loop-helix (bHLH) DNA-binding superfamily protein; basic helix-loop-helix (bHLH) DNA-binding superfamily protein; beta HLH protein 71; basic helix-loop-helix (bHLH) DNA-binding superfamily protein; basic helix-loop-helix (bHLH) DNA-binding superfamily protein; basic helix-loop-helix (bHLH) DNA-binding superfamily protein
TRINITY_DN12180_c1_g1	S1_0mins-dry-high	S6_60mins-drymock-low	66.4215	56.4968	61.4592	0.223137	0.547177	0.407797	0.683423	0.89153
TRINITY_DN7662_c0_g1	S1_0mins-dry-high	S6_60mins-drymock-low	174.389	161.092	167.741	0.121851	0.298836	0.407752	0.683456	0.89153		~AT1G14690, AT1G27920, AT2G01910, AT2G38720, AT3G60840, AT4G26760, AT5G51600, AT5G55230, AT5G62250	microtubule-associated protein 65-7; microtubule-associated protein 65-8; Microtubule associated protein (MAP65/ASE1) family protein, Binds microtubules. Induces a crisscross mesh of microtubules, not bundles. Not involved in microtubule polymerization nor nucleation. Localizes to mitochondria.; microtubule-associated protein 65-5; microtubule-associated protein 65-4, Encodes MAP65-4, a non-motor microtubule associated protein (MAP) that belongs to the evolutionarily conserved MAP65 family. MAP65-4 specifically associates with the forming mitotic spindle during prophase and with the kinetochore fibers from prometaphase to the end of anaphase. MAP65-4 cross-links microtubules and promotes microtubule bundle elongation.; microtubule-associated protein 65-2; Microtubule associated protein (MAP65/ASE1) family protein, Mutant has defective roots. Essential for giant cell ontogenesis. Role in organizing the mitotic microtubule array during both early and late mitosis in all plant organs.; microtubule-associated proteins 65-1, Binds and bundles microtubules. Plays a role in stabilizing anti-parallel microtubules in the central spindle at anaphase to early cytokinesis but is not essential at the midline of the phragmoplast at later stages. The timing with which the MAP65-1 was targeted to the spindle appears to be regulated by a phosphorylation sensitive switch. Enhances microtubule polymerization, promotes nucleation and stabilizes microtubules against cold treatment and dilution.; microtubule-associated protein 65-9
TRINITY_DN2545_c0_g1	S1_0mins-dry-high	S6_60mins-drymock-low	57.3149	51.732	54.5234	0.164683	0.403982	0.40765	0.683531	0.89153		~AT3G53360	Tetratricopeptide repeat (TPR)-like superfamily protein
TRINITY_DN1319_c0_g1	S1_0mins-dry-high	S6_60mins-drymock-low	225.329	193.162	209.246	0.226053	0.554553	0.407631	0.683545	0.89153		AT1G27200, AT3G27330, AT5G40720	Domain of unknown function (DUF23); zinc finger (C3HC4-type RING finger) family protein; Domain of unknown function (DUF23)
TRINITY_DN3073_c0_g1	S1_0mins-dry-high	S6_60mins-drymock-low	1035.42	1087.1	1061.26	-0.0721158	0.17693	-0.407596	0.68357	0.89153		AT3G03740, AT5G21010, AT3G43700	BTB-POZ and MATH domain 4, Encodes a member of the MATH-BTB domain proteins (BPMs) that directly interact with and target for proteasomal degradation the class I homeobox-leucine zipper (HD-ZIP) transcription factor ATHB6. Known members include AT5G19000 (BPM1), AT3G06190 (BPM2), AT2G39760 (BPM3), AT3G03740 (BPM4), AT5G21010 (BPM5) and AT3G43700 (BPM6).; BTB-POZ and MATH domain 5, Encodes a member of the MATH-BTB domain proteins (BPMs) that directly interact with and target for proteasomal degradation the class I homeobox-leucine zipper (HD-ZIP) transcription factor ATHB6. Known members include AT5G19000 (BPM1), AT3G06190 (BPM2), AT2G39760 (BPM3), AT3G03740 (BPM4), AT5G21010 (BPM5) and AT3G43700 (BPM6).; BTB-POZ and MATH domain 6, Encodes a member of the MATH-BTB domain proteins (BPMs) that directly interact with and target for proteasomal degradation the class I homeobox-leucine zipper (HD-ZIP) transcription factor ATHB6. Known members include AT5G19000 (BPM1), AT3G06190 (BPM2), AT2G39760 (BPM3), AT3G03740 (BPM4), AT5G21010 (BPM5) and AT3G43700 (BPM6).
TRINITY_DN3891_c0_g1	S1_0mins-dry-high	S6_60mins-drymock-low	6553.9	5856.86	6205.38	0.16236	0.398348	0.407583	0.68358	0.89153		AT5G54770	thiazole biosynthetic enzyme, chloroplast (ARA6) (THI1) (THI4), Encodes a thiamine biosynthetic gene that has a dual function in thiamine biosynthesis and mitochondrial DNA damage tolerance. It appears to be involved in producing the thiazole portion of thiamine (vitamin B1). A crystal structure of the protein reveals that it forms a 2-ring homo-octamer.
TRINITY_DN4731_c0_g1	S1_0mins-dry-high	S6_60mins-drymock-low	748.156	792.539	770.347	-0.0850015	0.208626	-0.407435	0.683688	0.891616		AT3G11530	Vacuolar protein sorting 55 (VPS55) family protein
TRINITY_DN4790_c0_g1	S1_0mins-dry-high	S6_60mins-drymock-low	150.666	165.99	158.328	-0.143762	0.352909	-0.407363	0.683741	0.891629
TRINITY_DN6097_c0_g2	S1_0mins-dry-high	S6_60mins-drymock-low	110.59	124.602	117.596	-0.172844	0.424505	-0.407166	0.683886	0.891735
TRINITY_DN4476_c0_g1	S1_0mins-dry-high	S6_60mins-drymock-low	516.85	498.839	507.845	0.0504757	0.123977	0.407137	0.683908	0.891735		AT5G44800	chromatin remodeling 4
TRINITY_DN1207_c0_g1	S1_0mins-dry-high	S6_60mins-drymock-low	577.067	604.629	590.848	-0.067406	0.165669	-0.406871	0.684103	0.891863		AT5G01400	HEAT repeat-containing protein, Encodes a Symplekin/Pta1 homologue which would have the potential to interact with either ESP1 or AtCstF64.
TRINITY_DN4288_c0_g1	S1_0mins-dry-high	S6_60mins-drymock-low	2941.97	2734.48	2838.23	0.105365	0.25899	0.406831	0.684132	0.891863		~AT3G17860	jasmonate-zim-domain protein 3, JAZs are direct targets of the SCFCOI1 E3 ubiquitin-ligase and JA treatment induces their proteasome-mediated degradation. Furthermore, JAI3 negatively regulates the key transcriptional activator of JA responses, AtMYC2. The C-terminal portion of JAZ3, including the Jas domain, appears to be important for JAZ3-COI1 binding in the presence of coronatine.
TRINITY_DN742_c2_g1	S1_0mins-dry-high	S6_60mins-drymock-low	718.037	736.144	727.091	-0.0369266	0.0907774	-0.406781	0.684169	0.891863
TRINITY_DN67033_c0_g1	S1_0mins-dry-high	S6_60mins-drymock-low	927.081	896.395	911.738	0.0466934	0.11479	0.406771	0.684176	0.891863		AT2G01320	ABC-2 type transporter family protein
TRINITY_DN21526_c0_g1	S1_0mins-dry-high	S6_60mins-drymock-low	49.2868	62.2903	55.7885	-0.346126	0.851397	-0.406539	0.684347	0.891971
TRINITY_DN2424_c0_g1	S1_0mins-dry-high	S6_60mins-drymock-low	2384.09	2536.7	2460.4	-0.0899906	0.221364	-0.406527	0.684355	0.891971		AT4G19860	alpha/beta-Hydrolases superfamily protein, Encodes a cytosolic calcium-independent phospholipase A.
TRINITY_DN8383_c0_g1	S1_0mins-dry-high	S6_60mins-drymock-low	232.197	197.323	214.76	0.232095	0.570982	0.406484	0.684387	0.891971
TRINITY_DN26921_c0_g1	S1_0mins-dry-high	S6_60mins-drymock-low	158.804	140.285	149.544	0.179646	0.44231	0.406153	0.68463	0.892211
TRINITY_DN12709_c0_g2	S1_0mins-dry-high	S6_60mins-drymock-low	35.7493	44.6296	40.1895	-0.328403	0.808722	-0.406076	0.684687	0.892211		~AT1G36095, AT1G79740, AT3G22220, AT4G15020, AT5G33406	DNA binding; hAT transposon superfamily; hAT transposon superfamily; hAT transposon superfamily; hAT dimerisation domain-containing protein / transposase-related
TRINITY_DN18063_c0_g1	S1_0mins-dry-high	S6_60mins-drymock-low	440.882	426.043	433.463	0.0520361	0.128149	0.406059	0.684699	0.892211		AT5G16470, AT3G02790	zinc finger (C2H2 type) family protein; zinc finger (C2H2 type) family protein
TRINITY_DN68966_c0_g1	S1_0mins-dry-high	S6_60mins-drymock-low	327.651	259.049	293.35	0.341177	0.840346	0.405995	0.684746	0.892217
TRINITY_DN5656_c2_g1	S1_0mins-dry-high	S6_60mins-drymock-low	864.745	904.417	884.581	-0.0652975	0.160901	-0.405825	0.684871	0.892324		AT2G31510, AT1G05890, AT1G65430	IBR domain-containing protein; RING/U-box superfamily protein; IBR domain-containing protein
TRINITY_DN62444_c0_g1	S1_0mins-dry-high	S6_60mins-drymock-low	1001.74	949.56	975.648	0.0776428	0.191436	0.405581	0.685051	0.892416		AT1G64810, AT5G57930	Arabidopsis thaliana protein of unknown function (DUF794), Encodes a chloroplast localized RNA binding protein that is involved in group II intron splicing. Splicing defects can account for the loss of photosynthetic complexes in apo1 mutants.; Arabidopsis thaliana protein of unknown function (DUF794), ACCUMULATION OF PHOTOSYSTEM ONE 2
TRINITY_DN6340_c0_g1	S1_0mins-dry-high	S6_60mins-drymock-low	1561.5	1637.56	1599.53	-0.06932	0.170947	-0.405506	0.685106	0.892416		AT3G07910
TRINITY_DN136_c0_g1	S1_0mins-dry-high	S6_60mins-drymock-low	2705.43	2838.19	2771.81	-0.06924	0.17075	-0.405505	0.685107	0.892416		AT3G53520, AT2G47650, AT3G62830	UDP-glucuronic acid decarboxylase 1, Encodes an isoform of UDP-glucuronic acid decarboxylase, which is predicted to be membrane-bound by PSORT analysis. This enzyme produces UDP-xylose, which is a substrate for many cell wall carbohydrates including hemicellulose and pectin. UDP-xylose is also known to feedback regulate several cell wall biosynthetic enzymes.; UDP-xylose synthase 4, encodes a protein similar to UDP-glucuronic acid decarboxylase. UDP-glucuronic acid decarboxylase produces UDP-xylose, which is a substrate for many cell wall carbohydrates including hemicellulose and pectin. UDP-xylose is also known to feedback regulate several cell wall biosynthetic enzymes.; NAD(P)-binding Rossmann-fold superfamily protein, encodes an isoform of UDP-glucuronic acid decarboxylase, which is predicted to be membrane-bound by PSORT. This enzyme produces UDP-xylose, which is a substrate for many cell wall carbohydrates including hemicellulose and pectin. UDP-xylose is also known to feedback regulate several cell wall biosynthetic enzymes.
TRINITY_DN984_c4_g3	S1_0mins-dry-high	S6_60mins-drymock-low	92.371	75.4303	83.9007	0.290197	0.715832	0.405399	0.685184	0.892416
TRINITY_DN82311_c0_g1	S1_0mins-dry-high	S6_60mins-drymock-low	367.855	348.141	357.998	0.0839514	0.207094	0.405378	0.6852	0.892416		AT1G63680	acid-amino acid ligases;ligases;ATP binding;ATP binding;ligases, Encodes AtMurE, a homolog of the bacterial MurE that catalyze the ATP-dependent formation of UDP-N-acetylmuramic acid-tripeptide in bacterial peptidoglycan biosynthesis. Localized to plastids. AtMurE is involved in chloroplast biogenesis.
TRINITY_DN11222_c1_g1	S1_0mins-dry-high	S6_60mins-drymock-low	405.825	439.041	422.433	-0.11516	0.284123	-0.405319	0.685243	0.892416		AT4G27745, AT4G27740	Yippee family putative zinc-binding protein; Yippee family putative zinc-binding protein
TRINITY_DN3072_c0_g2	S1_0mins-dry-high	S6_60mins-drymock-low	524.483	558.807	541.645	-0.0919404	0.22689	-0.405221	0.685315	0.892416		AT3G15351
TRINITY_DN2985_c4_g1	S1_0mins-dry-high	S6_60mins-drymock-low	44.9366	58.8546	51.8956	-0.385545	0.951464	-0.405212	0.685321	0.892416
TRINITY_DN9399_c0_g2	S1_0mins-dry-high	S6_60mins-drymock-low	197.29	186.174	191.732	0.0807526	0.199291	0.4052	0.68533	0.892416		AT1G13880, AT2G03470, AT1G26580	ELM2 domain-containing protein; ELM2 domain-containing protein
TRINITY_DN7273_c3_g1	S1_0mins-dry-high	S6_60mins-drymock-low	687.408	717.371	702.39	-0.0634221	0.156603	-0.404988	0.685487	0.892416		AT3G48790, AT3G48780, AT5G23670	Pyridoxal phosphate (PLP)-dependent transferases superfamily protein; serine palmitoyltransferase 1, Encodes one of the two LCB2 subunits (LCB2a and LCB2b) of serine palmitoyltransferase, an enzyme involved in sphingolipid biosynthesis. LCB2a and LCB2b are functional redundant. Double mutants are gametophytic lethal.; long chain base2, Encodes the LCB2 subunit of serine palmitoyltransferase, an enzyme involved in sphingosine biosynthesis. The protein is localized to the endoplasmic reticulum.
TRINITY_DN56930_c1_g1	S1_0mins-dry-high	S6_60mins-drymock-low	67.2241	54.2864	60.7553	0.307984	0.760571	0.404938	0.685523	0.892416
TRINITY_DN174_c0_g1	S1_0mins-dry-high	S6_60mins-drymock-low	704.627	733.896	719.261	-0.0565912	0.139767	-0.404898	0.685553	0.892416		AT2G45270	glycoprotease 1, Mitochondrial protein essential for embryo development.
TRINITY_DN17156_c0_g1	S1_0mins-dry-high	S6_60mins-drymock-low	1139.91	1187.18	1163.55	-0.0579313	0.143102	-0.404825	0.685606	0.892416		AT2G23780, AT1G19310	RING/U-box superfamily protein; RING/U-box superfamily protein
TRINITY_DN1872_c0_g1	S1_0mins-dry-high	S6_60mins-drymock-low	240.206	224.318	232.262	0.0990226	0.244682	0.404699	0.685699	0.892416		AT4G17360, AT5G47435	Formyl transferase, encodes one of the two putative formyltetrahydrofolate deformylase. Located in the mitochondrion. Involved in photorespiratory tetrahydrofolate cycle.; formyltetrahydrofolate deformylase, putative, encodes one of the two putative formyltetrahydrofolate deformylase. Located in the mitochondrion. Involved in photorespiratory tetrahydrofolate cycle.
TRINITY_DN1645_c0_g1	S1_0mins-dry-high	S6_60mins-drymock-low	478.353	449.572	463.962	0.0874774	0.216191	0.404631	0.685749	0.892416
TRINITY_DN6316_c0_g1	S1_0mins-dry-high	S6_60mins-drymock-low	665.895	643.108	654.501	0.0477948	0.118142	0.404554	0.685805	0.892416		AT3G57630	exostosin family protein
TRINITY_DN4816_c0_g1	S1_0mins-dry-high	S6_60mins-drymock-low	152.773	141.818	147.296	0.106113	0.262297	0.404552	0.685807	0.892416		AT3G16010	Pentatricopeptide repeat (PPR-like) superfamily protein
TRINITY_DN58020_c0_g1	S1_0mins-dry-high	S6_60mins-drymock-low	462.453	482.653	472.553	-0.0629037	0.155512	-0.404495	0.685849	0.892416		AT2G36230	Aldolase-type TIM barrel family protein, Encodes a BBMII isomerase involved in histidine biosynthesis.
TRINITY_DN23479_c0_g3	S1_0mins-dry-high	S6_60mins-drymock-low	1080.28	1038.23	1059.25	0.0546883	0.135228	0.404416	0.685907	0.892416		AT4G13730, AT1G04830	Ypt/Rab-GAP domain of gyp1p superfamily protein; Ypt/Rab-GAP domain of gyp1p superfamily protein
TRINITY_DN3286_c0_g1	S1_0mins-dry-high	S6_60mins-drymock-low	3776.78	3866.88	3821.83	-0.0350365	0.086636	-0.40441	0.685911	0.892416		AT3G02360, AT1G64190, AT5G41670	6-phosphogluconate dehydrogenase family protein; 6-phosphogluconate dehydrogenase family protein; 6-phosphogluconate dehydrogenase family protein
TRINITY_DN4095_c0_g1	S1_0mins-dry-high	S6_60mins-drymock-low	2641.6	2874.65	2758.12	-0.122299	0.302423	-0.404397	0.685921	0.892416	WRKY	AT4G39410, AT2G44745, AT3G01970, AT5G13080, AT2G46130, AT5G41570, AT1G64000	WRKY DNA-binding protein 13, member of WRKY Transcription Factor; Group II-c; WRKY family transcription factor; WRKY DNA-binding protein 45, member of WRKY Transcription Factor; Group I; WRKY DNA-binding protein 75, WRKY75 is one of several transcription factors induced during Pi deprivation. It is nuclear localized and regulated differentially during Pi starvation. RNAi mediated suppression of WRKY75 made the plants more susceptible to Pi stress as indicated by the higher accumulation of anthocyanin during Pi starvation.; WRKY DNA-binding protein 43, member of WRKY Transcription Factor; Group II-c; WRKY DNA-binding protein 24, member of WRKY Transcription Factor; Group II-c; WRKY DNA-binding protein 56, member of WRKY Transcription Factor; Group II-c
TRINITY_DN9133_c0_g1	S1_0mins-dry-high	S6_60mins-drymock-low	3594.52	3794.91	3694.71	-0.0789061	0.195135	-0.404368	0.685942	0.892416		AT4G16210	enoyl-CoA hydratase/isomerase A
TRINITY_DN2932_c0_g1	S1_0mins-dry-high	S6_60mins-drymock-low	542.175	514.317	528.246	0.0759011	0.18774	0.404288	0.686001	0.892416		~AT3G07670	Rubisco methyltransferase family protein
TRINITY_DN3871_c5_g1	S1_0mins-dry-high	S6_60mins-drymock-low	113.34	143.549	128.444	-0.336406	0.832102	-0.404285	0.686003	0.892416
TRINITY_DN10627_c0_g1	S1_0mins-dry-high	S6_60mins-drymock-low	82.5664	96.3657	89.466	-0.212033	0.524549	-0.404219	0.686052	0.892416
TRINITY_DN82445_c0_g1	S1_0mins-dry-high	S6_60mins-drymock-low	1040.64	1009.09	1024.86	0.0421444	0.104279	0.404149	0.686103	0.892416		AT5G19850	alpha/beta-Hydrolases superfamily protein
TRINITY_DN569_c3_g1	S1_0mins-dry-high	S6_60mins-drymock-low	508.366	581.847	545.107	-0.196124	0.485361	-0.404079	0.686154	0.892416
TRINITY_DN8042_c8_g1	S1_0mins-dry-high	S6_60mins-drymock-low	28.3557	42.7078	35.5318	-0.593205	1.46818	-0.404042	0.686182	0.892416
TRINITY_DN389_c1_g1	S1_0mins-dry-high	S6_60mins-drymock-low	4302.18	4508.5	4405.34	-0.0675861	0.167284	-0.40402	0.686198	0.892416		AT5G20920	eukaryotic translation initiation factor 2 beta subunit, protein synthesis initiation factor eIF2 beta
TRINITY_DN954_c0_g1	S1_0mins-dry-high	S6_60mins-drymock-low	488.746	467.592	478.169	0.0658527	0.163006	0.403988	0.686221	0.892416
TRINITY_DN8862_c1_g1	S1_0mins-dry-high	S6_60mins-drymock-low	135.363	151.848	143.606	-0.164522	0.407607	-0.40363	0.686485	0.892612
TRINITY_DN9267_c0_g1	S1_0mins-dry-high	S6_60mins-drymock-low	107.061	100.799	103.93	0.0819948	0.203152	0.403613	0.686498	0.892612		AT5G51380, AT5G51370, AT5G07670	RNI-like superfamily protein; RNI-like superfamily protein; RNI-like superfamily protein
TRINITY_DN9867_c0_g1	S1_0mins-dry-high	S6_60mins-drymock-low	36.2606	49.3158	42.7882	-0.441263	1.09331	-0.403601	0.686506	0.892612		ATMG00750	GAG/POL/ENV polyprotein
TRINITY_DN8514_c0_g1	S1_0mins-dry-high	S6_60mins-drymock-low	759.836	735.912	747.874	0.0465247	0.115288	0.403551	0.686543	0.892612		AT5G01980	RING/U-box superfamily protein
TRINITY_DN1156_c0_g1	S1_0mins-dry-high	S6_60mins-drymock-low	411.002	429.142	420.072	-0.0595603	0.147714	-0.403215	0.68679	0.892878		~XP_024534508.1
TRINITY_DN71070_c0_g1	S1_0mins-dry-high	S6_60mins-drymock-low	240.103	223.382	231.743	0.10218	0.253536	0.403019	0.686934	0.892917
TRINITY_DN9111_c0_g1	S1_0mins-dry-high	S6_60mins-drymock-low	172.946	184.274	178.61	-0.0978265	0.242768	-0.402964	0.686975	0.892917		AT4G29400	Protein of unknown function (DUF3531)
TRINITY_DN2572_c0_g1	S1_0mins-dry-high	S6_60mins-drymock-low	95.6086	89.035	92.3218	0.0999867	0.248135	0.402953	0.686982	0.892917		~PTQ39059.1
TRINITY_DN9179_c0_g1	S1_0mins-dry-high	S6_60mins-drymock-low	118.685	134.69	126.687	-0.186879	0.463787	-0.402942	0.686991	0.892917
TRINITY_DN2378_c0_g1	S1_0mins-dry-high	S6_60mins-drymock-low	1089.96	1054.88	1072.42	0.0473146	0.117461	0.402812	0.687087	0.892987		AT5G60640, AT3G54960	PDI-like 1-4, Encodes a protein disulfide isomerase-like (PDIL) protein, a member of a multigene family within the thioredoxin (TRX) superfamily. Unlike several other PDI family members, transcript levels for this gene are not up-regulated in response to three different chemical inducers of ER stress (dithiothreitol, beta-mercaptoethanol, and tunicamycin). However, the level of transcripts for this gene is slightly elevated in atbzip60 mutants.; PDI-like 1-3, Encodes a protein disulfide isomerase-like (PDIL) protein, a member of a multigene family within the thioredoxin (TRX) superfamily. Transcript levels for this gene are up-regulated in response to three different chemical inducers of ER stress (dithiothreitol, beta-mercaptoethanol, and tunicamycin). Neither AtIRE1-2 nor AtbZIP60 appear to be required for this response.
TRINITY_DN6932_c0_g4	S1_0mins-dry-high	S6_60mins-drymock-low	27.8383	39.2398	33.5391	-0.498573	1.23848	-0.402569	0.687265	0.893163		AT2G24610, AT4G30360, AT5G14870, AT3G48010, AT2G28260	cyclic nucleotide-gated channel 14, member of Cyclic nucleotide gated channel family; cyclic nucleotide-gated channel 17, member of Cyclic nucleotide gated channel family; cyclic nucleotide-gated channel 18, Encodes a member of the cyclic nucleotide gated channel family that is asymmetrically localized to the plasma membrane at the growing tip of the pollen tube and is involved in pollen tube growth. It likely directly transduces a cNMP signal into an ion flux that can produce a localized signal capable of regulating the pollen tip-growth machinery.; cyclic nucleotide-gated channel 16, member of Cyclic nucleotide gated channel family; cyclic nucleotide-gated channel 15, member of Cyclic nucleotide gated channel family
TRINITY_DN11615_c0_g6	S1_0mins-dry-high	S6_60mins-drymock-low	43.3752	34.7639	39.0696	0.31481	0.782386	0.402372	0.68741	0.89325
TRINITY_DN1436_c0_g2	S1_0mins-dry-high	S6_60mins-drymock-low	997.581	1038.46	1018.02	-0.0605364	0.150455	-0.402354	0.687423	0.89325		AT3G45300	isovaleryl-CoA-dehydrogenase, Encodes isovaleryl-coenzyme a dehydrogenase. Mutants have increases in 12 seed free amino acids, accumulation of seed homomethionine and 3-isovaleroyloxypropyl-glucosinolate, with a concomitant decrease in seed 3-benzoyloxypropyl-glucosinolate.
TRINITY_DN5993_c0_g1	S1_0mins-dry-high	S6_60mins-drymock-low	12226.1	12586.8	12406.4	-0.0418396	0.104	-0.402304	0.68746	0.89325		~AT2G17390, AT4G35450	ankyrin repeat-containing 2B, Highly homologous to AKR2A. Involved in chloroplast biogenesis. Double mutants of AKR2A and AKR2B have yellow leaves, significantly reduced chloroplast proteins, and no thylakoid membranes.; ankyrin repeat-containing protein 2, Involved in targeting of chloroplast outer membrane proteins to the chloroplast. Double mutants of AKR2A and the highly homologous AKR2B have yellow leaves, significantly reduced chloroplast proteins, and no thylakoid membranes.
TRINITY_DN81670_c0_g1	S1_0mins-dry-high	S6_60mins-drymock-low	18608.2	18240.9	18424.6	0.028955	0.0719937	0.402188	0.687546	0.893305		AT1G18080, AT1G48630, AT3G18130	Transducin/WD40 repeat-like superfamily protein, Encodes the Arabidopsis thaliana homolog of the tobacco WD-40 repeat ArcA gene. Knockout mutants show insensitivity to gibberellin in GA-induced seed germination.; receptor for activated C kinase 1B, Encodes a protein with similarity to mammalian RACKs. RACKs function to shuttle activated protein kinase C to different subcellular sites and may also function as a scaffold through physical interactions with other proteins. RACK1B has no phenotype on its own and probably acts redundantly with RACK1A and RACK1C.; receptor for activated C kinase 1C, Encodes a protein with similarity to mammalian RACKs. RACKs function to shuttle activated protein kinase C to different subcellular sites and may also function as a scaffold through physical interactions with other proteins. RACK1C has no phenotype on its own and probably acts redundantly with RACK1A and RACK1B.
TRINITY_DN8156_c0_g1	S1_0mins-dry-high	S6_60mins-drymock-low	1147.11	1190.59	1168.85	-0.0541406	0.13465	-0.402083	0.687623	0.893324		AT5G42970	Proteasome component (PCI) domain protein, encodes subunit 4 of COP9 signalosome complex. sequence is similar to a subunit of the 19S regulatory particle of the 26S proteasome. recessive mutation causes derepression of photomorphogenesis.
TRINITY_DN77114_c0_g1	S1_0mins-dry-high	S6_60mins-drymock-low	10283.7	10568.4	10426.1	-0.0394995	0.0982709	-0.401945	0.687724	0.893324		AT1G10500	chloroplast-localized ISCA-like protein, Involved in chloroplast Fe-S cluster assembly. Located in the chloroplast stroma. Expressed preferentially in green tissues.
TRINITY_DN5531_c0_g1	S1_0mins-dry-high	S6_60mins-drymock-low	388.84	344.377	366.608	0.1743	0.433663	0.401926	0.687739	0.893324
TRINITY_DN28893_c0_g1	S1_0mins-dry-high	S6_60mins-drymock-low	977.719	1019.15	998.433	-0.0613976	0.152794	-0.401833	0.687807	0.893324		AT3G09500, AT3G55170, AT2G39390, AT5G02610	Ribosomal L29 family protein; Ribosomal L29 family protein; Ribosomal L29 family protein; Ribosomal L29 family protein
TRINITY_DN11261_c0_g1	S1_0mins-dry-high	S6_60mins-drymock-low	90.3081	97.7304	94.0193	-0.120066	0.298804	-0.401824	0.687814	0.893324		AT2G48121, AT4G37510	Ribonuclease III family protein
TRINITY_DN52681_c0_g1	S1_0mins-dry-high	S6_60mins-drymock-low	53.1777	32.6171	42.8974	0.708251	1.76268	0.401804	0.687829	0.893324
TRINITY_DN46062_c0_g1	S1_0mins-dry-high	S6_60mins-drymock-low	61.4336	98.8086	80.1211	-0.688147	1.71282	-0.401763	0.687859	0.893324
TRINITY_DN67009_c0_g1	S1_0mins-dry-high	S6_60mins-drymock-low	2116.13	2194.84	2155.48	-0.051764	0.128882	-0.401638	0.687951	0.893347		AT4G29670, AT4G26160	atypical CYS HIS rich thioredoxin 2, Encodes a member of the thioredoxin family protein. Located in the chloroplast. Shows high activity towards the chloroplast 2-Cys peroxiredoxin A, and poor activity towards the chloroplast NADP-malate dehydrogenase.; atypical CYS HIS rich thioredoxin 1, Encodes a member of the thioredoxin family protein. Located in the chloroplast. Shows high activity towards the chloroplast 2-Cys peroxiredoxin A, and poor activity towards the chloroplast NADP-malate dehydrogenase.
TRINITY_DN5241_c0_g1	S1_0mins-dry-high	S6_60mins-drymock-low	416.03	374.467	395.249	0.152942	0.380838	0.401593	0.687983	0.893347		AT2G47370, AT5G28660, AT2G16760	Calcium-dependent phosphotriesterase superfamily protein; NHL domain-containing protein; Calcium-dependent phosphotriesterase superfamily protein
TRINITY_DN63081_c0_g1	S1_0mins-dry-high	S6_60mins-drymock-low	1133.86	1086.78	1110.32	0.0592416	0.147527	0.401564	0.688005	0.893347
TRINITY_DN62808_c0_g1	S1_0mins-dry-high	S6_60mins-drymock-low	87.1503	59.5918	73.371	0.550133	1.37076	0.401335	0.688173	0.893367
TRINITY_DN1792_c2_g1	S1_0mins-dry-high	S6_60mins-drymock-low	312.698	332.764	322.731	-0.0847627	0.211217	-0.401306	0.688195	0.893367		AT1G54820	Protein kinase superfamily protein
TRINITY_DN7726_c0_g1	S1_0mins-dry-high	S6_60mins-drymock-low	1415.47	1342.61	1379.04	0.0750672	0.187073	0.401272	0.68822	0.893367		~AT1G01650, AT1G05820, AT1G63690, AT2G43070	SIGNAL PEPTIDE PEPTIDASE-LIKE 4; SIGNAL PEPTIDE PEPTIDASE-LIKE 5; SIGNAL PEPTIDE PEPTIDASE-LIKE 2; SIGNAL PEPTIDE PEPTIDASE-LIKE 3
TRINITY_DN3241_c1_g1	S1_0mins-dry-high	S6_60mins-drymock-low	663.244	698.947	681.096	-0.0743378	0.18527	-0.401241	0.688242	0.893367		AT2G41040, AT1G78140	S-adenosyl-L-methionine-dependent methyltransferases superfamily protein; S-adenosyl-L-methionine-dependent methyltransferases superfamily protein
TRINITY_DN7028_c0_g1	S1_0mins-dry-high	S6_60mins-drymock-low	412.386	447.568	429.977	-0.119284	0.297309	-0.401212	0.688264	0.893367		~AT1G16250	Galactose oxidase/kelch repeat superfamily protein
TRINITY_DN28614_c0_g1	S1_0mins-dry-high	S6_60mins-drymock-low	434.244	363.547	398.896	0.25637	0.639041	0.401179	0.688289	0.893367		~ATMG00240, ATMG00810, ATMG00820	Gag-Pol-related retrotransposon family protein; DNA/RNA polymerases superfamily protein; Reverse transcriptase (RNA-dependent DNA polymerase)
TRINITY_DN14742_c0_g1	S1_0mins-dry-high	S6_60mins-drymock-low	260.359	289.454	274.906	-0.153558	0.382867	-0.401075	0.688365	0.893367		~AT1G31120, AT1G60160, AT1G70300, AT2G30070, AT2G35060, AT2G40540, AT3G02050, AT4G13420, AT4G19960, AT4G23640, AT4G33530, AT5G09400, AT5G14880	K+ uptake permease 10, potassium transporter; Potassium transporter family protein; K+ uptake permease 6, potassium transporter; potassium transporter 1, Encodes a high affinity potassium transporter.; K+ uptake permease 11, potassium transporter; potassium transporter 2, putative potassium transporter AtKT2p (AtKT2) mRNA,; K+ uptake transporter 3, potassium transporter KUP3p (KUP3); high affinity K+ transporter 5, Encodes a protein of the KUP/HAK/KT potassium channel class that is upregulated in the roots by K levels.; K+ uptake permease 9, Encodes a potassium ion transmembrane transporter. Also mediates cesium uptake when expressed in E. coli.; Potassium transporter family protein, Functions as a potassium transporter and is required for the establishment of root tip growth.; K+ uptake permease 5, potassium transporter; K+ uptake permease 7, potassium transporter; Potassium transporter family protein
TRINITY_DN313_c4_g1	S1_0mins-dry-high	S6_60mins-drymock-low	211.821	184.854	198.338	0.197348	0.492098	0.401034	0.688395	0.893367
TRINITY_DN9315_c0_g1	S1_0mins-dry-high	S6_60mins-drymock-low	262.01	276.139	269.074	-0.0787106	0.196354	-0.400861	0.688522	0.893367		AT5G54910	DEA(D/H)-box RNA helicase family protein
TRINITY_DN4411_c6_g1	S1_0mins-dry-high	S6_60mins-drymock-low	100.229	82.2805	91.255	0.282875	0.705786	0.400794	0.688572	0.893367
TRINITY_DN20539_c2_g1	S1_0mins-dry-high	S6_60mins-drymock-low	133.889	163.654	148.772	-0.293274	0.731791	-0.400762	0.688595	0.893367		~RYA67342.1
TRINITY_DN33_c0_g1	S1_0mins-dry-high	S6_60mins-drymock-low	921.291	886.077	903.684	0.0540796	0.134956	0.40072	0.688627	0.893367		AT5G64560, AT5G09690, AT5G09710, AT5G09720	magnesium transporter 9, Transmembrane magnesium transporter. One of 9 family members.; magnesium transporter 7, Transmembrane magnesium transporter. One of nine family members. Loss of function mutants exhibit poor growth under magnesium stress conditions. Splice variant AT5G09690.1 (386 aa) is a functional transporter while AT5G09690.4 (371 aa) does not have transporter activity.; Magnesium transporter CorA-like family protein; Magnesium transporter CorA-like family protein
TRINITY_DN76855_c0_g1	S1_0mins-dry-high	S6_60mins-drymock-low	530.308	576.856	553.582	-0.119905	0.299228	-0.400713	0.688631	0.893367		~AT2G15910	CSL zinc finger domain-containing protein
TRINITY_DN15540_c0_g1	S1_0mins-dry-high	S6_60mins-drymock-low	1414.48	1377.11	1395.8	0.0396314	0.0989052	0.4007	0.688641	0.893367		AT4G04350	tRNA synthetase class I (I, L, M and V) family protein
TRINITY_DN71773_c0_g1	S1_0mins-dry-high	S6_60mins-drymock-low	3958.25	3806.78	3882.51	0.0569299	0.14212	0.400578	0.688731	0.893367		AT5G54600	Translation protein SH3-like family protein
TRINITY_DN2505_c0_g1	S1_0mins-dry-high	S6_60mins-drymock-low	202.009	218.609	210.309	-0.115484	0.288305	-0.40056	0.688744	0.893367		AT5G39710	Tetratricopeptide repeat (TPR)-like superfamily protein
TRINITY_DN1598_c0_g1	S1_0mins-dry-high	S6_60mins-drymock-low	148.04	136.036	142.038	0.12642	0.31561	0.400558	0.688746	0.893367		AT3G55540, AT5G48650, AT3G25150, AT5G60980, AT2G03640, AT1G13730, AT1G69250, AT5G43960	nuclear transport factor 2 (NTF2) family protein; Nuclear transport factor 2 (NTF2) family protein with RNA binding (RRM-RBD-RNP motifs) domain; Nuclear transport factor 2 (NTF2) family protein with RNA binding (RRM-RBD-RNP motifs) domain; Nuclear transport factor 2 (NTF2) family protein with RNA binding (RRM-RBD-RNP motifs) domain; Nuclear transport factor 2 (NTF2) family protein with RNA binding (RRM-RBD-RNP motifs) domain; Nuclear transport factor 2 (NTF2) family protein with RNA binding (RRM-RBD-RNP motifs) domain; Nuclear transport factor 2 (NTF2) family protein with RNA binding (RRM-RBD-RNP motifs) domain; Nuclear transport factor 2 (NTF2) family protein with RNA binding (RRM-RBD-RNP motifs) domain
TRINITY_DN2918_c0_g1	S1_0mins-dry-high	S6_60mins-drymock-low	234.873	219.667	227.27	0.099991	0.249677	0.400482	0.688801	0.893384	C3H	AT1G48195	Zinc finger C-x8-C-x5-C-x3-H type family protein
TRINITY_DN5494_c0_g1	S1_0mins-dry-high	S6_60mins-drymock-low	368.129	355.704	361.917	0.0488997	0.122125	0.400407	0.688857	0.8934		AT3G25660	Amidase family protein
TRINITY_DN5864_c0_g1	S1_0mins-dry-high	S6_60mins-drymock-low	1895.3	1812.55	1853.92	0.0647355	0.1618	0.400096	0.689086	0.893642		AT5G03900	Iron-sulphur cluster biosynthesis family protein
TRINITY_DN14334_c0_g1	S1_0mins-dry-high	S6_60mins-drymock-low	632.013	543.138	587.576	0.217965	0.544938	0.399981	0.689171	0.893675
TRINITY_DN8433_c0_g1	S1_0mins-dry-high	S6_60mins-drymock-low	121.632	129.725	125.679	-0.0969495	0.242407	-0.399946	0.689197	0.893675		AT3G12170, AT5G06910	Chaperone DnaJ-domain superfamily protein; J-domain protein 6, DnaJ homologue, contains J domain which is common in all known DnaJ proteins but missing G/F domain.
TRINITY_DN59300_c0_g1	S1_0mins-dry-high	S6_60mins-drymock-low	36.8508	50.3699	43.6104	-0.455784	1.14006	-0.399788	0.689312	0.89377
TRINITY_DN269_c9_g1	S1_0mins-dry-high	S6_60mins-drymock-low	41.4831	48.1817	44.8324	-0.205071	0.513404	-0.399433	0.689574	0.893967		~AT2G13600	Pentatricopeptide repeat (PPR) superfamily protein, Encodes a pentatricopeptide repeat protein belonging to the E+ subclass of the P-L-S subfamily. It is localized to the mitochondrion, affects several RNA editing sites, and is required for carbon energy balance in Arabidopsis by maintaining the abundance and/or activity of complexes I, III and IV of the mitochondrial electron transport chain.
TRINITY_DN40231_c2_g4	S1_0mins-dry-high	S6_60mins-drymock-low	336.992	361.934	349.463	-0.10762	0.269448	-0.399407	0.689593	0.893967		AT3G62920
TRINITY_DN11405_c0_g1	S1_0mins-dry-high	S6_60mins-drymock-low	109.128	101.82	105.474	0.101774	0.254854	0.39934	0.689642	0.893967		AT3G07780, AT5G48160	Protein of unknown function (DUF1423), Encodes a nuclear PHD finger protein that is functionally redundant with OBE2 and plays an important role in the maintenance and/or establishment of the root and shoot apical meristems.; Protein of unknown function (DUF1423), Encodes a nuclear PHD finger protein that is functionally redundant with OBE1 and plays an important role in the maintenance and/or establishment of the root and shoot apical meristems.
TRINITY_DN17670_c0_g1	S1_0mins-dry-high	S6_60mins-drymock-low	1641.84	1694.83	1668.33	-0.0459527	0.115075	-0.399327	0.689652	0.893967		~AT1G10940, AT1G60940, AT1G78290, AT2G23030, AT3G50500, AT4G33950, AT4G40010, AT5G08590, AT5G63650, AT5G66880	Protein kinase superfamily protein, Encodes a plant protein kinase similar to the calcium/calmodulin-dependent protein kinase subfamily and the SNF1 kinase subfamily (SnRK2) whose activity is activated by ionic (salt) and non-ionic (mannitol) osmotic stress. Kinase activity of its homolog in tobacco is induced by hyperosmotic condition within 1 minute.; SNF1-related protein kinase 2.10, encodes a member of SNF1-related protein kinases (SnRK2) whose activity is activated by ionic (salt) and non-ionic (mannitol) osmotic stress.; Protein kinase superfamily protein, encodes a member of SNF1-related protein kinase (SnRK2) family whose activity is activated by ionic (salt) and non-ionic (mannitol) osmotic stress and dehydration.; SNF1-related protein kinase 2.9, encodes a member of SNF1-related protein kinases (SnRK2); SNF1-related protein kinase 2.2, encodes a member of SNF1-related protein kinases (SnRK2) whose activity is activated by ionic (salt) and non-ionic (mannitol) osmotic stress. Enzyme involved in the ABA signaling during seed germination, dormancy and seedling growth.; Protein kinase superfamily protein, Encodes calcium-independent ABA-activated protein kinase, a member of SNF1-related protein kinases (SnRK2) whose activity is activated by ionic (salt) and non-ionic (mannitol) osmotic stress. Mutations disrupted ABA induction of stomatal closure as well as ABA inhibition of light-induced stomatal opening. However, regulation of stomatal opening/closing by light or CO(2) is not affected in these mutants. May act in the interval between ABA perception and reactive oxygen species production in the ABA signalling network.; SNF1-related protein kinase 2.7, encodes a member of SNF1-related protein kinases (SnRK2) whose activity is activated by ionic (salt) and non-ionic (mannitol) osmotic stress.; SNF1-related protein kinase 2.1, Encodes a member of SNF1-related protein kinases (SnRK2) whose activity is activated by ionic (salt) and non-ionic (mannitol) osmotic stress. Similar to the calcium/calmodulin-dependent protein kinase subfamily and the SNF1 kinase subfamily.; SNF1-related protein kinase 2.5, encodes a member of SNF1-related protein kinases (SnRK2) whose activity is activated by ionic (salt) and non-ionic (mannitol) osmotic stress.; sucrose nonfermenting 1(SNF1)-related protein kinase 2.3, encodes a member of SNF1-related protein kinases (SnRK2) whose activity is activated by ionic (salt) and non-ionic (mannitol) osmotic stress. Enzyme involved in the ABA signaling during seed germination, dormancy and seedling growth.
TRINITY_DN12683_c0_g1	S1_0mins-dry-high	S6_60mins-drymock-low	45.6159	54.9525	50.2842	-0.259733	0.650482	-0.399292	0.689678	0.893967		~AT2G39518	Uncharacterised protein family (UPF0497)
TRINITY_DN5944_c0_g1	S1_0mins-dry-high	S6_60mins-drymock-low	319.91	302.291	311.1	0.0822587	0.206159	0.399006	0.689889	0.894113		AT1G69390	homologue of bacterial MinE 1, Encodes an Arabidopsis homologue of the bacterial MinE topological specificity factor ensuring correct division site placement. It is an essential integral component of the plastid division machinery.
TRINITY_DN4276_c0_g1	S1_0mins-dry-high	S6_60mins-drymock-low	702.326	722.457	712.391	-0.0426297	0.106848	-0.398974	0.689912	0.894113		AT1G78620	Protein of unknown function DUF92, transmembrane
TRINITY_DN72402_c0_g1	S1_0mins-dry-high	S6_60mins-drymock-low	381.901	397.132	389.516	-0.0540344	0.135436	-0.398965	0.689919	0.894113		AT1G11760
TRINITY_DN16032_c1_g1	S1_0mins-dry-high	S6_60mins-drymock-low	197.164	212.284	204.724	-0.105293	0.264078	-0.398718	0.690101	0.894291
TRINITY_DN875_c0_g1	S1_0mins-dry-high	S6_60mins-drymock-low	449.373	478.242	463.807	-0.0933623	0.234241	-0.398573	0.690208	0.894291		AT4G20350	oxidoreductases
TRINITY_DN6109_c12_g1	S1_0mins-dry-high	S6_60mins-drymock-low	119.161	84.77	101.966	0.494756	1.24132	0.398572	0.690209	0.894291		~AT1G67090, AT5G38410, AT5G38420, AT5G38430	ribulose bisphosphate carboxylase small chain 1A, Encodes a member of the Rubisco small subunit (RBCS) multigene family: RBCS1A (At1g67090), RBCS1B (At5g38430), RBCS2B (At5g38420), and RBCS3B (At5g38410). Functions to yield sufficient Rubisco content for leaf photosynthetic capacity.; Ribulose bisphosphate carboxylase (small chain) family protein, Encodes a member of the Rubisco small subunit (RBCS) multigene family: RBCS1A (At1g67090), RBCS1B (At5g38430), RBCS2B (At5g38420), and RBCS3B (At5g38410). Functions to yield sufficient Rubisco content for leaf photosynthetic capacity.; Ribulose bisphosphate carboxylase (small chain) family protein, Encodes a member of the Rubisco small subunit (RBCS) multigene family: RBCS1A (At1g67090), RBCS1B (At5g38430), RBCS2B (At5g38420), and RBCS3B (At5g38410).; Ribulose bisphosphate carboxylase (small chain) family protein, Encodes a member of the Rubisco small subunit (RBCS) multigene family: RBCS1A (At1g67090), RBCS1B (At5g38430), RBCS2B (At5g38420), and RBCS3B (At5g38410).
TRINITY_DN2995_c0_g1	S1_0mins-dry-high	S6_60mins-drymock-low	60.3126	70.2391	65.2758	-0.220249	0.552682	-0.398508	0.690255	0.894291		~AT4G38350	Patched family protein
TRINITY_DN8344_c2_g3	S1_0mins-dry-high	S6_60mins-drymock-low	190.375	180.34	185.358	0.0829935	0.208287	0.398458	0.690293	0.894291		~ATMG00850	DNA/RNA polymerases superfamily protein
TRINITY_DN6442_c0_g1	S1_0mins-dry-high	S6_60mins-drymock-low	172.454	182.856	177.655	-0.0873823	0.219316	-0.39843	0.690313	0.894291		AT1G29940	nuclear RNA polymerase A2, Encodes a subunit of RNA polymerase 1 (aka RNA polymerase A).
TRINITY_DN5808_c0_g1	S1_0mins-dry-high	S6_60mins-drymock-low	818.531	796.953	807.742	0.0378675	0.0950781	0.398278	0.690425	0.894349		AT3G11540	Tetratricopeptide repeat (TPR)-like superfamily protein, Encodes a N-acetyl glucosamine transferase that may glycosylate other molecules involved in GA signaling. Contains a tetratricopeptide repeat region, and a novel carboxy-terminal region. SPY acts as both a repressor of GA responses and as a positive regulation of cytokinin signalling. SPY may be involved in reducing ROS accumulation in response to stress.
TRINITY_DN19518_c0_g1	S1_0mins-dry-high	S6_60mins-drymock-low	112.125	132.116	122.121	-0.241165	0.605638	-0.3982	0.690483	0.894349
TRINITY_DN7635_c3_g1	S1_0mins-dry-high	S6_60mins-drymock-low	82.2674	53.0804	67.6739	0.630059	1.58235	0.398178	0.690499	0.894349
TRINITY_DN12656_c0_g1	S1_0mins-dry-high	S6_60mins-drymock-low	43.8451	51.3606	47.6029	-0.227767	0.57208	-0.398138	0.690528	0.894349
TRINITY_DN67093_c0_g1	S1_0mins-dry-high	S6_60mins-drymock-low	1209.92	1313.43	1261.68	-0.11861	0.298123	-0.397854	0.690738	0.894565		AT1G51200	A20/AN1-like zinc finger family protein
TRINITY_DN1163_c2_g1	S1_0mins-dry-high	S6_60mins-drymock-low	462.007	507.123	484.565	-0.137337	0.345484	-0.397522	0.690982	0.894813
TRINITY_DN2508_c0_g1	S1_0mins-dry-high	S6_60mins-drymock-low	1401.03	1458.35	1429.69	-0.0593575	0.149335	-0.397478	0.691015	0.894813		AT2G27100	C2H2 zinc-finger protein SERRATE (SE), Identified as a leaf form mutant by Redei having serrated leaves. Further analysis of the single loss of function allele indicated pleiotropic effects extending to many aspects of shoot development such as taller meristems, alterations in phase transition, phyllotaxy and branching. Encodes a single zinc finger containing protein that is expressed in meristems and organ primordia.
TRINITY_DN6481_c3_g1	S1_0mins-dry-high	S6_60mins-drymock-low	282.203	269.511	275.857	0.0669495	0.1685	0.397327	0.691126	0.894832		AT1G02650, AT4G02100, AT3G62570, AT2G47440	Tetratricopeptide repeat (TPR)-like superfamily protein; Heat shock protein DnaJ with tetratricopeptide repeat; Tetratricopeptide repeat (TPR)-like superfamily protein; Tetratricopeptide repeat (TPR)-like superfamily protein
TRINITY_DN1151_c0_g2	S1_0mins-dry-high	S6_60mins-drymock-low	793.171	849.287	821.229	-0.0976187	0.245702	-0.397305	0.691142	0.894832		AT1G56300, AT1G71000	Chaperone DnaJ-domain superfamily protein; Chaperone DnaJ-domain superfamily protein
TRINITY_DN10707_c0_g1	S1_0mins-dry-high	S6_60mins-drymock-low	595.547	567.808	581.678	0.0721243	0.181557	0.397255	0.69118	0.894832		AT3G21060	Transducin/WD40 repeat-like superfamily protein, Encodes a structural core component of a COMPASS-like H3K4 histone methylation complex that is also involved in the timing of the floral transition.
TRINITY_DN5988_c0_g1	S1_0mins-dry-high	S6_60mins-drymock-low	220.33	243.64	231.985	-0.145665	0.366744	-0.397185	0.691231	0.894832		AT5G54400, AT3G15530	S-adenosyl-L-methionine-dependent methyltransferases superfamily protein; S-adenosyl-L-methionine-dependent methyltransferases superfamily protein
TRINITY_DN82968_c0_g1	S1_0mins-dry-high	S6_60mins-drymock-low	1980.97	2049.68	2015.32	-0.0492161	0.123918	-0.397168	0.691244	0.894832		AT4G02620	vacuolar ATPase subunit F family protein
TRINITY_DN72377_c0_g1	S1_0mins-dry-high	S6_60mins-drymock-low	984.436	1029.94	1007.19	-0.0630082	0.158694	-0.397041	0.691337	0.894898		AT4G26840, AT5G55160	small ubiquitin-like modifier 1, Encodes a small ubiquitin-like modifier (SUMO) polypeptide that becomes covalently attached to various intracellular protein targets, much like ubiquitination, leading to post-translational modification of those targets.; small ubiquitin-like modifier 2, Encodes a small ubiquitin-like modifier (SUMO) polypeptide that becomes covalently attached to various intracellular protein targets, much like ubiquitination, leading to post-translational modification of those targets. SUMO2 can form SUMO chains through lysine residue 10 during in vitro assays.
TRINITY_DN4482_c0_g1	S1_0mins-dry-high	S6_60mins-drymock-low	1590.44	1512.12	1551.28	0.0743311	0.187373	0.396701	0.691588	0.895117		AT5G05740	ethylene-dependent gravitropism-deficient and yellow-green-like 2, S2P-like putative metalloprotease, also contain transmembrane helices near their C-termini and many of them, five of seven, contain a conserved zinc-binding motif HEXXH. Homolog of EGY1. Each of the EGY1 and EGY-like proteins share two additional highly conserved motifs, the previously reported NPDG motif (aa 442?454 in EGY1, Rudner et al., 1999) and a newly defined GNLR motif (aa 171?179 in EGY1). The GNLR motif is a novel signature motif unique to EGY1 and EGY-like proteins as well as other EGY1 orthologs found in cyanobacteria.
TRINITY_DN47608_c0_g1	S1_0mins-dry-high	S6_60mins-drymock-low	23397.2	21273.9	22335.6	0.137323	0.346168	0.396696	0.691592	0.895117		AT2G30790, AT1G06680	photosystem II subunit P-2, Encodes a 23 kD extrinsic protein that is part of photosystem II and participates in the regulation of oxygen evolution.; photosystem II subunit P-1, Encodes a 23 kD extrinsic protein that is part of photosystem II and participates in the regulation of oxygen evolution. Phosphorylation of this protein is dependent on calcium. In plsp1-1 mutant plastids, the nonmature form of the protein localizes in the stroma.
TRINITY_DN14760_c1_g1	S1_0mins-dry-high	S6_60mins-drymock-low	60.6813	38.8699	49.7756	0.640511	1.6149	0.396625	0.691644	0.895123
TRINITY_DN11664_c0_g1	S1_0mins-dry-high	S6_60mins-drymock-low	212.259	200.641	206.45	0.0748257	0.188681	0.396573	0.691682	0.895123		AT2G17900	SET domain group 37, Homology Subgroup S-ET - Protein containing an interrupted SET domain.
TRINITY_DN3121_c0_g1	S1_0mins-dry-high	S6_60mins-drymock-low	39.2352	47.0601	43.1477	-0.260444	0.656953	-0.396442	0.691779	0.895193		~AT4G13650	Pentatricopeptide repeat (PPR) superfamily protein
TRINITY_DN5915_c0_g1	S1_0mins-dry-high	S6_60mins-drymock-low	587.01	566.967	576.989	0.0492379	0.124268	0.396224	0.69194	0.895346		AT1G27700, AT4G30240, AT2G18860	Syntaxin/t-SNARE family protein; Syntaxin/t-SNARE family protein; Syntaxin/t-SNARE family protein
TRINITY_DN7707_c0_g1	S1_0mins-dry-high	S6_60mins-drymock-low	498.97	477.346	488.158	0.0608285	0.153595	0.396032	0.692081	0.895474		AT5G11960	Protein of unknown function (DUF803)
TRINITY_DN20049_c0_g1	S1_0mins-dry-high	S6_60mins-drymock-low	617.353	645.997	631.675	-0.0667996	0.168753	-0.395842	0.692222	0.895523		AT3G02270, AT4G18300, AT2G34970	Trimeric LpxA-like enzyme; Trimeric LpxA-like enzyme; Trimeric LpxA-like enzyme
TRINITY_DN72094_c0_g1	S1_0mins-dry-high	S6_60mins-drymock-low	194.997	203.398	199.197	-0.0604664	0.152761	-0.395824	0.692235	0.895523		~AT3G47840	Tetratricopeptide repeat (TPR)-like superfamily protein
TRINITY_DN37503_c0_g1	S1_0mins-dry-high	S6_60mins-drymock-low	56.337	38.251	47.294	0.559893	1.41471	0.395766	0.692278	0.895523
TRINITY_DN25322_c0_g1	S1_0mins-dry-high	S6_60mins-drymock-low	38.6277	25.9541	32.2909	0.577227	1.45857	0.395748	0.692291	0.895523		AT2G15570	Thioredoxin superfamily protein, chloroplast protein similar to prokaryotic thioredoxin.
TRINITY_DN23519_c0_g1	S1_0mins-dry-high	S6_60mins-drymock-low	414.058	394.137	404.098	0.0719335	0.181846	0.395575	0.692419	0.895567		AT1G01510	NAD(P)-binding Rossmann-fold superfamily protein, Encodes a homolog of human CtBP. Mutant has longer and thicker leaves than wild type. Involved in controlling polar cell expansion in the leaf width direction.
TRINITY_DN2120_c4_g1	S1_0mins-dry-high	S6_60mins-drymock-low	46.7677	61.1492	53.9584	-0.392991	0.993478	-0.39557	0.692422	0.895567		~ATMG00240, ATMG00810, ATMG00820	Gag-Pol-related retrotransposon family protein; DNA/RNA polymerases superfamily protein; Reverse transcriptase (RNA-dependent DNA polymerase)
TRINITY_DN10741_c0_g2	S1_0mins-dry-high	S6_60mins-drymock-low	126.659	116.623	121.641	0.128553	0.325017	0.395528	0.692453	0.895567		~AT5G36930	Disease resistance protein (TIR-NBS-LRR class) family
TRINITY_DN499_c14_g1	S1_0mins-dry-high	S6_60mins-drymock-low	89.6227	74.6147	82.1187	0.26527	0.670921	0.395381	0.692562	0.895647
TRINITY_DN38140_c0_g1	S1_0mins-dry-high	S6_60mins-drymock-low	120.184	141.257	130.721	-0.229459	0.580425	-0.395329	0.6926	0.895647
TRINITY_DN5153_c0_g1	S1_0mins-dry-high	S6_60mins-drymock-low	237.397	252.089	244.743	-0.0916144	0.231838	-0.395166	0.692721	0.895727		AT4G14965	membrane-associated progesterone binding protein 4
TRINITY_DN417_c0_g1	S1_0mins-dry-high	S6_60mins-drymock-low	154.642	138.72	146.681	0.155949	0.394694	0.395115	0.692758	0.895727		AT1G30960	GTP-binding family protein
TRINITY_DN4224_c0_g1	S1_0mins-dry-high	S6_60mins-drymock-low	456.522	437.415	446.969	0.0653285	0.165406	0.394957	0.692874	0.895727		AT4G28706, AT5G43910	pfkB-like carbohydrate kinase family protein; pfkB-like carbohydrate kinase family protein
TRINITY_DN89_c0_g1	S1_0mins-dry-high	S6_60mins-drymock-low	2869.36	3278.76	3074.06	-0.192643	0.487769	-0.394947	0.692882	0.895727		AT1G64890	Major facilitator superfamily protein
TRINITY_DN1855_c0_g1	S1_0mins-dry-high	S6_60mins-drymock-low	1293.78	1238.95	1266.37	0.06299	0.159509	0.394899	0.692917	0.895727		AT1G43850	SEUSS transcriptional co-regulator, Encodes a transcriptional co-regulator of AGAMOUS, that functions with LEUNIG to repress AG in the outer floral whorls.
TRINITY_DN2510_c0_g1	S1_0mins-dry-high	S6_60mins-drymock-low	3120.36	3233.71	3177.04	-0.0515033	0.130422	-0.394896	0.69292	0.895727		~WP_025846273.1
TRINITY_DN308_c1_g1	S1_0mins-dry-high	S6_60mins-drymock-low	219.987	204.395	212.191	0.10945	0.277261	0.394754	0.693025	0.895768		~AT5G27110	Tetratricopeptide repeat (TPR)-like superfamily protein
TRINITY_DN6959_c0_g1	S1_0mins-dry-high	S6_60mins-drymock-low	608.566	631.42	619.993	-0.0539951	0.136796	-0.394711	0.693056	0.895768		~AT2G19380	RNA recognition motif (RRM)-containing protein
TRINITY_DN9391_c0_g1	S1_0mins-dry-high	S6_60mins-drymock-low	404.193	426.909	415.551	-0.0820567	0.207907	-0.39468	0.693079	0.895768		AT3G15180	ARM repeat superfamily protein
TRINITY_DN8679_c3_g1	S1_0mins-dry-high	S6_60mins-drymock-low	48.8175	62.8098	55.8137	-0.357986	0.907182	-0.394613	0.693129	0.895776
TRINITY_DN6767_c0_g1	S1_0mins-dry-high	S6_60mins-drymock-low	2300.05	2235.55	2267.8	0.0395166	0.100217	0.394311	0.693352	0.896009		AT1G68290, AT4G21590, AT4G21600, AT4G21585	endonuclease 2, Encodes an endonuclease ENDO2. ENDO2 purified from transgenic Arabidopsis digests RNA, ssDNA, and dsDNA, with a substrate preference for ssDNA and RNA. ENDO2 produced and purified from Nicotiana benthamiana expression showed no demonstrable endonuclease activity, either towards single stranded DNA or mismatches, in vitro.; endonuclease 3, Encodes a putative endonuclease but no demonstrable endonuclease activity, either towards single stranded DNA or mismatches, has been seen in vitro. Activated by AGAMOUS in a cal-1, ap1-1 background. Expressed in the floral meristem and during stamen development.; endonuclease 5, Encodes a protein with mismatch-specific endonuclease activity with a preference for T/G, A/G, and G/G of single base mismatches. It also has the ability to cleave indel types of mismatches (heteroduplexes with loops).; endonuclease 4, Encodes a putative endonuclease but no demonstrable endonuclease activity, either towards single stranded DNA or mismatches, has been seen in vitro.
TRINITY_DN16979_c0_g1	S1_0mins-dry-high	S6_60mins-drymock-low	395.552	375.877	385.715	0.0758738	0.192522	0.394104	0.693504	0.896151		~AT5G49410
TRINITY_DN7997_c0_g1	S1_0mins-dry-high	S6_60mins-drymock-low	559.227	538.139	548.683	0.0551112	0.139886	0.393973	0.693601	0.896221		AT1G58050, AT1G58060	RNA helicase family protein; RNA helicase family protein
TRINITY_DN20858_c1_g1	S1_0mins-dry-high	S6_60mins-drymock-low	40.4643	26.4435	33.4539	0.609162	1.54717	0.393726	0.693783	0.896384
TRINITY_DN76782_c0_g1	S1_0mins-dry-high	S6_60mins-drymock-low	500.409	524.622	512.516	-0.0682197	0.173285	-0.393686	0.693813	0.896384		AT5G19750	Peroxisomal membrane 22 kDa (Mpv17/PMP22) family protein
TRINITY_DN26_c0_g1	S1_0mins-dry-high	S6_60mins-drymock-low	522.343	552.059	537.201	-0.0812428	0.206476	-0.393472	0.693971	0.896506		AT2G17200, AT2G17190	ubiquitin family protein, Encodes a ubiquitin receptor protein that specifically associates with PEX2 and PEX12.; ubiquitin family protein, Encodes a ubiquitin receptor protein that specifically associates with PEX2 and PEX12.
TRINITY_DN58487_c0_g1	S1_0mins-dry-high	S6_60mins-drymock-low	7707.65	7087.81	7397.73	0.121025	0.307607	0.393442	0.693993	0.896506		AT5G40370, AT5G63030	Glutaredoxin family protein; Thioredoxin superfamily protein
TRINITY_DN5966_c0_g1	S1_0mins-dry-high	S6_60mins-drymock-low	114.785	108.357	111.571	0.0916684	0.233158	0.39316	0.694201	0.89672		AT1G60710, AT1G60730, AT1G60690, AT1G60680, AT1G60750, AT1G10810	NAD(P)-linked oxidoreductase superfamily protein, Encodes ATB2.; NAD(P)-linked oxidoreductase superfamily protein; NAD(P)-linked oxidoreductase superfamily protein; NAD(P)-linked oxidoreductase superfamily protein; NAD(P)-linked oxidoreductase superfamily protein; NAD(P)-linked oxidoreductase superfamily protein
TRINITY_DN71741_c0_g1	S1_0mins-dry-high	S6_60mins-drymock-low	812.231	777.367	794.799	0.0635669	0.161803	0.392866	0.694419	0.896907		AT2G35810, AT2G35830, AT2G35820	ureidoglycolate hydrolases
TRINITY_DN2344_c1_g1	S1_0mins-dry-high	S6_60mins-drymock-low	55.6083	62.3271	58.9677	-0.151275	0.385086	-0.392834	0.694442	0.896907		AT1G75060, AT1G19330
TRINITY_DN13260_c0_g1	S1_0mins-dry-high	S6_60mins-drymock-low	1047.69	1099.18	1073.43	-0.0682122	0.173688	-0.392727	0.694521	0.896907		AT2G40840	disproportionating enzyme 2, Encodes a cytosolic protein with transglucosidase and amylomaltase activity. It is an essential component of the pathway from starch to sucrose and cellular metabolism in leaves at night. The protein binds to heteroglycans and utilizes glucose, mannose and xylose as acceptors. Fucose and galactose can also act as acceptors but less efficiently than the previous three. It was also was also recently reported to act on maltodextrins. On the other hand, arabinose and fructose were not efficiently used. Its role probably includes metabolizing maltose exported from the chloroplast. Studies using maltose extracted from the double mutant be2-1 be3-2 showed that this enzyme is preferentially active of &#946;-maltose.
TRINITY_DN3775_c16_g1	S1_0mins-dry-high	S6_60mins-drymock-low	39.0767	21.1436	30.1101	0.885697	2.25533	0.392713	0.694532	0.896907
TRINITY_DN2404_c0_g1	S1_0mins-dry-high	S6_60mins-drymock-low	257.096	274.571	265.834	-0.093015	0.236897	-0.392639	0.694586	0.896907		AT2G01080	Late embryogenesis abundant (LEA) hydroxyproline-rich glycoprotein family
TRINITY_DN5882_c0_g1	S1_0mins-dry-high	S6_60mins-drymock-low	602.297	567.746	585.022	0.0870411	0.221696	0.392615	0.694604	0.896907		AT2G34460	NAD(P)-binding Rossmann-fold superfamily protein
TRINITY_DN3247_c0_g1	S1_0mins-dry-high	S6_60mins-drymock-low	299.679	359.455	329.567	-0.263237	0.671192	-0.392193	0.694916	0.897213
TRINITY_DN6725_c0_g1	S1_0mins-dry-high	S6_60mins-drymock-low	540.5	560.412	550.456	-0.0565884	0.144293	-0.392176	0.694928	0.897213		AT4G25440, AT5G51980, AT5G40880, AT5G49200	zinc finger WD40 repeat protein 1; Transducin/WD40 repeat-like superfamily protein; WD-40 repeat family protein / zfwd3 protein (ZFWD3); WD-40 repeat family protein / zfwd4 protein (ZFWD4)
TRINITY_DN6130_c0_g1	S1_0mins-dry-high	S6_60mins-drymock-low	3968.82	4665.56	4317.19	-0.233223	0.594774	-0.39212	0.694969	0.897213
TRINITY_DN71822_c0_g1	S1_0mins-dry-high	S6_60mins-drymock-low	355.333	372.947	364.14	-0.0688768	0.175764	-0.391872	0.695153	0.897362		~AT2G44350	Citrate synthase family protein, encodes a mitochrondrion targeted citrate synthase, the first enzyme of the tricarboxylic acid cycle, catalyzing the condensation of acetyl-CoA and oxaloacetate, finally yielding citrate and CoA.
TRINITY_DN4677_c1_g1	S1_0mins-dry-high	S6_60mins-drymock-low	3670.81	3820.67	3745.74	-0.0574246	0.146548	-0.391848	0.69517	0.897362		AT5G17710, AT1G36390	Co-chaperone GrpE family protein; Co-chaperone GrpE family protein
TRINITY_DN1063_c0_g1	S1_0mins-dry-high	S6_60mins-drymock-low	2575.36	2398.96	2487.16	0.103177	0.263362	0.391769	0.695229	0.897382		~AT4G01150
TRINITY_DN17711_c2_g1	S1_0mins-dry-high	S6_60mins-drymock-low	47.4034	39.9563	43.6799	0.24235	0.618901	0.391581	0.695368	0.897506		~RYA38785.1
TRINITY_DN4062_c3_g1	S1_0mins-dry-high	S6_60mins-drymock-low	348.055	398.522	373.289	-0.19782	0.505262	-0.39152	0.695413	0.897509
TRINITY_DN57779_c0_g1	S1_0mins-dry-high	S6_60mins-drymock-low	11742.3	12165.6	11953.9	-0.051227	0.131005	-0.391032	0.695774	0.8979
TRINITY_DN4018_c0_g1	S1_0mins-dry-high	S6_60mins-drymock-low	491.622	508.606	500.114	-0.0495968	0.126877	-0.390905	0.695868	0.8979		AT4G39160	Homeodomain-like superfamily protein
TRINITY_DN825_c0_g1	S1_0mins-dry-high	S6_60mins-drymock-low	296.564	322.513	309.538	-0.123709	0.316517	-0.390843	0.695913	0.8979		AT1G50400, AT3G20000	Eukaryotic porin family protein; translocase of the outer mitochondrial membrane 40, Encodes a component of the TOM receptor complex responsible for the recognition and translocation of cytosolically synthesized mitochondrial preproteins. With TOM22, functions as the transit peptide receptor at the surface of the mitochondrial outer membrane and facilitates the movement of preproteins into the translocation pore.
TRINITY_DN62702_c0_g1	S1_0mins-dry-high	S6_60mins-drymock-low	2623.49	2709.05	2666.27	-0.0463971	0.118717	-0.390823	0.695928	0.8979		AT1G09100, AT3G05530	26S proteasome AAA-ATPase subunit RPT5B, Encodes RPT5b (Regulatory Particle 5b), one of the six AAA-ATPases of the proteasome regulatory particle. Essential for gametophyte development. In Arabidopsis, the RPT5 subunit is encoded by two highly homologous genes, RPT5a and RPT5b. RPT5a and RPT5b show accession-dependent functional redundancy. In Wassilewskija (Ws) accession: mutant alleles of RPT5a displayed 50% pollen lethality, indicating that RPT5a is essential for male gametophyte development. In the Columbia (Col) accession, a rpt5a mutant allele did not display such a phenotype because the RPT5b Col allele complements the rpt5a defect in the male gametophyte, whereas the RPT5b Ws allele does not. Double rpt5a rpt5b mutants in Col background showed a complete male and female gametophyte lethal phenotype.; regulatory particle triple-A ATPase 5A, Encodes RPT5a (Regulatory Particle 5a), one of the six AAA-ATPases of the proteasome regulatory particle. Essential for gametophyte development. In Arabidopsis, the RPT5 subunit is encoded by two highly homologous genes, RPT5a and RPT5b. RPT5a and RPT5b show accession-dependent functional redundancy. In Wassilewskija (Ws) accession: mutant alleles of RPT5a displayed 50% pollen lethality, indicating that RPT5a is essential for male gametophyte development. In the Columbia (Col) accession, a rpt5a mutant allele did not display such a phenotype because the RPT5b Col allele complements the rpt5a defect in the male gametophyte, whereas the RPT5b Ws allele does not. Double rpt5a rpt5b mutants in Col background showed a complete male and female gametophyte lethal phenotype.
TRINITY_DN5486_c0_g1	S1_0mins-dry-high	S6_60mins-drymock-low	923.497	955.112	939.304	-0.0507054	0.129756	-0.390773	0.695965	0.8979		AT1G54920
TRINITY_DN3263_c0_g1	S1_0mins-dry-high	S6_60mins-drymock-low	756.638	791.303	773.971	-0.0642499	0.164426	-0.390752	0.695981	0.8979		AT4G24690	ubiquitin-associated (UBA)/TS-N domain-containing protein / octicosapeptide/Phox/Bemp1 (PB1) domain-containing protein, Encodes NBR1, a selective autophagy substrate.
TRINITY_DN32243_c0_g1	S1_0mins-dry-high	S6_60mins-drymock-low	767.904	791.314	779.609	-0.0462637	0.118482	-0.390471	0.696188	0.8979		AT1G09932, AT1G09935, AT2G17280, AT1G58280, AT5G64460	Phosphoglycerate mutase family protein; Phosphoglycerate mutase family protein; Phosphoglycerate mutase family protein; Phosphoglycerate mutase family protein; Phosphoglycerate mutase family protein
TRINITY_DN15352_c1_g1	S1_0mins-dry-high	S6_60mins-drymock-low	578.752	603.183	590.968	-0.0634553	0.162517	-0.390454	0.696201	0.8979		AT5G19680	Leucine-rich repeat (LRR) family protein
TRINITY_DN1239_c0_g2	S1_0mins-dry-high	S6_60mins-drymock-low	323.66	308.92	316.29	0.0681176	0.174467	0.390432	0.696217	0.8979
TRINITY_DN8162_c0_g1	S1_0mins-dry-high	S6_60mins-drymock-low	689.928	721.674	705.801	-0.0665398	0.170523	-0.39021	0.696381	0.8979		AT2G39000	Acyl-CoA N-acyltransferases (NAT) superfamily protein
TRINITY_DN23805_c0_g1	S1_0mins-dry-high	S6_60mins-drymock-low	32.4899	42.6715	37.5807	-0.396059	1.01502	-0.390197	0.696391	0.8979		AT1G01640, AT3G56230	BTB/POZ domain-containing protein, Putative role in flower development. Comparison of SALK_011721C to Columbia wild type resulted in a trend toward earlier flowering in the mutant (P=0.1) (Stapleton and Woodruff 2009, personal communication).; BTB/POZ domain-containing protein
TRINITY_DN2552_c1_g1	S1_0mins-dry-high	S6_60mins-drymock-low	365.092	386.751	375.921	-0.085399	0.218875	-0.390173	0.696409	0.8979		AT3G50080, AT5G67250, AT1G47056, AT4G07400	VIER F-box proteine 2, Encodes an F-box protein. Based on genetic analysis appears to be functionally redundant with VFB1,3, and 4. When expression of all 4 genes is reduced plants show defects in growth and reduced expression of auxin response genes.; SKP1/ASK1-interacting protein 2, Encodes an SKP1 interacting partner (SKIP2).Encodes an F-box protein. Based on genetic analysis appears to be functionally redundant with VFB1,2, and 3. When expression of all 4 genes is reduced plants show defects in growth and reduced expression of auxin response genes.; VIER F-box proteine 1, Encodes an F-box protein. Based on genetic analysis appears to be functionally redundant with VFB2,3, and 4. When expression of all 4 genes is reduced plants show defects in growth and reduced expression of auxin response genes.; VIER F-box proteine 3, Encodes an F-box protein. Based on genetic analysis appears to be functionally redundant with VFB1,2,and 4. When levels of all 4 genes are reduced plants show defects in growth and reduced levels of auxin response genes.
TRINITY_DN9843_c0_g1	S1_0mins-dry-high	S6_60mins-drymock-low	67.6148	53.9234	60.7691	0.317418	0.813607	0.390137	0.696435	0.8979	MADS: M-type	AT1G77950, AT1G77980, AT1G22130	AGAMOUS-like 67; AGAMOUS-like 66, Encodes a member of the MIKC (MADS box, Keratin binding domain, and C terminal domain containing )family of transcriptional regulators. AGL66 is expressed in pollen.It forms heterodimers with other MICK family members (AGL104). Involved in late stages of pollen development and pollen tube growth.; AGAMOUS-like 104, Encodes a member of the MIKC (MADS box, Keratin binding domain, and C terminal domain containing )family of transcriptional regulators. AGL104 is expressed in pollen.It forms heterodimers with other MICK family members (AGL65 and AGL30). Involved in late stages of pollen development and pollen tube growth.
TRINITY_DN8482_c0_g1	S1_0mins-dry-high	S6_60mins-drymock-low	325.181	337.593	331.387	-0.0603625	0.154761	-0.390038	0.696509	0.8979		AT5G57440, AT4G25840	Haloacid dehalogenase-like hydrolase (HAD) superfamily protein, a member of haloacid dehalogenase-like hydrolase family; glycerol-3-phosphatase 1
TRINITY_DN61_c1_g1	S1_0mins-dry-high	S6_60mins-drymock-low	405.25	423.836	414.543	-0.0657354	0.168553	-0.389997	0.696539	0.8979		AT4G31210	DNA topoisomerase, type IA, core
TRINITY_DN9202_c0_g1	S1_0mins-dry-high	S6_60mins-drymock-low	1247.12	1185.44	1216.28	0.0732165	0.187742	0.389985	0.696548	0.8979		AT3G49310, AT4G27720, AT1G64650	Major facilitator superfamily protein; Major facilitator superfamily protein; Major facilitator superfamily protein
TRINITY_DN7796_c0_g1	S1_0mins-dry-high	S6_60mins-drymock-low	239.59	216.045	227.818	0.154083	0.395103	0.389981	0.696551	0.8979
TRINITY_DN15396_c0_g1	S1_0mins-dry-high	S6_60mins-drymock-low	280.219	290.094	285.156	-0.0548533	0.140673	-0.389933	0.696586	0.8979		~AT1G37140, AT1G67770, AT3G26120, AT5G07930	MEI2 C-terminal RRM only like 1, a member of mei2-like gene family; phylogenetic analysis revealed that it belongs to the fourth clade of mei2-like proteins, with conserved C-terminal RNA recognition motif (RRM) only.; terminal EAR1-like 2, Similar to terminal ear1 in Zea mays. A member of mei2-like gene family; phylogenetic analysis revealed that TEL2 belongs to the third clade of mei2-like proteins (TEL clade), with conserved two N-terminal RNA recognition motifs (RRM), in addition to the C-terminal RRM, shared among all mei2-like proteins. Expression patterns were similar to TEL1, with lower expression levels in most tissues examined.; terminal EAR1-like 1, Similar to terminal ear1 in Zea mays. A member of mei2-like gene family; phylogenetic analysis revealed that TEL1 belongs to the third clade of mei2-like proteins (TEL clade), with conserved two N-terminal RNA recognition motifs (RRM), in addition to the C-terminal RRM, shared among all mei2-like proteins.; MEI2 C-terminal RRM only like 2, a member of mei2-like gene family; phylogenetic analysis revealed that it belongs to the fourth clade of mei2-like proteins, with conserved C-terminal RNA recognition motif (RRM) only.
TRINITY_DN3537_c0_g1	S1_0mins-dry-high	S6_60mins-drymock-low	709.036	741.63	725.333	-0.0674428	0.172985	-0.389877	0.696627	0.8979		AT3G61140	26S proteasome, regulatory subunit Rpn7;Proteasome component (PCI) domain, Represses photomorphogenesis and induces skotomorphogenesis in the dark. Component of the nuclear-localized COP9 complex. Mutants display striking purple coloration due to anthocyanin accumulation in their cotyledons, first become defective during embryogenesis and exhibit limited seedling development.
TRINITY_DN1289_c0_g1	S1_0mins-dry-high	S6_60mins-drymock-low	143.68	129.012	136.346	0.156687	0.401977	0.389791	0.696691	0.8979
TRINITY_DN4409_c0_g1	S1_0mins-dry-high	S6_60mins-drymock-low	1031.53	994.269	1012.9	0.052676	0.13515	0.389759	0.696714	0.8979		AT1G73430	sec34-like family protein
TRINITY_DN3760_c0_g2	S1_0mins-dry-high	S6_60mins-drymock-low	876.425	911.31	893.867	-0.0570858	0.146519	-0.389614	0.696822	0.8979
TRINITY_DN49_c1_g1	S1_0mins-dry-high	S6_60mins-drymock-low	783.23	827.534	805.382	-0.0815811	0.209394	-0.389606	0.696828	0.8979		AT1G65540, AT3G59820	LETM1-like protein; LETM1-like protein
TRINITY_DN2366_c0_g1	S1_0mins-dry-high	S6_60mins-drymock-low	441.235	463.422	452.328	-0.0707464	0.181588	-0.389599	0.696833	0.8979		AT4G27640	ARM repeat superfamily protein
TRINITY_DN16886_c0_g2	S1_0mins-dry-high	S6_60mins-drymock-low	200.823	210.508	205.666	-0.0676202	0.173597	-0.389524	0.696888	0.8979		AT2G33610, AT2G47620	switch subunit 3, Homologous to yeast SWI3 & RSC8, components of the SWI/SNF and RSC chromatin remodeling complexes. Interacts with BSH, AtSWI3A, SWI3C and FCA. Expressed ubiquitously.; SWITCH/sucrose nonfermenting 3A, Homologous to yeast SWI3 and a member of the Arabidopsis SWI3 gene family. Protein physically interacts with ATSWI3B and ATSWI3C, the other two members of the SWI3 family.
TRINITY_DN7929_c0_g1	S1_0mins-dry-high	S6_60mins-drymock-low	1087.86	1126.43	1107.14	-0.0502272	0.128961	-0.389477	0.696923	0.8979		AT4G17190, AT5G47770	farnesyl diphosphate synthase 2, Encodes a protein with farnesyl diphosphate synthase activity, which catalyzes the rate limiting step in isoprenoid biosynthesis. Its mRNA is most abundantly expressed in flowers.; farnesyl diphosphate synthase 1, Encodes a protein with farnesyl diphosphate synthase activity.
TRINITY_DN11623_c0_g1	S1_0mins-dry-high	S6_60mins-drymock-low	318.772	336.345	327.558	-0.083068	0.213295	-0.389452	0.696942	0.8979		AT2G36900, AT5G50440	membrin 11, member of Membrin Gene Family; membrin 12, Member of Membrin Gene Family. Encodes a Golgi-localized SNARE protein MEMB12. MEMB12 is a target of miR393b-mediated gene silencing during Pseudomonas syringae pv. Tomato infection. Loss of function of MEMB12 leads to increased exocytosis of an antimicrobial pathogenesis-related protein, PR1.
TRINITY_DN8656_c0_g2	S1_0mins-dry-high	S6_60mins-drymock-low	1355.87	1406.09	1380.98	-0.0526452	0.135183	-0.389436	0.696954	0.8979		~AT1G34140	poly(A) binding protein 1, polyadenylate-binding protein, putative / PABP, putative, non-consensus splice donor TA at exon 1; similar to polyadenylate-binding protein (poly(A)-binding protein) from (Triticum aestivum) GI:1737492, (Nicotiana tabacum) GI:7673355, {Arabidopsis thaliana} SP:P42731; contains InterPro entry IPR000504: RNA-binding region RNP-1 (RNA recognition motif) (RRM). Only member of the class IV PABP family.
TRINITY_DN46086_c0_g2	S1_0mins-dry-high	S6_60mins-drymock-low	46.4914	65.0269	55.7591	-0.482346	1.23861	-0.389427	0.69696	0.8979
TRINITY_DN7504_c2_g1	S1_0mins-dry-high	S6_60mins-drymock-low	252.817	223.952	238.385	0.173435	0.445532	0.389277	0.697072	0.897954
TRINITY_DN6300_c2_g3	S1_0mins-dry-high	S6_60mins-drymock-low	50.0855	63.3701	56.7278	-0.333565	0.857034	-0.389208	0.697122	0.897954
TRINITY_DN19676_c1_g1	S1_0mins-dry-high	S6_60mins-drymock-low	24.6165	40.5137	32.5651	-0.725059	1.86297	-0.389196	0.697131	0.897954
TRINITY_DN82562_c0_g1	S1_0mins-dry-high	S6_60mins-drymock-low	817.978	850.331	834.154	-0.0562284	0.144497	-0.389132	0.697178	0.89796		AT5G25940	early nodulin-related
TRINITY_DN8239_c0_g2	S1_0mins-dry-high	S6_60mins-drymock-low	307.806	335.123	321.465	-0.125163	0.321702	-0.389065	0.697228	0.897969		AT4G33100
TRINITY_DN10825_c0_g1	S1_0mins-dry-high	S6_60mins-drymock-low	457.886	434.384	446.135	0.0771206	0.198258	0.388992	0.697282	0.897983		AT3G55200, AT3G55220	Cleavage and polyadenylation specificity factor (CPSF) A subunit protein, Encodes a spliceosomal protein that is required for proper reproduction. RNAi lines display low pollen viability,caused by a defect in the transition from microspore to bicellular stage during pollen development.; Cleavage and polyadenylation specificity factor (CPSF) A subunit protein, Encodes a spliceosomal protein that is required for proper reproduction. RNAi lines display low pollen viability,caused by a defect in the transition from microspore to bicellular stage during pollen development.
TRINITY_DN8072_c0_g1	S1_0mins-dry-high	S6_60mins-drymock-low	83.2618	76.7963	80.029	0.107927	0.277539	0.38887	0.697373	0.898028		~AT5G27820	Ribosomal L18p/L5e family protein
TRINITY_DN16823_c0_g2	S1_0mins-dry-high	S6_60mins-drymock-low	74.3321	59.236	66.784	0.319324	0.821254	0.388825	0.697406	0.898028		~WP_129259265.1
TRINITY_DN6812_c0_g1	S1_0mins-dry-high	S6_60mins-drymock-low	899.014	959.133	929.074	-0.0936057	0.240774	-0.38877	0.697446	0.898028		~AT1G10810	NAD(P)-linked oxidoreductase superfamily protein
TRINITY_DN6287_c0_g1	S1_0mins-dry-high	S6_60mins-drymock-low	609.425	632.968	621.197	-0.0573637	0.147647	-0.38852	0.697631	0.898204		AT5G19010, AT2G42880, AT3G14720, AT1G53510, AT3G18040, AT1G73670, AT1G18150, AT2G01450	mitogen-activated protein kinase 16, member of MAP Kinase; MAP kinase 20, member of MAP Kinase; MAP kinase 19, member of MAP Kinase; mitogen-activated protein kinase 18, member of MAP Kinase; MAP kinase 9, Encodes a protein with similarity to MAP kinases (MAPK9).Expressed preferentially in guard cells and appears to be involved in reactive oxygen species mediated ABA signaling.; MAP kinase 15, member of MAP Kinase; Protein kinase superfamily protein, Encodes mitogen-activated protein kinase 8 (MPK8). MPK8 connects protein phosphorylation, Ca2+, and ROS in the wound-signaling pathway.; MAP kinase 17, member of MAP Kinase
TRINITY_DN13035_c0_g1	S1_0mins-dry-high	S6_60mins-drymock-low	1867.34	1802.76	1835.05	0.0510624	0.131458	0.388432	0.697696	0.898204		AT2G05990	NAD(P)-binding Rossmann-fold superfamily protein, Encodes enoyl-ACP reductase a component of the fatty acid synthase complex. A reduced function mutation in this gene, mod1, was found in a screen for premature cell death mutants. Mutant plants have reduced lipid level and pleiotropic morphological defects, including chlorotic and abnormally shaped leaves.
TRINITY_DN6387_c1_g1	S1_0mins-dry-high	S6_60mins-drymock-low	67.796	79.7656	73.7808	-0.240752	0.619867	-0.388393	0.697725	0.898204
TRINITY_DN1553_c0_g2	S1_0mins-dry-high	S6_60mins-drymock-low	1003.77	971.503	987.634	0.0502675	0.129437	0.388354	0.697754	0.898204		AT2G21385
TRINITY_DN1190_c0_g1	S1_0mins-dry-high	S6_60mins-drymock-low	2507.1	2416.9	2462	0.0527883	0.135962	0.388257	0.697826	0.898217		~AT1G01550, AT2G46080, AT3G61500, AT4G01360	Protein of unknown function (DUF793), Encodes a protein with no functionally characterized domains that to prevent the synthesis of a novel substance that moves from the root to the shoot, where it modifies shoot growth by interfering with auxin signaling. Synthesis and delivery of this substance requires neither phloem nor endodermis.; Encodes a protein related to BYPASS1 (BPS1). Regulates production of mobile compound: bps signal.; Encodes a protein related to BYPASS1 (BPS1). Regulates production of mobile compound: bps signal.
TRINITY_DN1208_c0_g1	S1_0mins-dry-high	S6_60mins-drymock-low	811.142	791.807	801.474	0.033019	0.0850514	0.388224	0.69785	0.898217		AT1G15130	Endosomal targeting BRO1-like domain-containing protein
TRINITY_DN29550_c0_g1	S1_0mins-dry-high	S6_60mins-drymock-low	29.8492	45.4939	37.6716	-0.610875	1.57387	-0.388136	0.697915	0.898245		~XP_024400276.1
TRINITY_DN12564_c0_g1	S1_0mins-dry-high	S6_60mins-drymock-low	1050.59	1072.59	1061.59	-0.0299945	0.0772927	-0.388064	0.697968	0.898259		AT2G04650, AT1G74910	ADP-glucose pyrophosphorylase family protein; ADP-glucose pyrophosphorylase family protein
TRINITY_DN2393_c0_g1	S1_0mins-dry-high	S6_60mins-drymock-low	1848.38	1975.33	1911.86	-0.0958535	0.247069	-0.387962	0.698044	0.898301		AT1G23290, AT1G70600	Ribosomal protein L18e/L15 superfamily protein, Encodes a ribosomal protein L27A, a constituent of the large subunit of the ribosomal complex. Regulated by TCP20.; Ribosomal protein L18e/L15 superfamily protein
TRINITY_DN72416_c0_g1	S1_0mins-dry-high	S6_60mins-drymock-low	54.8211	63.0465	58.9338	-0.198347	0.511369	-0.387875	0.698109	0.898329		AT1G06050	Protein of unknown function (DUF1336)
TRINITY_DN8872_c0_g1	S1_0mins-dry-high	S6_60mins-drymock-low	148.209	136.11	142.159	0.124298	0.320508	0.387815	0.698153	0.89833		~AT3G18150	RNI-like superfamily protein
TRINITY_DN5757_c0_g1	S1_0mins-dry-high	S6_60mins-drymock-low	342.694	325.783	334.239	0.0715254	0.184481	0.387711	0.69823	0.898375		AT3G62370	heme binding
TRINITY_DN7017_c0_g1	S1_0mins-dry-high	S6_60mins-drymock-low	43.4869	55.1921	49.3395	-0.350648	0.904637	-0.387612	0.698303	0.898413
TRINITY_DN10324_c0_g1	S1_0mins-dry-high	S6_60mins-drymock-low	864.643	832.544	848.594	0.0543724	0.140434	0.387174	0.698627	0.898723		AT2G28290	P-loop containing nucleoside triphosphate hydrolases superfamily protein, Encodes a SWI2/SNF2-like protein in the SNF2 subclass. Homozygous plants with null mutations exhibit premature termination of the meristem and carpelloid structures from the inflorescence meristem. Co-activator of floral homeotic gene expression. Acts with LFY to regulate shoot apical meristem identity. Required for meristem maintenance. Regulates flowering under a non-inductive photoperiod. It promotes the expression of CUC2 during cotyledon boundary formation. Affects reproductive shoot apical meristem function by regulating the expression of WUS. In CHiP experiments SYD binds to WUS promoter. Present as two forms in the nucleus, full-length and truncated, with the latter apparently lacking the C-terminal domain. The ratio of the two forms differs in juvenile and in adult tissues. The C-terminal domain is not required for activity.
TRINITY_DN3948_c0_g1	S1_0mins-dry-high	S6_60mins-drymock-low	471.81	505.228	488.519	-0.0952349	0.246014	-0.387112	0.698674	0.898723	MYB superfamily: MYB_related	~AT1G67710, AT1G68210, AT2G01760, AT2G25180, AT3G16857, AT4G16110, AT4G31920, AT5G49240, AT5G58080	response regulator 11, Encodes an Arabidopsis response regulator (ARR) protein that acts in concert with other type-B ARRs in the cytokinin signaling pathway.; pseudo-response regulator 6, Similar to ARR response regulator proteins that function in two-component signal transduction but lacking a conserved D-D-K motif in the receiver domain; response regulator 14, member of Response Regulator: B- Type; response regulator 12, Encodes an Arabidopsis response regulator (ARR) protein that acts in concert with other type-B ARRs in the cytokinin signaling pathway. Also involved in cytokinin-dependent inhibition of hypocotyl elongation and cytokinin-dependent greening and shooting in tissue culture.; response regulator 1, Encodes an Arabidopsis response regulator (ARR) protein that acts in concert with other type-B ARRs in the cytokinin signaling pathway. Also involved in cytokinin-dependent inhibition of hypocotyl elongation and cytokinin-dependent greening and shooting in tissue culture.; response regulator 2, Encodes a pollen-specific transcription factor involved in the expression of nuclear genes for components of mitochondrial complex I in Arabidopsis. Acts in concert with other type-B ARRs in the cytokinin signaling pathway. AHK3 mediates cytokinin-induced phosphorylation of ARR2 on the Asp-80 residue. This phosphorylation plays a positive role of ARR2 in cytokinin-mediated control of leaf longevity. Also involved in cytokinin-dependent inhibition of hypocotyl elongation.; response regulator 10, Encodes an Arabidopsis response regulator (ARR) protein that acts in concert with other type-B ARRs in the cytokinin signaling pathway. Also involved in cytokinin-dependent inhibition of hypocotyl elongation and cytokinin-dependent greening and shooting in tissue culture.; pseudo-response regulator 4, member of Response Regulator: Pseudo; response regulator 18, member of Response Regulator: B- Type
TRINITY_DN9876_c3_g1	S1_0mins-dry-high	S6_60mins-drymock-low	48.3151	67.4667	57.8909	-0.48603	1.25555	-0.387105	0.698678	0.898723
TRINITY_DN71625_c0_g1	S1_0mins-dry-high	S6_60mins-drymock-low	304.458	316.026	310.242	-0.0575937	0.148818	-0.387007	0.698751	0.898723		AT1G18450, AT1G73910	actin-related protein 4, Encodes a gene similar to actin-related proteins in other organisms. Member of nuclear ARP family of genes. Component of chromatin remodeling complexes, involved in chromatin-mediated gene regulation. Phenotype of the arp4-1 mutant allele revealed partial sterility due to defects in anther development. Targeting the distinct, 3' UTR of AtARP4 transcripts with RNA interference caused a drastic reduction in the level of AtARP4 protein expression, and resulted in strong pleiotropic phenotypes such as altered organization of plant organs, early flowering, delayed flower senescence and high levels of sterility. Western blot analysis and immunolabelling demonstrated a clear correlation between reductions in the level of AtARP4 expression and severity of the phenotypes.; actin-related proteins 4A, Encodes a gene similar to actin-related proteins in other organisms. Member of nuclear ARP family of genes. Component of chromatin remodeling complexes, involved in chromatin-mediated gene regulation.
TRINITY_DN3067_c0_g1	S1_0mins-dry-high	S6_60mins-drymock-low	4550.51	4671.56	4611.04	-0.0375256	0.0969662	-0.386997	0.698759	0.898723		AT2G25870	haloacid dehalogenase-like hydrolase family protein
TRINITY_DN49502_c0_g1	S1_0mins-dry-high	S6_60mins-drymock-low	38.4155	49.7413	44.0784	-0.372567	0.963237	-0.386786	0.698915	0.898868		ATMG00300	Gag-Pol-related retrotransposon family protein
TRINITY_DN23910_c1_g1	S1_0mins-dry-high	S6_60mins-drymock-low	100.079	87.086	93.5823	0.206155	0.533183	0.386649	0.699016	0.898944
TRINITY_DN20018_c0_g1	S1_0mins-dry-high	S6_60mins-drymock-low	76.8575	59.3524	68.105	0.369574	0.956522	0.386373	0.699221	0.899151		AT2G20630, AT4G28400, AT3G15260	PP2C induced by AVRRPM1; Protein phosphatase 2C family protein; Protein phosphatase 2C family protein
TRINITY_DN47532_c0_g1	S1_0mins-dry-high	S6_60mins-drymock-low	27.776	49.2493	38.5126	-0.827187	2.1421	-0.386157	0.69938	0.899301
TRINITY_DN8515_c0_g1	S1_0mins-dry-high	S6_60mins-drymock-low	144.721	125.979	135.35	0.198383	0.513857	0.386067	0.699447	0.899332
TRINITY_DN38669_c0_g1	S1_0mins-dry-high	S6_60mins-drymock-low	42.4919	51.9533	47.2226	-0.301286	0.7806	-0.385967	0.699521	0.899372		~RYA38785.1
TRINITY_DN6414_c19_g1	S1_0mins-dry-high	S6_60mins-drymock-low	38.6529	26.5532	32.603	0.546882	1.41729	0.385865	0.699597	0.899414		~AT2G39730	rubisco activase, Rubisco activase, a nuclear-encoded chloroplast protein that consists of two isoforms arising from alternative splicing in most plants. Required for the light activation of rubisco. Involved in jasmonate-induced leaf senescence.
TRINITY_DN13042_c0_g1	S1_0mins-dry-high	S6_60mins-drymock-low	61.4868	76.2489	68.8679	-0.313734	0.813263	-0.385772	0.699666	0.899447		~ATMG00850	DNA/RNA polymerases superfamily protein
TRINITY_DN3725_c0_g2	S1_0mins-dry-high	S6_60mins-drymock-low	68.8498	55.5733	62.2115	0.303335	0.786536	0.385659	0.699749	0.899499
TRINITY_DN7070_c0_g1	S1_0mins-dry-high	S6_60mins-drymock-low	235.835	224.71	230.273	0.0743166	0.192757	0.385545	0.699834	0.899553		AT5G15920	structural maintenance of chromosomes 5, Encodes SMC5 (STRUCTURAL MAINTENANCE OF CHROMOSOMES 5), a component of the SMC5/6 complex. SMC5/6 complex promotes sister chromatid alignment and homologous recombination after DNA damage.
TRINITY_DN2971_c0_g1	S1_0mins-dry-high	S6_60mins-drymock-low	703.564	721.372	712.468	-0.0359534	0.0932732	-0.385463	0.699895	0.899576		AT3G15220, AT1G53165	Protein kinase superfamily protein; Protein kinase superfamily protein
TRINITY_DN4394_c0_g1	S1_0mins-dry-high	S6_60mins-drymock-low	7865.28	8095.64	7980.46	-0.0415498	0.107824	-0.385349	0.699979	0.899609		AT1G09590, AT1G09690, AT1G57860, AT1G57660	Translation protein SH3-like family protein; Translation protein SH3-like family protein; Translation protein SH3-like family protein; Translation protein SH3-like family protein
TRINITY_DN928_c0_g2	S1_0mins-dry-high	S6_60mins-drymock-low	157.943	145.747	151.845	0.115325	0.299303	0.385312	0.700006	0.899609
TRINITY_DN69_c1_g1	S1_0mins-dry-high	S6_60mins-drymock-low	90.0739	97.7146	93.8943	-0.127162	0.330223	-0.38508	0.700178	0.899775		AT2G22530	Alkaline-phosphatase-like family protein
TRINITY_DN12120_c0_g1	S1_0mins-dry-high	S6_60mins-drymock-low	46.6606	33.3982	40.0294	0.473739	1.23069	0.384938	0.700284	0.899818
TRINITY_DN3680_c0_g2	S1_0mins-dry-high	S6_60mins-drymock-low	101.418	107.397	104.408	-0.0832688	0.216339	-0.384899	0.700312	0.899818		AT5G03770	KDO transferase A, Encodes a putative KDO (3-deoxy-D-manno-octulosonate) transferase
TRINITY_DN9994_c0_g1	S1_0mins-dry-high	S6_60mins-drymock-low	459.425	473.578	466.502	-0.048106	0.12503	-0.384755	0.700419	0.899818		AT4G22300, AT4G22305	carboxylesterases, encodes a carboxylesterase that inhibits AvrBsT-triggered phenotypes in Arabidopsis; alpha/beta-Hydrolases superfamily protein, encodes a carboxylesterase that inhibits AvrBsT-triggered phenotypes in Arabidopsis
TRINITY_DN2247_c0_g1	S1_0mins-dry-high	S6_60mins-drymock-low	1148.44	1228.8	1188.62	-0.0984891	0.255994	-0.384732	0.700436	0.899818
TRINITY_DN799_c0_g1	S1_0mins-dry-high	S6_60mins-drymock-low	928.03	890.256	909.143	0.060422	0.157057	0.384713	0.70045	0.899818		AT4G35800	RNA polymerase II large subunit, Encodes the unique largest subunit of nuclear DNA-dependent RNA polymerase II; the ortholog of budding yeast RPB1 and a homolog of the E. coli RNA polymerase beta prime subunit.
TRINITY_DN735_c1_g1	S1_0mins-dry-high	S6_60mins-drymock-low	91.1589	81.7146	86.4367	0.1671	0.434379	0.384686	0.70047	0.899818		AT1G47510	inositol polyphosphate 5-phosphatase 11, Encodes a phosphatidylinositol polyphosphate 5-phosphatase. It can dephosphorylate PI(4,5)P2, PI(3,5)P2, and PI(3,4,5)P3, but, it is not active against PI(5)P or the water soluble inositol(1,4,5)P3 or inositol(1,3,4,5)P4. The transcript levels for this gene rise in response to auxin, ABA, and JA.
TRINITY_DN7807_c0_g1	S1_0mins-dry-high	S6_60mins-drymock-low	112.231	100.756	106.494	0.151607	0.394268	0.384527	0.700588	0.899907	B3 superfamily: B3	~AT3G19184, AT5G42700, AT5G58280	AP2/B3-like transcriptional factor family protein; AP2/B3-like transcriptional factor family protein; AP2/B3-like transcriptional factor family protein
TRINITY_DN9187_c0_g1	S1_0mins-dry-high	S6_60mins-drymock-low	753.464	786.624	770.044	-0.0598362	0.155635	-0.384464	0.700635	0.899907		AT3G01370, AT4G29750, AT3G23070, AT4G14510, AT3G18390, AT5G16180	CRM family member 2, Encodes a protein containing a CRM domain that is involved in group I and group II intron splicing.; CRS1 / YhbY (CRM) domain-containing protein; CRM family member 3A, Encodes a CRM domain protein CFM3a, involved in group IIB intron splicing in chloroplasts.; CRM family member 3B, Encodes a CRM domain protein CFM3b. Homolog of CFM3a (AT3G23070). CFM3a is shown to function in the splicing of group IIB introns in chloroplasts.; CRS1 / YhbY (CRM) domain-containing protein; ortholog of maize chloroplast splicing factor CRS1
TRINITY_DN4249_c0_g1	S1_0mins-dry-high	S6_60mins-drymock-low	370.955	386.217	378.586	-0.0597361	0.155394	-0.384418	0.700669	0.899907		~RRT83381.1
TRINITY_DN8879_c0_g1	S1_0mins-dry-high	S6_60mins-drymock-low	178.337	162.9	170.619	0.130876	0.34065	0.384196	0.700833	0.900064		~ATMG00710	Polynucleotidyl transferase, ribonuclease H-like superfamily protein
TRINITY_DN5837_c0_g1	S1_0mins-dry-high	S6_60mins-drymock-low	309.469	296.649	303.059	0.0642494	0.167333	0.383962	0.701006	0.900231		AT5G35330	methyl-CPG-binding domain protein 02, Protein containing methyl-CpG-binding domain.Has sequence similarity to human MBD proteins.
TRINITY_DN7264_c2_g1	S1_0mins-dry-high	S6_60mins-drymock-low	67.7956	76.2172	72.0064	-0.176071	0.458777	-0.383784	0.701139	0.900271
TRINITY_DN11440_c0_g2	S1_0mins-dry-high	S6_60mins-drymock-low	168.189	189.946	179.068	-0.173921	0.45323	-0.383736	0.701174	0.900271		AT1G21430, AT1G48910	Flavin-binding monooxygenase family protein; Flavin-containing monooxygenase family protein, A paternally expressed imprinted gene.
TRINITY_DN67827_c0_g1	S1_0mins-dry-high	S6_60mins-drymock-low	250.642	236.56	243.601	0.0812396	0.211734	0.383688	0.70121	0.900271
TRINITY_DN64480_c0_g1	S1_0mins-dry-high	S6_60mins-drymock-low	274.096	290.039	282.067	-0.0855223	0.222904	-0.383674	0.70122	0.900271		AT1G21710	8-oxoguanine-DNA glycosylase 1, Encodes 8-oxoguanine-DNA glycosylase. DNA repair enzyme.
TRINITY_DN31111_c1_g1	S1_0mins-dry-high	S6_60mins-drymock-low	1354.6	1421.48	1388.04	-0.0703501	0.18338	-0.38363	0.701253	0.900271		AT1G24350, AT1G67600, AT3G21610	Acid phosphatase/vanadium-dependent haloperoxidase-related protein; Acid phosphatase/vanadium-dependent haloperoxidase-related protein; Acid phosphatase/vanadium-dependent haloperoxidase-related protein
TRINITY_DN13801_c0_g1	S1_0mins-dry-high	S6_60mins-drymock-low	512.778	527.779	520.278	-0.042928	0.111988	-0.383327	0.701477	0.900503		AT4G24270	EMBRYO DEFECTIVE 140, A locus involved in embryogenesis. Mutations in this locus result in embryo lethality.
TRINITY_DN846_c18_g1	S1_0mins-dry-high	S6_60mins-drymock-low	62.9204	27.9096	45.415	1.17381	3.06319	0.3832	0.701572	0.90057		~GER54057.1
TRINITY_DN22079_c0_g1	S1_0mins-dry-high	S6_60mins-drymock-low	76.6077	62.4943	69.551	0.285791	0.746006	0.383095	0.701649	0.900583		~ATMG00850	DNA/RNA polymerases superfamily protein
TRINITY_DN5874_c0_g1	S1_0mins-dry-high	S6_60mins-drymock-low	403.189	420.204	411.696	-0.0611775	0.159704	-0.383069	0.701668	0.900583		AT5G16120, AT1G77420	alpha/beta-Hydrolases superfamily protein; alpha/beta-Hydrolases superfamily protein
TRINITY_DN7044_c1_g1	S1_0mins-dry-high	S6_60mins-drymock-low	47.3086	40.9813	44.145	0.213805	0.558435	0.382864	0.701821	0.900585		~AT4G13650	Pentatricopeptide repeat (PPR) superfamily protein
TRINITY_DN22470_c1_g3	S1_0mins-dry-high	S6_60mins-drymock-low	27.0952	41.0567	34.076	-0.601278	1.5705	-0.382859	0.701825	0.900585
TRINITY_DN561_c4_g2	S1_0mins-dry-high	S6_60mins-drymock-low	165.616	143.975	154.795	0.200018	0.522528	0.38279	0.701876	0.900585
TRINITY_DN67015_c0_g1	S1_0mins-dry-high	S6_60mins-drymock-low	442.248	421.894	432.071	0.0638046	0.166696	0.382759	0.701898	0.900585		AT1G73940, AT5G49410
TRINITY_DN383_c0_g1	S1_0mins-dry-high	S6_60mins-drymock-low	510.133	535.333	522.733	-0.0687939	0.179749	-0.382721	0.701926	0.900585		AT5G10270, AT5G64960	cyclin-dependent kinase C;1, Encodes CDKC;1, part of a CDKC kinase complex that is targeted by Cauliflower mosaic virus (CaMV) for transcriptional activation of viral genes. Also regulates plant growth and development.; cyclin dependent kinase group C2, Encodes CDKC;2, part of a CDKC kinase complex that is targeted by Cauliflower mosaic virus (CaMV) for transcriptional activation of viral genes. Also regulates plant growth and development. Co-localizes with spliceosomal components in a manner dependent on the transcriptional status of the cells and on CDKC2-kinase activity. Expression of CDKC2 modifies the location of spliceosomal components.
TRINITY_DN2411_c0_g1	S1_0mins-dry-high	S6_60mins-drymock-low	224.122	210.9	217.511	0.0854084	0.223177	0.382694	0.701947	0.900585		AT4G04870	cardiolipin synthase, Encodes a protein with cardiolipin synthase activity that is localized to the mitochondiria.
TRINITY_DN62565_c0_g1	S1_0mins-dry-high	S6_60mins-drymock-low	144.399	137.666	141.033	0.0775881	0.202759	0.382662	0.701971	0.900585		AT5G65720	nitrogen fixation S (NIFS)-like 1, Encodes a cysteine desulfurase whose activity is dependent on AtSufE activation. It requires pyridoxal phosphate (PLP) for proper folding. Its catalytic efficiency is increase three-fold in the presence of AtFH (frataxin).
TRINITY_DN618_c0_g2	S1_0mins-dry-high	S6_60mins-drymock-low	79.2658	54.7678	67.0168	0.531343	1.38934	0.382442	0.702133	0.900697		AT3G52280, AT2G34900	general transcription factor group E6, Bromodomain containing nuclear-localized protein involved in leaf development. GTE6 binds to the promoter and intron of AS1 and regulates its expression via histone acetylation.; Transcription factor GTE6, Encodes a member of the BET subgroup of bromodomain proteins, a novel class of putative transcription factors. Its expression is induced during seed imbibition and downregulated during germination. Seeds of a loss-of-function mutant allele, imb1, show impaired cotyledon greening during germination in abscisic acid (ABA) and express higher levels of ABI5 protein than the wild type. Moreover, imb1 seeds are deficient in the phytochrome A (phyA)-mediated very-low-fluence response of germination.
TRINITY_DN11914_c0_g1	S1_0mins-dry-high	S6_60mins-drymock-low	67.7145	50.6118	59.1632	0.428467	1.12039	0.382428	0.702144	0.900697		AT5G02220
TRINITY_DN12260_c0_g1	S1_0mins-dry-high	S6_60mins-drymock-low	182.048	193.517	187.782	-0.0922112	0.241211	-0.382285	0.70225	0.900774		AT1G16650	S-adenosyl-L-methionine-dependent methyltransferases superfamily protein
TRINITY_DN7725_c0_g1	S1_0mins-dry-high	S6_60mins-drymock-low	438.858	455.931	447.395	-0.0527033	0.137918	-0.382134	0.702362	0.900774		AT5G50240, AT3G48330	protein-l-isoaspartate methyltransferase 2, L-isoaspartyl methyltransferase 2 (PIMT2)gene, alternatively spliced.; protein-l-isoaspartate methyltransferase 1, Encodes protein-L-isoaspartate methyltransferase. Important for maintaining viability as the seed ages. Involved in germination.
TRINITY_DN3826_c0_g1	S1_0mins-dry-high	S6_60mins-drymock-low	122.053	131.556	126.804	-0.0979703	0.256453	-0.382021	0.702446	0.900774		AT4G29860	Transducin/WD40 repeat-like superfamily protein, Encodes a WD repeat protein with seven WD repeat motifs, predicted to function in protein-protein interaction. Mutations caused defects in both embryo and seedling development.
TRINITY_DN9077_c0_g1	S1_0mins-dry-high	S6_60mins-drymock-low	175.451	141.676	158.563	0.306848	0.803246	0.382011	0.702453	0.900774		~SLM33824.1
TRINITY_DN12506_c0_g1	S1_0mins-dry-high	S6_60mins-drymock-low	465.148	447.061	456.104	0.0603049	0.157886	0.381952	0.702497	0.900774		AT1G17410	Nucleoside diphosphate kinase family protein
TRINITY_DN40287_c0_g1	S1_0mins-dry-high	S6_60mins-drymock-low	572.079	477.574	524.826	0.260577	0.682338	0.381888	0.702544	0.900774
TRINITY_DN3669_c0_g1	S1_0mins-dry-high	S6_60mins-drymock-low	888.988	845.987	867.488	0.0694724	0.181955	0.381812	0.702601	0.900774
TRINITY_DN24903_c1_g1	S1_0mins-dry-high	S6_60mins-drymock-low	436.443	456.802	446.623	-0.0615933	0.16132	-0.381808	0.702604	0.900774		AT3G21110	purin 7, 5'-phosphoribosyl-4-(N-succinocarboxamide)-5-aminoimidazole synthetase (PUR7, syn. SAICAR synthetase), catalyzes aspartate addition at the alpha-amino group to the growing purine backbone.
TRINITY_DN28120_c0_g1	S1_0mins-dry-high	S6_60mins-drymock-low	23.8299	36.0873	29.9586	-0.605532	1.58611	-0.381772	0.70263	0.900774
TRINITY_DN12857_c0_g1	S1_0mins-dry-high	S6_60mins-drymock-low	55.6194	46.9897	51.3045	0.24143	0.632701	0.381586	0.702769	0.900774		AT3G15590, AT1G15480, AT1G80270, AT1G07590	Tetratricopeptide repeat (TPR)-like superfamily protein; Tetratricopeptide repeat (TPR)-like superfamily protein; PENTATRICOPEPTIDE REPEAT 596; Tetratricopeptide repeat (TPR)-like superfamily protein
TRINITY_DN58021_c0_g1	S1_0mins-dry-high	S6_60mins-drymock-low	3742.84	3617.34	3680.09	0.049357	0.129375	0.381503	0.70283	0.900774		AT5G06000, AT3G11400	eukaryotic translation initiation factor 3G2, One of the 2 genes that code for the G subunit of eukaryotic initiation factor 3 (EIF3).; eukaryotic translation initiation factor 3G1, One of the 2 genes that code for the G subunit of eukaryotic initiation factor 3 (EIF3).
TRINITY_DN10074_c0_g1	S1_0mins-dry-high	S6_60mins-drymock-low	2357.88	2198.72	2278.3	0.10105	0.264876	0.381499	0.702833	0.900774		AT2G46550, AT1G01240
TRINITY_DN13690_c0_g1	S1_0mins-dry-high	S6_60mins-drymock-low	311.447	296.765	304.106	0.0661808	0.173492	0.381463	0.70286	0.900774		AT1G76250
TRINITY_DN1702_c0_g1	S1_0mins-dry-high	S6_60mins-drymock-low	217.505	233.633	225.569	-0.102239	0.268029	-0.381448	0.702871	0.900774		AT5G04885, AT5G20950, AT5G20940, AT3G62710	Glycosyl hydrolase family protein; Glycosyl hydrolase family protein; Glycosyl hydrolase family protein; Glycosyl hydrolase family protein
TRINITY_DN4586_c0_g1	S1_0mins-dry-high	S6_60mins-drymock-low	611.943	677.998	644.971	-0.14942	0.391764	-0.381403	0.702905	0.900774
TRINITY_DN10604_c0_g1	S1_0mins-dry-high	S6_60mins-drymock-low	109.924	90.1671	100.046	0.284724	0.74652	0.381402	0.702905	0.900774		~ATMG00240, ATMG00810, ATMG00820	Gag-Pol-related retrotransposon family protein; DNA/RNA polymerases superfamily protein; Reverse transcriptase (RNA-dependent DNA polymerase)
TRINITY_DN4357_c0_g1	S1_0mins-dry-high	S6_60mins-drymock-low	483.237	503.215	493.226	-0.0572447	0.150107	-0.38136	0.702936	0.900774		AT3G11964	RNA binding;RNA binding, Encodes a nucleolar protein that is a ribosome biogenesis co-factor. Mutants display aberrant RNA processing and female gametophyte development.
TRINITY_DN8236_c0_g2	S1_0mins-dry-high	S6_60mins-drymock-low	4891.45	5128.43	5009.94	-0.0687203	0.180291	-0.381163	0.703082	0.900906		AT3G10915, AT2G15280, AT3G19460, AT3G54120	Reticulon family protein; Reticulon family protein; Reticulon family protein; Reticulon family protein
TRINITY_DN5069_c0_g1	S1_0mins-dry-high	S6_60mins-drymock-low	92.4082	82.0807	87.2445	0.175988	0.461829	0.381068	0.703153	0.900935		~AT1G27850
TRINITY_DN54314_c0_g1	S1_0mins-dry-high	S6_60mins-drymock-low	56.1399	31.2926	43.7162	0.844867	2.2174	0.381016	0.703191	0.900935
TRINITY_DN2085_c0_g3	S1_0mins-dry-high	S6_60mins-drymock-low	212.198	223.105	217.652	-0.0765087	0.200849	-0.380927	0.703258	0.900966		~AT5G24350
TRINITY_DN6281_c2_g1	S1_0mins-dry-high	S6_60mins-drymock-low	390.849	375.918	383.384	0.0592355	0.155597	0.380698	0.703427	0.900988		AT3G62900, AT1G02990, AT4G15730	CW-type Zinc Finger; CW-type Zinc Finger
TRINITY_DN308_c5_g1	S1_0mins-dry-high	S6_60mins-drymock-low	80.8374	70.9276	75.8825	0.189503	0.497798	0.380683	0.703438	0.900988		~AT1G03510, AT1G03540, AT1G11290, AT1G16480, AT1G29710, AT1G33350, AT1G64310, AT1G74400, AT1G77150, AT1G77170, AT2G02980, AT2G15690, AT2G17210, AT2G25580, AT2G27610, AT2G34370, AT2G34400, AT2G37310, AT3G03580, AT3G05340, AT3G11460, AT3G15130, AT3G16610, AT3G26782, AT3G49142, AT3G56550, AT3G58590, AT3G61170, AT3G63370, AT4G13650, AT4G18750, AT4G21065, AT4G32450, AT4G33170, AT4G33990, AT5G09950, AT5G13230, AT5G27110, AT5G44230, AT5G46440, AT5G46460, AT5G59200, AT5G59600	Tetratricopeptide repeat (TPR)-like superfamily protein; Pentatricopeptide repeat (PPR-like) superfamily protein; Pentatricopeptide repeat (PPR) superfamily protein, Pentatricopeptide Repeat Protein containing the DYW motif. Required for editing of multiple plastid transcripts. Endonuclease activity.; Tetratricopeptide repeat (TPR)-like superfamily protein; Tetratricopeptide repeat (TPR)-like superfamily protein; Pentatricopeptide repeat (PPR) superfamily protein; Tetratricopeptide repeat (TPR)-like superfamily protein; Tetratricopeptide repeat (TPR)-like superfamily protein; Pentatricopeptide repeat (PPR) superfamily protein; Tetratricopeptide repeat (TPR)-like superfamily protein; Pentatricopeptide repeat (PPR) superfamily protein, Encodes a chloroplast RNA editing factor.; Tetratricopeptide repeat (TPR)-like superfamily protein; Tetratricopeptide repeat (TPR)-like superfamily protein; Tetratricopeptide repeat (TPR)-like superfamily protein; Tetratricopeptide repeat (TPR)-like superfamily protein; Pentatricopeptide repeat (PPR) superfamily protein; Pentatricopeptide repeat (PPR-like) superfamily protein; Pentatricopeptide repeat (PPR) superfamily protein; Tetratricopeptide repeat (TPR)-like superfamily protein; Tetratricopeptide repeat (TPR)-like superfamily protein; Pentatricopeptide repeat (PPR) superfamily protein, Encodes a DYW PPR protein that is involved in editing the mitochondrial NAD2 transcript at the site nad2-842.; Tetratricopeptide repeat (TPR)-like superfamily protein; pentatricopeptide (PPR) repeat-containing protein; Tetratricopeptide repeat (TPR)-like superfamily protein; Tetratricopeptide repeat (TPR)-like superfamily protein; Pentatricopeptide repeat (PPR) superfamily protein; Pentatricopeptide repeat (PPR) superfamily protein; Tetratricopeptide repeat (TPR)-like superfamily protein; Tetratricopeptide repeat (TPR)-like superfamily protein, Encodes a chloroplast RNA editing factor.; Pentatricopeptide repeat (PPR) superfamily protein; Pentatricopeptide repeat (PPR) superfamily protein, Encodes a pentatricopeptide (PPR) protein involved in leaf and root development. dot4 mutants have an aberrant midgap venation pattern in juvenile leaves and cotyledons.; Tetratricopeptide repeat (TPR)-like superfamily protein; Pentatricopeptide repeat (PPR) superfamily protein; Tetratricopeptide repeat (TPR)-like superfamily protein; Tetratricopeptide repeat (TPR)-like superfamily protein; Tetratricopeptide repeat (TPR)-like superfamily protein, Encodes a DYW-class PPR protein required for RNA editing at four sites in mitochondria of A. thaliana.; Tetratricopeptide repeat (TPR)-like superfamily protein; Tetratricopeptide repeat (TPR)-like superfamily protein; Pentatricopeptide repeat (PPR) superfamily protein; Pentatricopeptide repeat (PPR) superfamily protein; Tetratricopeptide repeat (TPR)-like superfamily protein, Encodes a chloroplast RNA editing factor.; Tetratricopeptide repeat (TPR)-like superfamily protein
TRINITY_DN13533_c0_g2	S1_0mins-dry-high	S6_60mins-drymock-low	43.0366	31.7608	37.3987	0.441435	1.1596	0.380679	0.703442	0.900988		~AT5G20860	Plant invertase/pectin methylesterase inhibitor superfamily
TRINITY_DN62824_c0_g1	S1_0mins-dry-high	S6_60mins-drymock-low	2079.86	1945.81	2012.83	0.0968743	0.254483	0.380671	0.703447	0.900988		AT4G01310	Ribosomal L5P family protein
TRINITY_DN77120_c1_g1	S1_0mins-dry-high	S6_60mins-drymock-low	9892.82	8818.65	9355.73	0.165847	0.435944	0.380433	0.703624	0.901142
TRINITY_DN12609_c0_g1	S1_0mins-dry-high	S6_60mins-drymock-low	1658.86	1626.96	1642.91	0.0264838	0.0696254	0.380376	0.703666	0.901142		AT4G38600	HEAT repeat ;HECT-domain (ubiquitin-transferase), encodes a member of HECT ubiquitin protein ligase family that is involved in trichome cell morphogenesis. Mutants in this gene exhibit supernumerary trichome branches and increased DNA content.
TRINITY_DN8505_c0_g1	S1_0mins-dry-high	S6_60mins-drymock-low	44.2064	28.9061	36.5563	0.618608	1.62658	0.380312	0.703714	0.901142		~GBG79104.1
TRINITY_DN10274_c1_g1	S1_0mins-dry-high	S6_60mins-drymock-low	67.8488	73.9669	70.9078	-0.120428	0.316684	-0.380277	0.70374	0.901142
TRINITY_DN6359_c0_g2	S1_0mins-dry-high	S6_60mins-drymock-low	564.462	591.31	577.886	-0.0683008	0.179675	-0.380135	0.703845	0.901221		AT3G04710	ankyrin repeat family protein, Encodes one of the 36 carboxylate clamp (CC)-tetratricopeptide repeat (TPR) proteins (Prasad 2010, Pubmed ID: 20856808) with potential to interact with Hsp90/Hsp70 as co-chaperones.
TRINITY_DN188_c0_g1	S1_0mins-dry-high	S6_60mins-drymock-low	871.701	896.984	884.343	-0.0420211	0.110559	-0.380078	0.703888	0.901221		AT2G25340, AT4G32150, AT5G11150	vesicle-associated membrane protein 712, Member of Synaptobrevin-like AtVAMP7C, v-SNARE protein family.; vesicle-associated membrane protein 711, AtVAMP711 is a member of Synaptobrevin-like AtVAMP7C, v-SNARE (soluble N-ethyl-maleimide sensitive factor attachment protein receptors) protein family. SNAREs have been divided into four subgroups: Qa-, Qb-, Qc- and R-SNAREs. R-SNAREs are classified into three groups, the Sec22-, YKT6- and VAMP7-like R-SNAREs. One R-SNARE and three Q-SNAREs (one of each subgroup) form the trans-SNARE complex, which governs specific membrane fusions. VAMP7 proteins consist of three distinct domain, the N-terminal longin-domain (LD), the SNARE motif (SNM) and a transmembrane domain. In spite of the high similarities among the VAMP7 proteins, they show different subcellular localizations. VAMP7C is vacuolar-localized and its LD is essential for the correct localization. Generally, it is suggested that the complete LD is the determinant of subcellular sorting in both animal and plant R-SNAREs.; vesicle-associated membrane protein 713, Member of Synaptobrevin-like AtVAMP7C, v-SNARE protein family.
TRINITY_DN1981_c1_g2	S1_0mins-dry-high	S6_60mins-drymock-low	1293.58	1154.96	1224.27	0.163658	0.430658	0.380018	0.703932	0.901223		~ATMG00240, ATMG00810, ATMG00820	Gag-Pol-related retrotransposon family protein; DNA/RNA polymerases superfamily protein; Reverse transcriptase (RNA-dependent DNA polymerase)
TRINITY_DN10665_c0_g1	S1_0mins-dry-high	S6_60mins-drymock-low	129.324	136.116	132.72	-0.0807752	0.212643	-0.379864	0.704047	0.901314		AT4G35520	MUTL protein homolog 3, DNA mismatch repair protein similar to MutL. Required for normal levels of meiotic crossovers
TRINITY_DN2216_c1_g1	S1_0mins-dry-high	S6_60mins-drymock-low	69.4043	76.2707	72.8375	-0.139413	0.36716	-0.379707	0.704163	0.901388		~AT4G13650	Pentatricopeptide repeat (PPR) superfamily protein
TRINITY_DN162_c0_g1	S1_0mins-dry-high	S6_60mins-drymock-low	846.485	801.66	824.073	0.0784738	0.20669	0.37967	0.704191	0.901388		AT1G25280, AT1G76900, AT1G43640	tubby like protein 10, Member of TLP family; tubby like protein 1, Member of TLP family; tubby like protein 5, Member of TLP family
TRINITY_DN15823_c0_g1	S1_0mins-dry-high	S6_60mins-drymock-low	99.0114	105.611	102.311	-0.0957191	0.252345	-0.379318	0.704451	0.901609		AT4G21530	Transducin/WD40 repeat-like superfamily protein
TRINITY_DN288_c0_g1	S1_0mins-dry-high	S6_60mins-drymock-low	666.474	646.09	656.282	0.0435826	0.114911	0.379274	0.704484	0.901609		AT1G12430, AT1G01950	armadillo repeat kinesin 3, Encodes the kinesin-like protein PAK has an Armadillo motif tail and is involved in guard cell development in Arabidopsis (from Genbank record AF159052).However, no defect in stomatal complexes has been observed in loss of function mutations. It accumulates at the preprophase band (PPB) in a cell-cycle and microtubule-dependent manner and is most highly expressed in cells where the placement of the division plane (early embryogenesis, stomatal lineages) is critical.; armadillo repeat kinesin 2, Encodes a member of the armadillo/beta-catenin repeat kinesin motor family. Mutants have twisted roots due to abnormal cell file rotation; the phenotype is dependent on microtubules.
TRINITY_DN9822_c0_g1	S1_0mins-dry-high	S6_60mins-drymock-low	419.467	446.365	432.916	-0.0895771	0.236187	-0.379263	0.704492	0.901609		AT5G57690, AT2G18730, AT4G30340	diacylglycerol kinase 4; diacylglycerol kinase 3; diacylglycerol kinase 7, encodes a diacylglycerol kinase. Applying a specific diacylglycerol kinase inhibitor to the growth media resulted in reduced root elongation and plant growth. Gene is expressed throughout the plant but is strongest in flowers and young seedlings.
TRINITY_DN3644_c1_g1	S1_0mins-dry-high	S6_60mins-drymock-low	94.9987	75.6592	85.3289	0.327774	0.864504	0.379147	0.704579	0.901653
TRINITY_DN2815_c0_g1	S1_0mins-dry-high	S6_60mins-drymock-low	1664.2	1726.67	1695.44	-0.0539574	0.142336	-0.379086	0.704624	0.901653		AT4G26770, AT4G22340, AT1G62430	Phosphatidate cytidylyltransferase family protein; cytidinediphosphate diacylglycerol synthase 2; CDP-diacylglycerol synthase 1, Encodes a CDP-diacylglycerol synthase, involved in phospholipid biosynthesis.
TRINITY_DN12178_c0_g1	S1_0mins-dry-high	S6_60mins-drymock-low	51.0086	41.9196	46.4641	0.269937	0.712153	0.379043	0.704656	0.901653
TRINITY_DN59421_c0_g1	S1_0mins-dry-high	S6_60mins-drymock-low	482.897	509.035	495.966	-0.0754703	0.199147	-0.378967	0.704712	0.90167		AT1G15215	Encodes SHH1, a homeodomain protein required for DNA methylation. It is an atypical RNA-directed DNA methylation component, and functions in transcriptional silencing through both DNA methylation-dependent and -independent pathways.
TRINITY_DN69047_c0_g1	S1_0mins-dry-high	S6_60mins-drymock-low	84.033	92.08	88.0565	-0.133674	0.352921	-0.378764	0.704863	0.901807
TRINITY_DN3063_c0_g1	S1_0mins-dry-high	S6_60mins-drymock-low	497.058	525.597	511.327	-0.0829288	0.219038	-0.378604	0.704982	0.901857		AT2G11000	MAK10 homologue, Encodes a non-functional Arabidopsis homolog of the yeast protein MAK10, a component of the N-terminal acetyltransferase complex C. Mutant plants have normal photosynthesis as well as growth rates and pigmentation comparable to wild type.
TRINITY_DN758_c0_g1	S1_0mins-dry-high	S6_60mins-drymock-low	328.856	344.178	336.517	-0.0662943	0.175112	-0.378582	0.704998	0.901857		AT3G17340	ARM repeat superfamily protein
TRINITY_DN4925_c0_g1	S1_0mins-dry-high	S6_60mins-drymock-low	46.5732	38.5395	42.5564	0.280861	0.741962	0.378538	0.705031	0.901857
TRINITY_DN2182_c0_g1	S1_0mins-dry-high	S6_60mins-drymock-low	1183.33	1221.48	1202.41	-0.046497	0.122855	-0.378471	0.705081	0.901865		AT2G15860
TRINITY_DN1889_c1_g1	S1_0mins-dry-high	S6_60mins-drymock-low	264.531	238.166	251.348	0.154674	0.408816	0.378346	0.705173	0.901912		AT3G12690, AT1G79250, AT1G16440, AT5G03640, AT2G36350, AT3G52890	AGC kinase 1.5, Encodes a putative serine/threonine kinase It is expressed specifically in pollen and appears to function redundantly with AGC1.7 to regulate polarized growth of pollen tubes.; AGC kinase 1.7; root hair specific 3; Protein kinase superfamily protein; Protein kinase superfamily protein; KCBP-interacting protein kinase, KCBP-interacting protein kinase interacts specifically with the tail region of KCBP
TRINITY_DN2442_c2_g1	S1_0mins-dry-high	S6_60mins-drymock-low	584.692	539.507	562.1	0.118144	0.312298	0.378306	0.705203	0.901912		AT1G28440, AT4G28490	HAESA-like 1; Leucine-rich receptor-like protein kinase family protein, Member of Receptor kinase-like protein family. Controls the separation step of floral organ abscission.
TRINITY_DN4950_c0_g1	S1_0mins-dry-high	S6_60mins-drymock-low	3114.96	3770.1	3442.53	-0.275556	0.728756	-0.378119	0.705342	0.902035		~Vocar.0004s0400.1
TRINITY_DN1310_c0_g1	S1_0mins-dry-high	S6_60mins-drymock-low	71.6774	60.8303	66.2539	0.244501	0.646751	0.378045	0.705397	0.902035		~AT4G13650	Pentatricopeptide repeat (PPR) superfamily protein
TRINITY_DN4755_c0_g1	S1_0mins-dry-high	S6_60mins-drymock-low	252.985	199.309	226.147	0.342026	0.904825	0.378002	0.705429	0.902035
TRINITY_DN13253_c0_g1	S1_0mins-dry-high	S6_60mins-drymock-low	1008.06	972.512	990.286	0.0540028	0.142911	0.377877	0.705522	0.902044		AT1G44100, AT1G77380, AT5G63850, AT5G09220, AT1G10010, AT1G58360, AT5G49630	amino acid permease 5, amino acid permease 5; amino acid permease 3, Amino acid permease which transports basic amino acids.; amino acid permease 4, Amino acid transporter whose expression is downregulated by dehydration.; amino acid permease 2, member of AAAP family; amino acid permease 8, Encodes a high affinity amino acid transporter that is probably responsible for import of organic nitrogen into developing seeds. One of eight gene family members that encode amino acid permeases. Most closely related to AAP1 (75%) identity.; amino acid permease 1, Encodes AAP1 (amino acid permease 1), a neutral amino acid transporter expressed in seeds. Functions in amino acid uptake into embryos.; amino acid permease 6, Is a high affinity amino acid transporter capable of transporting aspartate and tryptophan. May be involved in the amino acid uptake from xylem.
TRINITY_DN1520_c0_g1	S1_0mins-dry-high	S6_60mins-drymock-low	291.051	276.149	283.6	0.0768718	0.203457	0.377828	0.705558	0.902044		AT1G67325	Ran BP2/NZF zinc finger-like superfamily protein
TRINITY_DN67180_c4_g1	S1_0mins-dry-high	S6_60mins-drymock-low	42.354	19.4655	30.9098	1.1212	2.96899	0.377637	0.7057	0.902044
TRINITY_DN71652_c0_g1	S1_0mins-dry-high	S6_60mins-drymock-low	110.129	120.394	115.261	-0.133126	0.352528	-0.377633	0.705703	0.902044		AT5G63010	Transducin/WD40 repeat-like superfamily protein
TRINITY_DN5272_c0_g1	S1_0mins-dry-high	S6_60mins-drymock-low	595.988	674.923	635.456	-0.17956	0.475557	-0.377578	0.705744	0.902044		AT2G39210, AT2G28120	Major facilitator superfamily protein; Major facilitator superfamily protein
TRINITY_DN83051_c0_g1	S1_0mins-dry-high	S6_60mins-drymock-low	2161.5	2107.78	2134.64	0.037971	0.100567	0.377568	0.705751	0.902044		~Vocar.0002s0015.1
TRINITY_DN679_c1_g1	S1_0mins-dry-high	S6_60mins-drymock-low	202.327	187.427	194.877	0.116303	0.308087	0.377499	0.705803	0.902044		~AT5G48800	Phototropic-responsive NPH3 family protein
TRINITY_DN9748_c1_g1	S1_0mins-dry-high	S6_60mins-drymock-low	676.801	659.87	668.335	0.0393895	0.10436	0.377439	0.705848	0.902044		AT1G42440
TRINITY_DN4777_c0_g1	S1_0mins-dry-high	S6_60mins-drymock-low	2132.69	2189.77	2161.23	-0.0372566	0.098714	-0.37742	0.705862	0.902044		AT4G39680	SAP domain-containing protein
TRINITY_DN331_c0_g2	S1_0mins-dry-high	S6_60mins-drymock-low	92.5512	86.6302	89.5907	0.0980828	0.259882	0.377413	0.705867	0.902044
TRINITY_DN8956_c0_g1	S1_0mins-dry-high	S6_60mins-drymock-low	5500.41	5890.84	5695.63	-0.0987983	0.261926	-0.3772	0.706025	0.90217		~VEL33988.1
TRINITY_DN369_c0_g1	S1_0mins-dry-high	S6_60mins-drymock-low	447.943	462.576	455.259	-0.0459092	0.121722	-0.377164	0.706051	0.90217		~AT2G26800	Aldolase superfamily protein, Mutant has increased seed ile, leu and val as well as his and arg.
TRINITY_DN6104_c0_g1	S1_0mins-dry-high	S6_60mins-drymock-low	5232.81	5372.99	5302.9	-0.0381089	0.101085	-0.377001	0.706173	0.902259		AT2G26900	Sodium Bile acid symporter family
TRINITY_DN12623_c0_g1	S1_0mins-dry-high	S6_60mins-drymock-low	425.284	481.1	453.192	-0.17666	0.468652	-0.376954	0.706208	0.902259		AT5G13100
TRINITY_DN6631_c3_g1	S1_0mins-dry-high	S6_60mins-drymock-low	210.854	244.856	227.855	-0.21379	0.567379	-0.376803	0.70632	0.902347		~AT1G01300, AT1G25510, AT3G18490, AT3G61820	Eukaryotic aspartyl protease family protein; Eukaryotic aspartyl protease family protein; Eukaryotic aspartyl protease family protein, Encodes ASPG1 (ASPARTIC PROTEASE IN GUARD CELL 1). Functions in drought avoidance through abscisic acid (ABA) signalling in guard cells.; Eukaryotic aspartyl protease family protein
TRINITY_DN4588_c0_g1	S1_0mins-dry-high	S6_60mins-drymock-low	650.855	629.454	640.154	0.0467241	0.124049	0.37666	0.706427	0.902385		AT5G19485	transferases;nucleotidyltransferases
TRINITY_DN12672_c0_g1	S1_0mins-dry-high	S6_60mins-drymock-low	1886.27	1979.55	1932.91	-0.0699128	0.185619	-0.376648	0.706435	0.902385		AT2G27020	20S proteasome alpha subunit G1, Encodes 20S proteasome alpha 7 subunit PAG1.
TRINITY_DN10961_c0_g1	S1_0mins-dry-high	S6_60mins-drymock-low	1242.59	1277.13	1259.86	-0.0405322	0.107651	-0.376517	0.706533	0.902442		AT2G33840	Tyrosyl-tRNA synthetase, class Ib, bacterial/mitochondrial
TRINITY_DN10191_c0_g1	S1_0mins-dry-high	S6_60mins-drymock-low	2124.2	2159.93	2142.06	-0.025521	0.0677934	-0.376453	0.70658	0.902442		AT4G36760	aminopeptidase P1, Arabidopsis aminopeptidase P1
TRINITY_DN3354_c0_g1	S1_0mins-dry-high	S6_60mins-drymock-low	1451.62	1378.47	1415.05	0.0734661	0.195174	0.376414	0.706609	0.902442		AT2G21080
TRINITY_DN83287_c0_g1	S1_0mins-dry-high	S6_60mins-drymock-low	738.169	789.584	763.876	-0.0977821	0.259856	-0.376294	0.706699	0.9025
TRINITY_DN72415_c0_g1	S1_0mins-dry-high	S6_60mins-drymock-low	2197	1934.12	2065.56	0.18414	0.489535	0.376152	0.706804	0.902509
TRINITY_DN8643_c2_g4	S1_0mins-dry-high	S6_60mins-drymock-low	175.504	95.3334	135.419	0.880861	2.34192	0.376128	0.706821	0.902509		~GER26026.1
TRINITY_DN71930_c0_g1	S1_0mins-dry-high	S6_60mins-drymock-low	1283.31	1240	1261.66	0.0501025	0.133219	0.376092	0.706848	0.902509		AT1G50430	Ergosterol biosynthesis ERG4/ERG24 family, Mutants are defective in Brassinosteroid biosynthesis (delta7-sterol-C7 reduction step) and have a dwarf phenotype.
TRINITY_DN4905_c0_g3	S1_0mins-dry-high	S6_60mins-drymock-low	973.192	935.935	954.564	0.0561007	0.149183	0.376053	0.706878	0.902509		AT5G56340, AT4G26400, AT3G13430, AT1G55530, AT3G19950	RING/U-box superfamily protein; RING/U-box superfamily protein; RING/U-box superfamily protein; RING/U-box superfamily protein; RING/U-box superfamily protein
TRINITY_DN21405_c1_g1	S1_0mins-dry-high	S6_60mins-drymock-low	70.6446	59.9431	65.2939	0.228072	0.606836	0.375838	0.707037	0.902601
TRINITY_DN93_c0_g4	S1_0mins-dry-high	S6_60mins-drymock-low	492.226	564.088	528.157	-0.194774	0.518317	-0.375782	0.707079	0.902601		AT1G75820, AT5G65700, AT3G49670, AT4G20270	Leucine-rich receptor-like protein kinase family protein, Putative receptor kinase with an extracellular leucine-rich domain. Controls shoot and floral meristem size, and contributes to establish and maintain floral meristem identity. Negatively regulated by KAPP (kinase-associated protein phosphatase). CLV3 peptide binds directly CLV1 ectodomain.; Leucine-rich receptor-like protein kinase family protein, Encodes a CLAVATA1-related receptor kinase-like protein required for both shoot and flower meristem function. Very similar to BAM2,with more than 85% a.a. identity. It has a broad expression pattern and is involved in vascular strand development in the leaf, control of leaf shape, size and symmetry, male gametophyte development and ovule specification and function. Anthers of double mutants (bam1bam2) appeared abnormal at a very early stage and lack the endothecium, middle, and tapetum layers. Further analyses revealed that cells interior to the epidermis (in anther tissue) acquire some characteristics of pollen mother cells (PMCs), suggesting defects in cell fate specification. The pollen mother-like cells degenerate before the completion of meiosis, suggesting that these cells are defective. In addition, the BAM1 expression pattern supports both an early role in promoting somatic cell fates and a subsequent function in the PMCs.; Leucine-rich receptor-like protein kinase family protein, Encodes a CLAVATA1-related receptor kinase-like protein required for both shoot and flower meristem function. Very similar to BAM1,with more than 85% a.a. identity. It has a broad expression pattern and is involved in vascular strand development in the leaf, control of leaf shape, size and symmetry, male gametophyte development and ovule specification and function. Anthers of double mutants (bam1bam2) appeared abnormal at a very early stage and lack the endothecium, middle, and tapetum layers. Further analyses revealed that cells interior to the epidermis (in anther tissue) acquire some characteristics of pollen mother cells (PMCs), suggesting defects in cell fate specification. The pollen mother-like cells degenerate before the completion of meiosis, suggesting that these cells are defective. In addition, the BAM2 expression pattern supports both an early role in promoting somatic cell fates and a subsequent function in the PMCs.; Leucine-rich receptor-like protein kinase family protein, Encodes a CLAVATA1-related receptor kinase-like protein required for both shoot and flower meristem function. It has a broad expression pattern and is involved in vascular strand development in the leaf, control of leaf shape, size and symmetry, male gametophyte development and ovule specification and function.
TRINITY_DN4399_c0_g1	S1_0mins-dry-high	S6_60mins-drymock-low	121.582	130.975	126.279	-0.109309	0.290906	-0.375754	0.7071	0.902601
TRINITY_DN5056_c0_g1	S1_0mins-dry-high	S6_60mins-drymock-low	44.3426	49.144	46.7433	-0.134267	0.357357	-0.375723	0.707122	0.902601		AT1G67510	Leucine-rich repeat protein kinase family protein
TRINITY_DN5591_c0_g1	S1_0mins-dry-high	S6_60mins-drymock-low	598.922	575.236	587.079	0.0588856	0.156826	0.375485	0.7073	0.902773		~AT1G15510	Tetratricopeptide repeat (TPR)-like superfamily protein, Encodes a pentatricopeptide repeat protein required for chloroplast transcript accD RNA editing and early chloroplast biogenesis.
TRINITY_DN10756_c0_g1	S1_0mins-dry-high	S6_60mins-drymock-low	198.595	239.623	219.109	-0.272545	0.727058	-0.37486	0.707765	0.90317
TRINITY_DN624_c0_g1	S1_0mins-dry-high	S6_60mins-drymock-low	10495.9	10041.1	10268.5	0.0639885	0.170711	0.374835	0.707783	0.90317		AT3G51190, AT4G36130, AT2G18020	Ribosomal protein L2 family; Ribosomal protein L2 family; Ribosomal protein L2 family
TRINITY_DN57716_c0_g1	S1_0mins-dry-high	S6_60mins-drymock-low	715.057	744.877	729.967	-0.0590012	0.157412	-0.374821	0.707794	0.90317		AT5G19630	alpha/beta-Hydrolases superfamily protein
TRINITY_DN12081_c0_g1	S1_0mins-dry-high	S6_60mins-drymock-low	902.149	856.798	879.474	0.073898	0.197163	0.374806	0.707805	0.90317		AT4G26560, AT4G26570, AT5G55990, AT4G16350	calcineurin B-like protein 7, Encodes calcineurin B-like protein 7 (CBL7).; calcineurin B-like 3, member of AtCBLs (Calcineurin B-like Calcium Sensor Proteins); calcineurin B-like protein 2, Encodes a member of the Arabidopsis CBL (Calcineurin B-like Calcium Sensor) protein family.; calcineurin B-like protein 6, Calcium sensor protein. Binds CIPK14.
TRINITY_DN193_c4_g1	S1_0mins-dry-high	S6_60mins-drymock-low	285.21	270.948	278.079	0.0682197	0.182033	0.374765	0.707835	0.90317		~AT4G04260, AT4G22140, AT4G39100	Bromo-adjacent homology (BAH) domain-containing protein; PHD finger family protein / bromo-adjacent homology (BAH) domain-containing protein; PHD finger family protein / bromo-adjacent homology (BAH) domain-containing protein, Putative transcription factor containing a PHD finger and BAH motif, required for normal development
TRINITY_DN13595_c0_g1	S1_0mins-dry-high	S6_60mins-drymock-low	2091.98	2137.51	2114.74	-0.0327476	0.0873997	-0.374688	0.707892	0.90317		AT1G65660, AT4G37120	Pre-mRNA splicing Prp18-interacting factor, Encodes a CCHC zinc finger protein that may function as a step II splicing factor. In an epigenetic allele of SMP1 (in which SMP1 and SMP2 mRNA is reduced) organs are smaller and contain fewer cells.; Pre-mRNA splicing Prp18-interacting factor, Encodes a zinc finger containing protein similar to step II splicing factors that is similar to SMP1. SMP2 is also reduced in SMP1 epigenetic alleles; plants make smaller organs having reduced cell numbers but increased cell size.
TRINITY_DN12709_c0_g1	S1_0mins-dry-high	S6_60mins-drymock-low	107.306	93.9648	100.635	0.18333	0.48937	0.374625	0.70794	0.90317		~AT1G36095, AT1G79740, AT3G22220, AT4G15020, AT5G33406	DNA binding; hAT transposon superfamily; hAT transposon superfamily; hAT transposon superfamily; hAT dimerisation domain-containing protein / transposase-related
TRINITY_DN11393_c0_g1	S1_0mins-dry-high	S6_60mins-drymock-low	787.427	753.9	770.663	0.0631619	0.168611	0.374602	0.707957	0.90317		AT3G25470	bacterial hemolysin-related
TRINITY_DN9203_c0_g1	S1_0mins-dry-high	S6_60mins-drymock-low	359.325	376.216	367.771	-0.061712	0.164844	-0.374367	0.708132	0.903283		AT1G52500	MUTM homolog-1, Encodes one of the splice variants of Arabidopsis thaliana MutM homolog. Encodes a formamidopyrimidine-DNA glycosylase that has abasic lyase activity and is able to nick double- stranded oligonucleotides containing 8-oxo-7,8-dihydroguanine (8-oxoG) in vitro.
TRINITY_DN1832_c0_g1	S1_0mins-dry-high	S6_60mins-drymock-low	4444.36	4608.43	4526.39	-0.0523443	0.139821	-0.374366	0.708132	0.903283		AT1G18730	NDH dependent flow 6, likely a subunit of the chloroplast NAD(P)H dehydrogenase complex, involved in PSI cyclic electron transport. Located on the thylakoid membrane. Mutant has impaired NAD(P)H dehydrogenase activity.
TRINITY_DN930_c0_g1	S1_0mins-dry-high	S6_60mins-drymock-low	657.541	583.652	620.597	0.172202	0.460157	0.374225	0.708237	0.90335		~AT5G58950	Protein kinase superfamily protein
TRINITY_DN3871_c12_g1	S1_0mins-dry-high	S6_60mins-drymock-low	1271.78	1167.62	1219.7	0.12209	0.326311	0.374152	0.708291	0.90335		~RYA67342.1
TRINITY_DN78582_c0_g1	S1_0mins-dry-high	S6_60mins-drymock-low	23002.4	20873.9	21938.1	0.140153	0.374621	0.37412	0.708315	0.90335
TRINITY_DN3627_c0_g1	S1_0mins-dry-high	S6_60mins-drymock-low	181.211	202.797	192.004	-0.165506	0.442508	-0.374017	0.708392	0.90335
TRINITY_DN987_c0_g1	S1_0mins-dry-high	S6_60mins-drymock-low	159.304	169.661	164.482	-0.0966976	0.258546	-0.374006	0.7084	0.90335		~AT2G35640	Homeodomain-like superfamily protein
TRINITY_DN1666_c0_g1	S1_0mins-dry-high	S6_60mins-drymock-low	50.1153	56.6067	53.361	-0.171305	0.458144	-0.37391	0.708471	0.903386		~AT1G27170	transmembrane receptors;ATP binding
TRINITY_DN11170_c0_g1	S1_0mins-dry-high	S6_60mins-drymock-low	192.99	179.188	186.089	0.102571	0.274363	0.373852	0.708515	0.903386
TRINITY_DN83250_c0_g1	S1_0mins-dry-high	S6_60mins-drymock-low	14647.2	15946.3	15296.7	-0.122675	0.328221	-0.373756	0.708586	0.903422
TRINITY_DN82126_c0_g1	S1_0mins-dry-high	S6_60mins-drymock-low	172.414	160.234	166.324	0.110168	0.294889	0.373591	0.708708	0.903519		AT3G20680	Domain of unknown function (DUF1995)
TRINITY_DN1679_c0_g2	S1_0mins-dry-high	S6_60mins-drymock-low	2475.96	2545.66	2510.81	-0.0394882	0.105714	-0.373538	0.708748	0.903519		AT5G09810, AT3G46520, AT5G59370, AT3G12110, AT1G49240, AT3G18780, AT2G37620, AT3G53750	actin 7, Member of Actin gene family.Mutants are defective in germination and root growth.; actin-12, Member of actin subclass composed of ACT12 and ACT4. RNA is expressed at very low levels in vegetative organs, low levels in flowers and very high levels in pollen. Expression of an ACT12/GUS fusion was found in vascular tissues, tapetum, developing and mature pollen, the root cap and in a ring of pericycle tissues during lateral root initiation and early development.; actin 4, Encodes one of eight Arabidopsis actins. ACT4 belongs to the reproductive actin subclass which is predominantly expressed in developing and reproductive tissues, such as pollen, pollen tubes, ovules, and developing seeds. Expression of the ACT4/GUS fusion was restricted to young vascular tissues, tapetum, and developing and mature pollen.; actin-11, Encodes an actin that is expressed predominantly during reproductive development.; actin 8, Member of a subclass of actins composed of ACT2 and ACT8. Its mRNA is strongly expressed in strongly expressed in leaves, roots, stems, flowers, pollen, and siliques. However, protein expression, assayed by a ACT8:GUS fusion reporter, is very low in pollen.; actin 2, Encodes an actin that is constitutively expressed in vegetative structures but not pollen. ACT2 is involved in tip growth of root hairs.; actin 1, Member of the actin gene family. Expressed in mature pollen.; actin 3, Member of the Actin gene family. Expressed in mature pollen.
TRINITY_DN496_c0_g1	S1_0mins-dry-high	S6_60mins-drymock-low	112.478	96.4695	104.474	0.218973	0.586404	0.373417	0.708838	0.903526
TRINITY_DN48051_c1_g3	S1_0mins-dry-high	S6_60mins-drymock-low	1377.26	1427.63	1402.45	-0.0511928	0.137114	-0.373359	0.708882	0.903526		AT3G12260	LYR family of Fe/S cluster biogenesis protein
TRINITY_DN1211_c0_g2	S1_0mins-dry-high	S6_60mins-drymock-low	582.111	614.221	598.166	-0.0789893	0.211565	-0.373357	0.708883	0.903526		AT2G31060	elongation factor family protein
TRINITY_DN4888_c0_g1	S1_0mins-dry-high	S6_60mins-drymock-low	101.419	109.678	105.548	-0.120915	0.323948	-0.373254	0.708959	0.903568		AT2G21070	methyltransferases
TRINITY_DN87_c0_g3	S1_0mins-dry-high	S6_60mins-drymock-low	1032.01	1059.83	1045.92	-0.0397363	0.106534	-0.372991	0.709155	0.903721		AT3G11910, AT5G06600	ubiquitin-specific protease 13; ubiquitin-specific protease 12, Encodes a ubiquitin-specific protease.
TRINITY_DN6721_c0_g1	S1_0mins-dry-high	S6_60mins-drymock-low	1139.99	1289.87	1214.93	-0.178574	0.47878	-0.372977	0.709166	0.903721		AT2G46225	ABI-1-like 1, Encodes a subunit of the WAVE complex. The WAVE complex is required for activation of ARP2/3 complex which functions in actin microfilament nucleation and branching. One of four ABI-like proteins.
TRINITY_DN7833_c0_g1	S1_0mins-dry-high	S6_60mins-drymock-low	241.553	232.96	237.257	0.0534957	0.143474	0.372859	0.709253	0.903778		AT5G64180
TRINITY_DN81766_c0_g1	S1_0mins-dry-high	S6_60mins-drymock-low	609.28	576.519	592.899	0.0776706	0.208378	0.372739	0.709343	0.903836		AT1G30880
TRINITY_DN8232_c1_g1	S1_0mins-dry-high	S6_60mins-drymock-low	384.274	422.018	403.146	-0.136479	0.366407	-0.37248	0.709535	0.904027
TRINITY_DN5078_c0_g1	S1_0mins-dry-high	S6_60mins-drymock-low	924.527	956.382	940.455	-0.0514262	0.138125	-0.372315	0.709658	0.904128		AT3G14960, AT1G53290, AT2G26100	Galactosyltransferase family protein; Galactosyltransferase family protein; Galactosyltransferase family protein
TRINITY_DN16179_c0_g2	S1_0mins-dry-high	S6_60mins-drymock-low	515.473	538.545	527.009	-0.0659711	0.177276	-0.372138	0.70979	0.904241		AT1G32190, AT2G24320, AT4G31020, AT4G24760, AT5G14390, AT3G01690, AT1G13610, AT3G30380, AT5G38220, AT1G66900	alpha/beta-Hydrolases superfamily protein; alpha/beta-Hydrolases superfamily protein; alpha/beta-Hydrolases superfamily protein; alpha/beta-Hydrolases superfamily protein; alpha/beta-Hydrolases superfamily protein; alpha/beta-Hydrolases superfamily protein; alpha/beta-Hydrolases superfamily protein; alpha/beta-Hydrolases superfamily protein; alpha/beta-Hydrolases superfamily protein; alpha/beta-Hydrolases superfamily protein
TRINITY_DN6689_c0_g1	S1_0mins-dry-high	S6_60mins-drymock-low	413.879	398.805	406.342	0.0486842	0.13087	0.372004	0.70989	0.904277		AT5G36240, AT3G43490, AT3G43590	zinc knuckle (CCHC-type) family protein; Zinc knuckle (CCHC-type) family protein; zinc knuckle (CCHC-type) family protein
TRINITY_DN13225_c0_g1	S1_0mins-dry-high	S6_60mins-drymock-low	587.934	564.327	576.13	0.0608797	0.16368	0.371942	0.709936	0.904277		AT5G44500, AT4G20440	Small nuclear ribonucleoprotein family protein; small nuclear ribonucleoprotein associated protein B
TRINITY_DN404_c11_g1	S1_0mins-dry-high	S6_60mins-drymock-low	74.5654	92.4821	83.5237	-0.310126	0.833927	-0.371887	0.709977	0.904277		~ATMG00240, ATMG00810, ATMG00820	Gag-Pol-related retrotransposon family protein; DNA/RNA polymerases superfamily protein; Reverse transcriptase (RNA-dependent DNA polymerase)
TRINITY_DN71985_c0_g1	S1_0mins-dry-high	S6_60mins-drymock-low	1985.05	2050.15	2017.6	-0.047836	0.128637	-0.371868	0.709991	0.904277		AT3G13410, AT1G55546
TRINITY_DN4794_c0_g1	S1_0mins-dry-high	S6_60mins-drymock-low	236.498	246.43	241.464	-0.0541309	0.145635	-0.371689	0.710125	0.904392		AT1G05790	lipase class 3 family protein
TRINITY_DN2904_c0_g1	S1_0mins-dry-high	S6_60mins-drymock-low	288.555	270.509	279.532	0.0923452	0.248556	0.371527	0.710245	0.90449		~AT1G50030	target of rapamycin, Related to TOR proteins from yeast and mammals, regulators of cell growth in response to nutrient availability. TOR proteins belong to the family of phosphatidylinositol 3-kinase and are targets of the antiproliferative drug rapamycin. AtTOR binds the yeast FKBP12 protein in the presence of Rapamycin, is involved in embryogenesis and is expressed in embryos, endosperm and meristems.
TRINITY_DN6081_c1_g1	S1_0mins-dry-high	S6_60mins-drymock-low	452.94	405.452	429.196	0.15943	0.42942	0.371269	0.710437	0.904563
TRINITY_DN11665_c0_g1	S1_0mins-dry-high	S6_60mins-drymock-low	541.64	566.416	554.028	-0.0664092	0.178903	-0.371202	0.710487	0.904563		AT1G66260, AT5G37720	RNA-binding (RRM/RBD/RNP motifs) family protein; ALWAYS EARLY 4
TRINITY_DN4486_c0_g1	S1_0mins-dry-high	S6_60mins-drymock-low	286.679	275.79	281.235	0.0536115	0.144433	0.371185	0.710499	0.904563		AT5G43710	Glycosyl hydrolase family 47 protein
TRINITY_DN14922_c0_g3	S1_0mins-dry-high	S6_60mins-drymock-low	135.582	116.262	125.922	0.221269	0.596127	0.371177	0.710505	0.904563
TRINITY_DN3609_c0_g1	S1_0mins-dry-high	S6_60mins-drymock-low	601.803	644.145	622.974	-0.0996797	0.268664	-0.371019	0.710623	0.904563
TRINITY_DN453_c3_g1	S1_0mins-dry-high	S6_60mins-drymock-low	535.35	551.08	543.215	-0.0463611	0.124976	-0.37096	0.710667	0.904563		~AT1G31810, AT1G42980, AT2G25050, AT2G25052, AT3G32400, AT3G32410, AT5G07650, AT5G07740, AT5G07760, AT5G07770, AT5G07780, AT5G58160	Formin Homology 14, Encodes the Type II Arabidopsis formin14. Interacts with microtubules and microfilaments to regulate cell division.; Actin-binding FH2 (formin homology 2) family protein; Actin-binding FH2 (Formin Homology) protein; Actin-binding FH2/DRF autoregulatory protein; Actin-binding FH2 protein; actin binding; formin homology 2 domain-containing protein / FH2 domain-containing protein; Actin-binding FH2 protein; Actin-binding FH2 (formin homology 2) family protein, Encodes a class II formin that nucleates actin assembly, binds to the barbed-end of actin filaments and antagonizes the effect of FH1 on actin dynamics.; actin binding
TRINITY_DN550_c3_g1	S1_0mins-dry-high	S6_60mins-drymock-low	254.864	218.263	236.563	0.221447	0.597039	0.370909	0.710705	0.904563
TRINITY_DN57817_c0_g1	S1_0mins-dry-high	S6_60mins-drymock-low	158.443	168.787	163.615	-0.0903869	0.243725	-0.370857	0.710744	0.904563		~AT5G51300	splicing factor-related
TRINITY_DN10258_c0_g3	S1_0mins-dry-high	S6_60mins-drymock-low	215.333	224.617	219.975	-0.0645163	0.173989	-0.370806	0.710782	0.904563		AT2G04540	Beta-ketoacyl synthase
TRINITY_DN68147_c0_g1	S1_0mins-dry-high	S6_60mins-drymock-low	596.306	574.298	585.302	0.0519532	0.140145	0.370711	0.710853	0.904563		AT3G18620	DHHC-type zinc finger family protein
TRINITY_DN14111_c0_g2	S1_0mins-dry-high	S6_60mins-drymock-low	364.774	331.474	348.124	0.137287	0.370344	0.370701	0.71086	0.904563		~ATMG00300	Gag-Pol-related retrotransposon family protein
TRINITY_DN714_c0_g1	S1_0mins-dry-high	S6_60mins-drymock-low	434.958	417.985	426.472	0.0552606	0.149071	0.3707	0.710861	0.904563		AT1G09060	Zinc finger, RING-type;Transcription factor jumonji/aspartyl beta-hydroxylase
TRINITY_DN986_c0_g3	S1_0mins-dry-high	S6_60mins-drymock-low	600.742	624.009	612.375	-0.0575106	0.155142	-0.370696	0.710864	0.904563		~AT5G05230	RING/U-box superfamily protein
TRINITY_DN321_c2_g1	S1_0mins-dry-high	S6_60mins-drymock-low	1121.01	1080.68	1100.85	0.0527524	0.14236	0.370556	0.710968	0.904588		AT1G49510	embryo defective 1273
TRINITY_DN372_c0_g1	S1_0mins-dry-high	S6_60mins-drymock-low	107.187	130.414	118.801	-0.281131	0.758677	-0.370554	0.71097	0.904588
TRINITY_DN5017_c0_g1	S1_0mins-dry-high	S6_60mins-drymock-low	355.114	342.51	348.812	0.0529816	0.143056	0.370356	0.711117	0.904696		AT2G15290	translocon at inner membrane of chloroplasts 21, Encodes a protein located in the chloroplast inner envelope. The study of mutant defective in the gene product suggests that the protein is involved in the translocation of protein across the envelope membrane into the chloroplast stroma.
TRINITY_DN72886_c0_g1	S1_0mins-dry-high	S6_60mins-drymock-low	2364.84	2408.49	2386.66	-0.0262328	0.0708375	-0.370323	0.711142	0.904696		AT2G18040	peptidylprolyl cis/trans isomerase, NIMA-interacting 1, phosphorylation-specific peptidyl prolyl cis/trans isomerase (PPIase) with specificity for phosphoserine-proline bonds
TRINITY_DN17481_c0_g1	S1_0mins-dry-high	S6_60mins-drymock-low	39.9894	44.6887	42.3391	-0.160213	0.432842	-0.370141	0.711277	0.904814		~AT4G13650	Pentatricopeptide repeat (PPR) superfamily protein
TRINITY_DN1886_c0_g1	S1_0mins-dry-high	S6_60mins-drymock-low	511.499	542.901	527.2	-0.0896279	0.242224	-0.37002	0.711367	0.904873		AT3G06110, AT3G23610	MAPK phosphatase 2, Encodes a nuclear-localized MAP kinase phosphatase. Plants with reduced levels of MKP2 transcripts are hypersensitive to ozone and ozone-mediated activation of MPK3 and MPK6 is prolonged in these plants.; dual specificity protein phosphatase 1, Encodes a dual specificity protein phosphatase whose activity is modulated by CaM binding.
TRINITY_DN9357_c0_g3	S1_0mins-dry-high	S6_60mins-drymock-low	945.888	1037.31	991.598	-0.134238	0.363015	-0.369785	0.711542	0.905041
TRINITY_DN3686_c0_g1	S1_0mins-dry-high	S6_60mins-drymock-low	980.631	1018.47	999.552	-0.0563063	0.152348	-0.369591	0.711687	0.905085		AT3G47890, AT3G47910	Ubiquitin carboxyl-terminal hydrolase-related protein; Ubiquitin carboxyl-terminal hydrolase-related protein
TRINITY_DN2917_c0_g1	S1_0mins-dry-high	S6_60mins-drymock-low	550.416	528.936	539.676	0.0614742	0.166331	0.36959	0.711688	0.905085		AT4G33460	ABC transporter family protein, member of NAP subfamily
TRINITY_DN4393_c0_g1	S1_0mins-dry-high	S6_60mins-drymock-low	237.101	222.597	229.849	0.0932157	0.252244	0.369546	0.711721	0.905085		AT3G27925	DegP protease 1, Encodes a DegP protease; nuclear gene encoding chloroplast-targeted protease that can degrade two lumenal proteins, plastocyanin and OE33, suggesting a role as a general-purpose protease in the thylakoid lumen. Involved in the degradation of D1 protein of PS II, hence participating in the repair of PS II damages caused by photoinhibition.
TRINITY_DN63872_c0_g1	S1_0mins-dry-high	S6_60mins-drymock-low	704.357	671.582	687.969	0.0672646	0.182039	0.369507	0.71175	0.905085		AT3G59650	mitochondrial ribosomal protein L51/S25/CI-B8 family protein
TRINITY_DN9070_c1_g1	S1_0mins-dry-high	S6_60mins-drymock-low	143.741	178.707	161.224	-0.315468	0.85411	-0.369353	0.711865	0.905172
TRINITY_DN5126_c4_g1	S1_0mins-dry-high	S6_60mins-drymock-low	210.331	251.245	230.788	-0.2585	0.699975	-0.369299	0.711905	0.905172
TRINITY_DN578_c2_g5	S1_0mins-dry-high	S6_60mins-drymock-low	125.636	115.86	120.748	0.116532	0.315623	0.369213	0.711969	0.905198		ATCG00670	plastid-encoded CLP P, Encodes the only ClpP (caseinolytic protease) encoded within the plastid genome. Contains a highly conserved catalytic triad of Ser-type proteases (Ser-His-Asp). Part of the 350 kDa chloroplast Clp complex. The name reflects nomenclature described in Adam et. al (2001).
TRINITY_DN58052_c0_g1	S1_0mins-dry-high	S6_60mins-drymock-low	382.577	400.476	391.527	-0.0674002	0.182602	-0.369111	0.712045	0.905241		~AT1G22340, AT1G22360, AT1G22370, AT1G22380, AT1G22400, AT1G78270	UDP-glucosyl transferase 85A7; UDP-glucosyl transferase 85A2; UDP-glucosyl transferase 85A5; UDP-glucosyl transferase 85A3, Encodes a putative UDP-glucosyl transferase. At1g22380 was initially identified as encoding the protein AAF87154, which has been classified as a bHLH protein (AtbHLH152). Subsequently it has been found that the AAF87154 protein appears to be encoded by the AT1G23970 genomic locus.; UDP-Glycosyltransferase superfamily protein; UDP-glucosyl transferase 85A4
TRINITY_DN7106_c0_g1	S1_0mins-dry-high	S6_60mins-drymock-low	908.205	873.993	891.099	0.0539559	0.14626	0.368903	0.7122	0.905325		AT1G48950	C3HC zinc finger-like
TRINITY_DN1781_c0_g1	S1_0mins-dry-high	S6_60mins-drymock-low	1529.54	1666.01	1597.77	-0.122952	0.333332	-0.368857	0.712234	0.905325
TRINITY_DN40143_c0_g1	S1_0mins-dry-high	S6_60mins-drymock-low	47.7813	26.3284	37.0549	0.861532	2.33574	0.368847	0.712242	0.905325		~AT5G02500	heat shock cognate protein 70-1, encodes a member of heat shock protein 70 family.
TRINITY_DN10140_c0_g2	S1_0mins-dry-high	S6_60mins-drymock-low	83.8052	76.6021	80.2036	0.12678	0.343937	0.368615	0.712415	0.905449
TRINITY_DN12267_c0_g1	S1_0mins-dry-high	S6_60mins-drymock-low	411.052	432.264	421.658	-0.0749725	0.203401	-0.368594	0.71243	0.905449		~AT4G16530	Family of unknown function (DUF577)
TRINITY_DN8094_c9_g1	S1_0mins-dry-high	S6_60mins-drymock-low	52.3571	32.9071	42.6321	0.672864	1.8258	0.368531	0.712477	0.905449
TRINITY_DN1694_c0_g1	S1_0mins-dry-high	S6_60mins-drymock-low	77.2424	67.6417	72.4421	0.18812	0.510659	0.368387	0.712585	0.905449		~AT3G58470	nucleic acid binding;methyltransferases
TRINITY_DN67750_c0_g1	S1_0mins-dry-high	S6_60mins-drymock-low	161.511	138.34	149.925	0.221311	0.60084	0.368336	0.712623	0.905449
TRINITY_DN3948_c0_g2	S1_0mins-dry-high	S6_60mins-drymock-low	64.1888	77.1465	70.6676	-0.263419	0.715174	-0.368328	0.712628	0.905449	MYB superfamily: MYB_related	~AT1G67710, AT1G68210, AT2G01760, AT2G25180, AT3G16857, AT4G16110, AT4G31920, AT5G49240, AT5G58080	response regulator 11, Encodes an Arabidopsis response regulator (ARR) protein that acts in concert with other type-B ARRs in the cytokinin signaling pathway.; pseudo-response regulator 6, Similar to ARR response regulator proteins that function in two-component signal transduction but lacking a conserved D-D-K motif in the receiver domain; response regulator 14, member of Response Regulator: B- Type; response regulator 12, Encodes an Arabidopsis response regulator (ARR) protein that acts in concert with other type-B ARRs in the cytokinin signaling pathway. Also involved in cytokinin-dependent inhibition of hypocotyl elongation and cytokinin-dependent greening and shooting in tissue culture.; response regulator 1, Encodes an Arabidopsis response regulator (ARR) protein that acts in concert with other type-B ARRs in the cytokinin signaling pathway. Also involved in cytokinin-dependent inhibition of hypocotyl elongation and cytokinin-dependent greening and shooting in tissue culture.; response regulator 2, Encodes a pollen-specific transcription factor involved in the expression of nuclear genes for components of mitochondrial complex I in Arabidopsis. Acts in concert with other type-B ARRs in the cytokinin signaling pathway. AHK3 mediates cytokinin-induced phosphorylation of ARR2 on the Asp-80 residue. This phosphorylation plays a positive role of ARR2 in cytokinin-mediated control of leaf longevity. Also involved in cytokinin-dependent inhibition of hypocotyl elongation.; response regulator 10, Encodes an Arabidopsis response regulator (ARR) protein that acts in concert with other type-B ARRs in the cytokinin signaling pathway. Also involved in cytokinin-dependent inhibition of hypocotyl elongation and cytokinin-dependent greening and shooting in tissue culture.; pseudo-response regulator 4, member of Response Regulator: Pseudo; response regulator 18, member of Response Regulator: B- Type
TRINITY_DN5058_c0_g1	S1_0mins-dry-high	S6_60mins-drymock-low	323.845	335.916	329.881	-0.0578956	0.157196	-0.368302	0.712648	0.905449		AT5G23300	pyrimidine d, dihydroorotate dehydrogenase, catalyses fourth step of pyrimidine biosynthesis
TRINITY_DN9145_c0_g1	S1_0mins-dry-high	S6_60mins-drymock-low	157.257	124.112	140.685	0.339714	0.922505	0.368252	0.712686	0.905449		~AT1G34070
TRINITY_DN5359_c0_g1	S1_0mins-dry-high	S6_60mins-drymock-low	542.714	525.612	534.163	0.0488132	0.132642	0.368009	0.712867	0.905625		~XP_024387996.1
TRINITY_DN10141_c0_g1	S1_0mins-dry-high	S6_60mins-drymock-low	162.095	148.904	155.499	0.126227	0.343071	0.367934	0.712922	0.905638	LBD (AS2/LOB)	AT5G63090, AT3G27650	Lateral organ boundaries (LOB) domain family protein, Involved in lateral organ development; LOB domain-containing protein 25
TRINITY_DN3948_c4_g1	S1_0mins-dry-high	S6_60mins-drymock-low	694.2	457.382	575.791	0.602072	1.63661	0.367878	0.712964	0.905638
TRINITY_DN9630_c0_g1	S1_0mins-dry-high	S6_60mins-drymock-low	757.118	727.605	742.362	0.0583925	0.15882	0.367665	0.713123	0.905751		AT5G64670	Ribosomal protein L18e/L15 superfamily protein
TRINITY_DN76888_c0_g1	S1_0mins-dry-high	S6_60mins-drymock-low	730.013	767.285	748.649	-0.0731311	0.198919	-0.367644	0.713139	0.905751		~ADE77086.1
TRINITY_DN67011_c0_g1	S1_0mins-dry-high	S6_60mins-drymock-low	59.3043	51.9919	55.6481	0.186154	0.507093	0.367101	0.713544	0.90621		AT1G14060	GCK domain-containing protein
TRINITY_DN9210_c0_g1	S1_0mins-dry-high	S6_60mins-drymock-low	708.079	826.533	767.306	-0.222363	0.605927	-0.36698	0.713634	0.906269
TRINITY_DN1288_c0_g1	S1_0mins-dry-high	S6_60mins-drymock-low	468.17	502.129	485.15	-0.102081	0.278313	-0.366783	0.713781	0.906401		AT3G46290, AT5G59700, AT4G39110, AT2G21480, AT5G61350, AT5G54380	hercules receptor kinase 1, Encodes HERCULES1 (HERK1), a receptor kinase regulated by Brassinosteroids and required for cell elongation during vegetative growth.; Protein kinase superfamily protein; Malectin/receptor-like protein kinase family protein; Malectin/receptor-like protein kinase family protein; Protein kinase superfamily protein; protein kinase family protein, Encodes THESEUS1 (THE1), a receptor kinase regulated by Brassinosteroids and required for cell elongation during vegetative growth.
TRINITY_DN4304_c1_g2	S1_0mins-dry-high	S6_60mins-drymock-low	152.733	138.589	145.661	0.138893	0.378796	0.366669	0.713866	0.906454		~WP_129259265.1
TRINITY_DN26580_c1_g1	S1_0mins-dry-high	S6_60mins-drymock-low	1185.56	1118.24	1151.9	0.085137	0.232319	0.366465	0.714018	0.906569		AT3G18490, AT1G25510	Eukaryotic aspartyl protease family protein, Encodes ASPG1 (ASPARTIC PROTEASE IN GUARD CELL 1). Functions in drought avoidance through abscisic acid (ABA) signalling in guard cells.; Eukaryotic aspartyl protease family protein
TRINITY_DN67667_c0_g1	S1_0mins-dry-high	S6_60mins-drymock-low	1129.93	1087.01	1108.47	0.0569153	0.155323	0.366431	0.714044	0.906569		AT3G48030	hypoxia-responsive family protein / zinc finger (C3HC4-type RING finger) family protein
TRINITY_DN13178_c0_g1	S1_0mins-dry-high	S6_60mins-drymock-low	159.051	196.12	177.585	-0.303999	0.830098	-0.366221	0.7142	0.906673
TRINITY_DN19891_c0_g3	S1_0mins-dry-high	S6_60mins-drymock-low	344.973	326.673	335.823	0.0754329	0.205985	0.366205	0.714212	0.906673		AT4G36420, AT2G03130, AT1G70190, AT4G37660, AT3G06040	Ribosomal protein L12 family protein; Ribosomal protein L12/ ATP-dependent Clp protease adaptor protein ClpS family protein; Ribosomal protein L7/L12, oligomerisation;Ribosomal protein L7/L12, C-terminal/adaptor protein ClpS-like; Ribosomal protein L12/ ATP-dependent Clp protease adaptor protein ClpS family protein; Ribosomal protein L12/ ATP-dependent Clp protease adaptor protein ClpS family protein
TRINITY_DN3343_c0_g1	S1_0mins-dry-high	S6_60mins-drymock-low	147.67	139.569	143.619	0.0738347	0.201974	0.365565	0.71469	0.907083		~AT5G56610	Phosphotyrosine protein phosphatases superfamily protein
TRINITY_DN6151_c0_g1	S1_0mins-dry-high	S6_60mins-drymock-low	2665.37	2594.01	2629.69	0.0403388	0.110364	0.365508	0.714732	0.907083		AT1G10910	Pentatricopeptide repeat (PPR) superfamily protein
TRINITY_DN68053_c0_g1	S1_0mins-dry-high	S6_60mins-drymock-low	97.6952	103.443	100.569	-0.0857532	0.234634	-0.365477	0.714756	0.907083		AT5G52980
TRINITY_DN60023_c0_g1	S1_0mins-dry-high	S6_60mins-drymock-low	256.745	270.647	263.696	-0.0763747	0.208988	-0.36545	0.714776	0.907083		AT5G26200, AT1G72820	Mitochondrial substrate carrier family protein; Mitochondrial substrate carrier family protein
TRINITY_DN12860_c0_g1	S1_0mins-dry-high	S6_60mins-drymock-low	146.824	161.845	154.335	-0.143174	0.391803	-0.365424	0.714795	0.907083		AT4G14270, AT2G41430	Protein containing PAM2 motif which mediates interaction with the PABC domain of polyadenyl binding proteins.; dehydration-induced protein (ERD15), Encodes hydrophilic protein lacking Cys residues that is expressed in response to drought stress, light stress and treatment with plant-growth-promoting rhizobacteria (Paenibacillus polymyxa), possibly revealing a connection between responses to biotic and abiotic stress. Also identified as a CTC Interacting Domain (CID) protein in a yeast two hybrid screen using the PAB2 protein as bait. Contains PAM2 like domain which mediates interaction with PABC domain in PAB2.
TRINITY_DN412_c3_g1	S1_0mins-dry-high	S6_60mins-drymock-low	811.071	778.263	794.667	0.0602585	0.164906	0.36541	0.714805	0.907083		AT5G61670, AT5G06130	Encodes a close homolog of the Cauliflower OR (Orange) protein. The function of OR is to induce the differentiation of proplastids or other noncolored plastids into chromoplasts for carotenoid accumulation. Both proteins contain a Cysteine-rich zinc finger domain that is highly specific to DnaJ-like molecular chaperons.; chaperone protein dnaJ-related
TRINITY_DN994_c0_g1	S1_0mins-dry-high	S6_60mins-drymock-low	1456.53	1490.78	1473.66	-0.0345966	0.0947016	-0.365322	0.714871	0.907083		AT1G25682, AT1G25988	Family of unknown function (DUF572); Family of unknown function (DUF572)
TRINITY_DN1798_c4_g1	S1_0mins-dry-high	S6_60mins-drymock-low	73.2778	79.5543	76.4161	-0.120116	0.328809	-0.365307	0.714882	0.907083		AT5G41560
TRINITY_DN63211_c0_g1	S1_0mins-dry-high	S6_60mins-drymock-low	35.4756	42.5703	39.023	-0.264076	0.723243	-0.365127	0.715017	0.907137
TRINITY_DN64665_c0_g1	S1_0mins-dry-high	S6_60mins-drymock-low	2733.08	2594.16	2663.62	0.0755775	0.206994	0.365119	0.715023	0.907137		AT1G65820	microsomal glutathione s-transferase, putative
TRINITY_DN11820_c0_g2	S1_0mins-dry-high	S6_60mins-drymock-low	540.442	565.015	552.729	-0.0661676	0.181243	-0.365077	0.715054	0.907137		AT4G17420, AT5G47420	Tryptophan RNA-binding attenuator protein-like; Tryptophan RNA-binding attenuator protein-like
TRINITY_DN15612_c0_g1	S1_0mins-dry-high	S6_60mins-drymock-low	3492.09	3575.74	3533.91	-0.0334344	0.0916302	-0.364884	0.715198	0.907265		AT4G27990, AT3G07430	YGGT family protein; YGGT family protein
TRINITY_DN2958_c0_g1	S1_0mins-dry-high	S6_60mins-drymock-low	296.873	308.729	302.801	-0.059919	0.164241	-0.364825	0.715242	0.907265		~XP_024370222.1
TRINITY_DN15862_c0_g1	S1_0mins-dry-high	S6_60mins-drymock-low	55.8958	63.2618	59.5788	-0.177292	0.486241	-0.364618	0.715397	0.907384
TRINITY_DN12201_c16_g1	S1_0mins-dry-high	S6_60mins-drymock-low	44.4323	32.9993	38.7158	0.435037	1.19325	0.364583	0.715423	0.907384		AT2G01140, AT4G38970, AT2G21330	Aldolase superfamily protein; fructose-bisphosphate aldolase 2, Protein is tyrosine-phosphorylated and its phosphorylation state is modulated in response to ABA in Arabidopsis thaliana seeds.; fructose-bisphosphate aldolase 1
TRINITY_DN3015_c0_g1	S1_0mins-dry-high	S6_60mins-drymock-low	1191.57	1138.29	1164.93	0.0661556	0.1815	0.364493	0.71549	0.907391		~AT1G11080, AT1G28110, AT1G43780, AT1G61130, AT2G05850, AT2G12480, AT2G24000, AT2G24010, AT2G33530, AT2G35770, AT2G35780, AT3G02110, AT3G07990, AT3G17180, AT3G25420, AT3G52000, AT3G52010, AT3G52020, AT3G56540, AT3G63470, AT4G12910, AT4G15100, AT4G30610, AT4G30810, AT5G08260, AT5G23210, AT5G42230, AT5G42240	serine carboxypeptidase-like 31; serine carboxypeptidase-like 45; serine carboxypeptidase-like 44; serine carboxypeptidase-like 32; serine carboxypeptidase-like 38; serine carboxypeptidase-like 43; serine carboxypeptidase-like 22; serine carboxypeptidase-like 23; serine carboxypeptidase-like 46; serine carboxypeptidase-like 28; serine carboxypeptidase-like 26; serine carboxypeptidase-like 25; serine carboxypeptidase-like 27; serine carboxypeptidase-like 33; serine carboxypeptidase-like 21; serine carboxypeptidase-like 36; serine carboxypeptidase-like 37; serine carboxypeptidase-like 39; alpha/beta-Hydrolases superfamily protein; serine carboxypeptidase-like 40; serine carboxypeptidase-like 20; serine carboxypeptidase-like 30; alpha/beta-Hydrolases superfamily protein, Encodes a secreted glycosylated serine carboxypeptidase with broad substrate preference that is involved in brassinosteroid signalling via BRI1. It is proteolytically processed in vivo by a separate as yet unidentified protease.; serine carboxypeptidase-like 29; serine carboxypeptidase-like 35; serine carboxypeptidase-like 34; serine carboxypeptidase-like 41; serine carboxypeptidase-like 42
TRINITY_DN46784_c0_g2	S1_0mins-dry-high	S6_60mins-drymock-low	55.2369	41.2522	48.2446	0.427777	1.17375	0.364454	0.715519	0.907391
TRINITY_DN14793_c0_g2	S1_0mins-dry-high	S6_60mins-drymock-low	62.7248	67.2445	64.9846	-0.106862	0.293252	-0.364402	0.715558	0.907391		AT4G01245, AT4G01270	RING/U-box superfamily protein
TRINITY_DN1551_c0_g3	S1_0mins-dry-high	S6_60mins-drymock-low	1229.65	1270.86	1250.26	-0.0475089	0.130407	-0.364313	0.715625	0.90742		AT3G22380, AT3G63180	time for coffee, Encodes a nucleus-acting plant-specific clock regulator working close to the central oscillator and affecting the circadian gating of light responses. Circadian gating is the alteration of circadian phase according to the photoperiod of the entraining day/light cycle and the rhythmic antagonism of light responses in the early subjective night. TIC differentially regulates CCA1 and PRR9 from LHY, with LHY expression as a dominant genetic target of TIC action.; TIC-like
TRINITY_DN2914_c0_g1	S1_0mins-dry-high	S6_60mins-drymock-low	1027.24	1073.02	1050.13	-0.0641612	0.176156	-0.36423	0.715687	0.90742		AT1G16540	molybdenum cofactor sulfurase (LOS5) (ABA3), Encodes molybdenum cofactor sulfurase. Involved in Moco biosynthesis. Involved in the conversion of ABA-aldehyde to ABA, the last step of abscisic acid (ABA) biosynthesis. <i>sir</i> loss-of-function mutants are resistant to sirtinol, a modulator of auxin signaling.N terminal domain is similar to bacterial NifS suggesting a common mechanism for sulphur mobilization and transfer. Also involved in protein import into chloroplasts.
TRINITY_DN46865_c0_g1	S1_0mins-dry-high	S6_60mins-drymock-low	49.1614	28.0065	38.5839	0.811945	2.22963	0.364161	0.715738	0.90742
TRINITY_DN9932_c0_g1	S1_0mins-dry-high	S6_60mins-drymock-low	367.87	351.994	359.932	0.0594427	0.163242	0.364139	0.715754	0.90742		AT4G37130	hydroxyproline-rich glycoprotein family protein, Encodes a member of the Nup62 subcomplex of the Arabidopsis NPC.
TRINITY_DN31823_c0_g2	S1_0mins-dry-high	S6_60mins-drymock-low	27.0849	48.5929	37.8389	-0.839067	2.30481	-0.36405	0.715821	0.907449
TRINITY_DN13578_c0_g1	S1_0mins-dry-high	S6_60mins-drymock-low	251.493	222.073	236.783	0.17857	0.490689	0.363917	0.71592	0.90752		~WP_129259265.1
TRINITY_DN6562_c1_g1	S1_0mins-dry-high	S6_60mins-drymock-low	317.455	296.642	307.048	0.0937554	0.257733	0.36377	0.71603	0.907604		~AT5G33406	hAT dimerisation domain-containing protein / transposase-related
TRINITY_DN4319_c0_g1	S1_0mins-dry-high	S6_60mins-drymock-low	144.987	155.679	150.333	-0.105772	0.290962	-0.363526	0.716212	0.90778		~AT1G55160, AT2G19530
TRINITY_DN77841_c0_g1	S1_0mins-dry-high	S6_60mins-drymock-low	1127.96	1189.49	1158.73	-0.0774561	0.213149	-0.36339	0.716314	0.907854		~AT3G07670	Rubisco methyltransferase family protein
TRINITY_DN6589_c0_g2	S1_0mins-dry-high	S6_60mins-drymock-low	50.44	60.965	55.7025	-0.275283	0.757694	-0.363317	0.716368	0.907869		~WP_129259265.1
TRINITY_DN3499_c0_g1	S1_0mins-dry-high	S6_60mins-drymock-low	1197.63	1262.58	1230.11	-0.0754938	0.207863	-0.36319	0.716463	0.907934		AT4G26870, AT4G31180	Class II aminoacyl-tRNA and biotin synthetases superfamily protein; Class II aminoacyl-tRNA and biotin synthetases superfamily protein
TRINITY_DN36310_c0_g3	S1_0mins-dry-high	S6_60mins-drymock-low	118.39	74.2708	96.3303	0.673414	1.85545	0.362939	0.716651	0.908113
TRINITY_DN2935_c1_g1	S1_0mins-dry-high	S6_60mins-drymock-low	278.99	266.933	272.962	0.066334	0.182808	0.362862	0.716708	0.908113		~BAC82613.1
TRINITY_DN36417_c0_g2	S1_0mins-dry-high	S6_60mins-drymock-low	9203.81	8699.48	8951.65	0.0813898	0.224322	0.362826	0.716735	0.908113		~Vocar.0001s1175.1
TRINITY_DN10292_c0_g2	S1_0mins-dry-high	S6_60mins-drymock-low	158.508	143.569	151.038	0.149519	0.4122	0.362733	0.716805	0.908146
TRINITY_DN67087_c0_g1	S1_0mins-dry-high	S6_60mins-drymock-low	343.442	371.87	357.656	-0.113389	0.312738	-0.36257	0.716926	0.908245		AT3G02660	Tyrosyl-tRNA synthetase, class Ib, bacterial/mitochondrial
TRINITY_DN4692_c0_g2	S1_0mins-dry-high	S6_60mins-drymock-low	7824.14	7603.55	7713.84	0.0409721	0.113045	0.362439	0.717024	0.908314
TRINITY_DN11169_c0_g1	S1_0mins-dry-high	S6_60mins-drymock-low	447.614	427.488	437.551	0.0692793	0.191268	0.362211	0.717195	0.908476		AT1G06870, AT2G30440	Peptidase S24/S26A/S26B/S26C family protein; thylakoid processing peptide, Encodes a thylakoidal processing peptidase that removes signal sequences from proteins synthesized in the cytoplasm and transported into the thylakoid lumen.
TRINITY_DN35916_c0_g1	S1_0mins-dry-high	S6_60mins-drymock-low	283.526	245.193	264.359	0.208161	0.574853	0.362112	0.717268	0.908514
TRINITY_DN8409_c0_g1	S1_0mins-dry-high	S6_60mins-drymock-low	2746.65	3179.35	2963	-0.210833	0.582481	-0.361957	0.717384	0.908585
TRINITY_DN3078_c0_g1	S1_0mins-dry-high	S6_60mins-drymock-low	307.031	292.425	299.728	0.0700022	0.193419	0.361921	0.717411	0.908585		AT1G57770	FAD/NAD(P)-binding oxidoreductase family protein
TRINITY_DN8714_c0_g1	S1_0mins-dry-high	S6_60mins-drymock-low	285.862	298.528	292.195	-0.0681348	0.188361	-0.361726	0.717557	0.908715		~AT5G66010	RNA-binding (RRM/RBD/RNP motifs) family protein
TRINITY_DN11562_c11_g1	S1_0mins-dry-high	S6_60mins-drymock-low	56.7423	38.3225	47.5324	0.568146	1.57129	0.36158	0.717666	0.908762
TRINITY_DN1403_c0_g1	S1_0mins-dry-high	S6_60mins-drymock-low	326.344	344.884	335.614	-0.0808473	0.223607	-0.361559	0.717681	0.908762		AT5G53050	alpha/beta-Hydrolases superfamily protein
TRINITY_DN13438_c0_g1	S1_0mins-dry-high	S6_60mins-drymock-low	173.053	196.215	184.634	-0.180639	0.499711	-0.361488	0.717735	0.908775
TRINITY_DN4960_c0_g1	S1_0mins-dry-high	S6_60mins-drymock-low	88.615	81.5363	85.0756	0.123848	0.342757	0.36133	0.717853	0.908826		AT1G01640, AT3G56230	BTB/POZ domain-containing protein, Putative role in flower development. Comparison of SALK_011721C to Columbia wild type resulted in a trend toward earlier flowering in the mutant (P=0.1) (Stapleton and Woodruff 2009, personal communication).; BTB/POZ domain-containing protein
TRINITY_DN2481_c0_g2	S1_0mins-dry-high	S6_60mins-drymock-low	788.58	746.33	767.455	0.0796534	0.220488	0.361259	0.717906	0.908826		AT3G21320, AT2G25930	hydroxyproline-rich glycoprotein family protein, Encodes a nuclear protein that is expressed rhythmically and interacts with phytochrome B to control plant development and flowering through a signal transduction pathway. Required component of the core circadian clock regardless of light conditions.
TRINITY_DN26405_c0_g1	S1_0mins-dry-high	S6_60mins-drymock-low	22.3709	31.7519	27.0614	-0.513622	1.42176	-0.361259	0.717906	0.908826		~XP_011623083.1
TRINITY_DN1961_c0_g1	S1_0mins-dry-high	S6_60mins-drymock-low	1387.88	1266.39	1327.14	0.132485	0.366888	0.361106	0.71802	0.908916		~XP_024515421.1
TRINITY_DN82225_c0_g1	S1_0mins-dry-high	S6_60mins-drymock-low	520.239	542.283	531.261	-0.0575974	0.15953	-0.361044	0.718066	0.90892		AT1G09830	Glycinamide ribonucleotide (GAR) synthetase, glycinamide ribonucleotide synthetase (GAR synthetase) that catalyzes the conversion of phosphoribosyl amine to phosphoribosyl glycineamide
TRINITY_DN81931_c0_g1	S1_0mins-dry-high	S6_60mins-drymock-low	680.124	659.561	669.843	0.0447618	0.124057	0.360816	0.718237	0.909009		AT1G77180	chromatin protein family, Encodes a putative transcriptional factor. Shows transcriptional activator activity in yeast. Involved in response to abscisic acid, salt and osmotic stress.
TRINITY_DN13806_c0_g1	S1_0mins-dry-high	S6_60mins-drymock-low	72.9394	85.2392	79.0893	-0.232907	0.645556	-0.360786	0.718259	0.909009
TRINITY_DN922_c1_g1	S1_0mins-dry-high	S6_60mins-drymock-low	250.409	273.337	261.873	-0.127426	0.353217	-0.360759	0.71828	0.909009
TRINITY_DN6125_c0_g1	S1_0mins-dry-high	S6_60mins-drymock-low	83.1002	75.2887	79.1944	0.140559	0.389715	0.36067	0.718346	0.909009		~PTQ35861.1
TRINITY_DN23892_c0_g1	S1_0mins-dry-high	S6_60mins-drymock-low	147.295	178.786	163.041	-0.280473	0.777779	-0.360607	0.718393	0.909009		~KAA8540328.1
TRINITY_DN10726_c0_g1	S1_0mins-dry-high	S6_60mins-drymock-low	615.65	591.285	603.467	0.055808	0.154764	0.360601	0.718398	0.909009		AT1G09660, AT2G38610, AT3G08620, AT5G56140, AT4G26480	RNA-binding KH domain-containing protein; RNA-binding KH domain-containing protein; RNA-binding KH domain-containing protein; RNA-binding KH domain-containing protein; RNA-binding KH domain-containing protein
TRINITY_DN9156_c0_g1	S1_0mins-dry-high	S6_60mins-drymock-low	371.173	394.775	382.974	-0.0882802	0.244863	-0.360528	0.718452	0.909023		AT4G36080, AT2G17930	phosphotransferases, alcohol group as acceptor;binding;inositol or phosphatidylinositol kinases; Phosphatidylinositol 3- and 4-kinase family protein with FAT domain
TRINITY_DN21010_c2_g1	S1_0mins-dry-high	S6_60mins-drymock-low	192.703	149.685	171.194	0.367165	1.01875	0.360407	0.718543	0.909083
TRINITY_DN4397_c0_g4	S1_0mins-dry-high	S6_60mins-drymock-low	1015.4	907.816	961.606	0.162594	0.451334	0.360252	0.718659	0.909126
TRINITY_DN3633_c0_g1	S1_0mins-dry-high	S6_60mins-drymock-low	326.014	311.364	318.689	0.0675689	0.187564	0.360244	0.718664	0.909126
TRINITY_DN3279_c0_g1	S1_0mins-dry-high	S6_60mins-drymock-low	2351.88	2538.01	2444.95	-0.110219	0.306005	-0.360187	0.718707	0.909126		~AT1G14170, AT1G51580, AT2G03110, AT4G18375, AT5G09560, AT5G15270, AT5G46190, AT5G64390	RNA-binding KH domain-containing protein; RNA-binding KH domain-containing protein; RNA binding;nucleic acid binding; RNA-binding KH domain-containing protein; RNA-binding KH domain-containing protein; RNA-binding KH domain-containing protein; RNA-binding KH domain-containing protein; RNA-binding KH domain-containing protein, encodes a K homology (KH) domain-containing, putative RNA binding protein that interacts with HUA1, a CCCH zinc finger RNA binding protein in the nucleus. HEN4 acts redundantly with HUA1 and HUA2 in the specification of floral organ identity in the third whorl.
TRINITY_DN84116_c0_g1	S1_0mins-dry-high	S6_60mins-drymock-low	994.515	1037.73	1016.12	-0.0634496	0.176267	-0.359963	0.718874	0.909136		AT3G29170	Eukaryotic protein of unknown function (DUF872)
TRINITY_DN2017_c1_g2	S1_0mins-dry-high	S6_60mins-drymock-low	485.133	428.678	456.906	0.178518	0.495946	0.359955	0.718881	0.909136
TRINITY_DN77520_c0_g1	S1_0mins-dry-high	S6_60mins-drymock-low	159.14	138.476	148.808	0.203446	0.56521	0.359948	0.718886	0.909136		~AT2G45260	Plant protein of unknown function (DUF641)
TRINITY_DN58823_c0_g1	S1_0mins-dry-high	S6_60mins-drymock-low	1860.63	1942.63	1901.63	-0.0617236	0.171497	-0.359911	0.718914	0.909136		AT5G55710	Encodes a component of the TIC (translocon at the inner envelope membrane of chloroplasts) protein translocation machinery mediating the protein translocation across the inner envelope of plastids. The Arabidopsis genome encodes four Tic20 homologous proteins, AT1G04940(Tic20-I), AT2G47840(Tic20-II), AT4G03320(Tic20-IV) and AT5G55710(Tic20-V).
TRINITY_DN10619_c0_g1	S1_0mins-dry-high	S6_60mins-drymock-low	623.643	604.903	614.273	0.0479547	0.133277	0.359812	0.718987	0.909136		AT3G22590	PLANT HOMOLOGOUS TO PARAFIBROMIN, Encodes PLANT HOMOLOGOUS TO PARAFIBROMIN (PHP), a homolog of human Paf1 Complex (Paf1C) subunit Parafibromin. Human Parafibromin assists in mediating output from the Wnt signaling pathway, and dysfunction of the encoding gene HRPT2 conditions specific cancer-related disease phenotypes. PHP resides in a ~670-kDa protein complex in nuclear extracts, and physically interacts with other known Paf1C-related proteins in vivo. Loss of PHP specifically conditioned accelerated phase transition from vegetative growth to flowering and resulted in misregulation of a very limited subset of genes that included the flowering repressor FLOWERING LOCUS C (FLC).
TRINITY_DN11578_c0_g1	S1_0mins-dry-high	S6_60mins-drymock-low	38.9152	56.8035	47.8593	-0.547884	1.52269	-0.359812	0.718987	0.909136
TRINITY_DN8358_c0_g1	S1_0mins-dry-high	S6_60mins-drymock-low	11301.2	11573.3	11437.2	-0.0341247	0.0948568	-0.359749	0.719035	0.909136		AT4G31985, AT3G02190, AT2G25210	Ribosomal protein L39 family protein; Ribosomal protein L39 family protein; Ribosomal protein L39 family protein
TRINITY_DN15811_c0_g2	S1_0mins-dry-high	S6_60mins-drymock-low	586.567	602.421	594.494	-0.0410955	0.114253	-0.359688	0.71908	0.909136		~AT3G48050, AT3G48060	BAH domain ;TFIIS helical bundle-like domain, Encodes a large protein with N-terminal bromo-adjacent homology (BAH) and transcription elongation factor S-II (TFS2N) domains and two C-terminal GW (glycine and tryptophan) repeats. It is nuclear and colocalizes with the processing-body component DCP1 in the cytoplasm. SOU is a component of the miRNA pathway and is involved in translational repression.; BAH domain ;TFIIS helical bundle-like domain
TRINITY_DN231_c0_g1	S1_0mins-dry-high	S6_60mins-drymock-low	1346.03	1312.78	1329.4	0.0349555	0.0971922	0.359654	0.719106	0.909136		AT2G37570, AT5G02480, AT3G12570	HSP20-like chaperones superfamily protein, encodes a protein that can complement the salt-sensitive phenotype of a calcineurin (CaN)-deficient yeast mutant. This gene occurs in a single-copy and is 75% identical to tobacco SLT1 gene.; HSP20-like chaperones superfamily protein; FYD
TRINITY_DN50299_c0_g2	S1_0mins-dry-high	S6_60mins-drymock-low	221.721	147.506	184.613	0.588453	1.63656	0.359566	0.719172	0.909164
TRINITY_DN17407_c1_g2	S1_0mins-dry-high	S6_60mins-drymock-low	40.7624	34.8407	37.8016	0.218837	0.608727	0.359499	0.719222	0.909172		~AT3G60940, AT3G61028, AT3G62200, AT3G62210, AT5G61180, AT5G61190	Putative endonuclease or glycosyl hydrolase; Putative endonuclease or glycosyl hydrolase; Putative endonuclease or glycosyl hydrolase; Putative endonuclease or glycosyl hydrolase; Putative endonuclease or glycosyl hydrolase; putative endonuclease or glycosyl hydrolase with C2H2-type zinc finger domain
TRINITY_DN12201_c11_g1	S1_0mins-dry-high	S6_60mins-drymock-low	40.7525	28.1145	34.4335	0.539562	1.50119	0.359424	0.719278	0.909188		~AT2G01140	Aldolase superfamily protein
TRINITY_DN4954_c0_g1	S1_0mins-dry-high	S6_60mins-drymock-low	585.799	672.293	629.046	-0.199393	0.554857	-0.359359	0.719326	0.909194		AT4G25000	alpha-amylase-like, Predicted to be secreted protein based on signalP prediction. Involved in starch mobilization. Mutants are defective in alpha-amylase activity. (Note: AMY1 has been found in the literature to be referred to as AMY3, which is not to be confused with AMY3/At1g69830).
TRINITY_DN42099_c0_g1	S1_0mins-dry-high	S6_60mins-drymock-low	42.2605	48.9223	45.5914	-0.216495	0.602776	-0.359162	0.719474	0.909267
TRINITY_DN11220_c1_g2	S1_0mins-dry-high	S6_60mins-drymock-low	57.095	70.8895	63.9922	-0.306849	0.854401	-0.35914	0.71949	0.909267
TRINITY_DN12250_c0_g1	S1_0mins-dry-high	S6_60mins-drymock-low	91.9304	84.9064	88.4184	0.110488	0.307674	0.359108	0.719514	0.909267		AT3G56900	Transducin/WD40 repeat-like superfamily protein
TRINITY_DN1293_c3_g1	S1_0mins-dry-high	S6_60mins-drymock-low	359.144	379.129	369.137	-0.0799337	0.222689	-0.358948	0.719634	0.909315
TRINITY_DN4473_c0_g1	S1_0mins-dry-high	S6_60mins-drymock-low	571.755	606.121	588.938	-0.0861324	0.239978	-0.358918	0.719656	0.909315		AT5G07320, AT5G61810, AT5G51050	Mitochondrial substrate carrier family protein, Encodes a mitochondrial ATP-Mg/Pi transporter. Binds to calcium.; Mitochondrial substrate carrier family protein, Encodes a mitochondrial ATP-Mg/Pi transporter. Binds to calcium.; Mitochondrial substrate carrier family protein, Encodes a mitochondrial ATP-Mg/Pi transporter. Binds to calcium.
TRINITY_DN66918_c0_g1	S1_0mins-dry-high	S6_60mins-drymock-low	95.5195	108.829	102.174	-0.181681	0.506257	-0.358872	0.719691	0.909315		AT5G06650, AT2G41940, AT3G58070	C2H2 and C2HC zinc fingers superfamily protein; zinc finger protein 8, Encodes a zinc finger protein containing only a single zinc finger.; C2H2 and C2HC zinc fingers superfamily protein, Putative transcription factor, contains C2H2 domain, regulates aspects of shoot maturation in Arabidopsis thaliana. GIS loss-of-function mutations affect the epidermal differentiation of inflorescence organs, causing a premature decrease in trichome production on successive leaves, stem internodes, and branches. Overexpression has the opposite effect on trichome initiation and causes other heterochronic phenotypes, affecting flowering and juvenile?adult leaf transition and inducing the formation of rosette leaves on inflorescence stems.
TRINITY_DN5536_c0_g2	S1_0mins-dry-high	S6_60mins-drymock-low	137.275	143.525	140.4	-0.0680217	0.189578	-0.358805	0.719741	0.909315		AT1G79120	Ubiquitin carboxyl-terminal hydrolase family protein
TRINITY_DN76974_c1_g1	S1_0mins-dry-high	S6_60mins-drymock-low	3951.35	4370.54	4160.94	-0.145238	0.404826	-0.358767	0.719769	0.909315
TRINITY_DN6908_c0_g1	S1_0mins-dry-high	S6_60mins-drymock-low	1229.35	1264.58	1246.97	-0.0406603	0.113376	-0.358631	0.719871	0.909388		AT2G38570
TRINITY_DN44418_c3_g1	S1_0mins-dry-high	S6_60mins-drymock-low	2691.5	2461.78	2576.64	0.129368	0.360798	0.35856	0.719924	0.909401		~AT1G61520	photosystem I light harvesting complex gene 3, PSI type III chlorophyll a/b-binding protein (Lhca3*1)
TRINITY_DN11839_c8_g1	S1_0mins-dry-high	S6_60mins-drymock-low	642.961	585.79	614.375	0.136361	0.380409	0.35846	0.719999	0.909441		~AT2G34430	light-harvesting chlorophyll-protein complex II subunit B1, Photosystem II type I chlorophyll a/b-binding protein
TRINITY_DN58018_c0_g1	S1_0mins-dry-high	S6_60mins-drymock-low	1271.99	1234.43	1253.21	0.0409299	0.114203	0.358397	0.720046	0.909445		AT5G35980	yeast YAK1-related gene 1
TRINITY_DN2064_c0_g1	S1_0mins-dry-high	S6_60mins-drymock-low	194.445	183.163	188.804	0.0792887	0.221357	0.358194	0.720198	0.909511		AT1G09290
TRINITY_DN8538_c0_g1	S1_0mins-dry-high	S6_60mins-drymock-low	107.647	115.116	111.381	-0.107758	0.300853	-0.358174	0.720213	0.909511		AT1G03000	peroxin 6, Encodes an apparent ATPase similar to yeast and human protein required for peroxisomal biogenesis. May facilitate recycling of PEX5, the peroxisomal matrix protein receptor, and thereby promote peroxisomal matrix protein import.
TRINITY_DN13316_c0_g1	S1_0mins-dry-high	S6_60mins-drymock-low	2394.7	2455.57	2425.14	-0.0371969	0.103858	-0.358153	0.720229	0.909511		AT4G11420	eukaryotic translation initiation factor 3A, Encodes a subunit of eukaryotic initiation factor 3 (eIF3), a multisubunit complex that is required for binding of mRNA to 40 S ribosomal subunits, stabilization of ternary complex binding to 40 S subunits, and dissociation of 40 and 60 S subunits.
TRINITY_DN4471_c0_g2	S1_0mins-dry-high	S6_60mins-drymock-low	760.379	684.074	722.226	0.151337	0.422653	0.358065	0.720295	0.909539		~GBG77079.1
TRINITY_DN2611_c0_g1	S1_0mins-dry-high	S6_60mins-drymock-low	4695.91	4825.26	4760.58	-0.0396066	0.110657	-0.35792	0.720403	0.909606		AT2G19480, AT5G56950, AT4G26110	nucleosome assembly protein 1;2, This gene is predicted to encode a nucleosome assembly protein. Plant lines expressing an RNAi construct directed against this gene show a reduction in agrobacterium-mediated root transformation.; nucleosome assembly protein 1;3, Encodes a member of a small gene family of proteins with similarity to nucleosome assembly proteins.May function in nucleotide excision repair. Loss of function mutations have no obvious visible phenotypes but do seem to affect transcription of NER related genes.; nucleosome assembly protein1;1, Encodes a member of a small gene family of proteins with similarity to nucleosome assembly proteins.May function in nucleotide excision repair. Loss of function mutations have no obvious visible phenotypes but do seem to affect transcription of NER related genes.
TRINITY_DN9468_c2_g1	S1_0mins-dry-high	S6_60mins-drymock-low	934.058	887.196	910.627	0.0749469	0.20942	0.357878	0.720435	0.909606		AT5G13410	FKBP-like peptidyl-prolyl cis-trans isomerase family protein
TRINITY_DN6833_c0_g1	S1_0mins-dry-high	S6_60mins-drymock-low	300.183	283.719	291.951	0.0780166	0.218069	0.35776	0.720523	0.909663		~AT1G56440	Tetratricopeptide repeat (TPR)-like superfamily protein, Encodes one of the 36 carboxylate clamp (CC)-tetratricopeptide repeat (TPR) proteins (Prasad 2010, Pubmed ID: 20856808) with potential to interact with Hsp90/Hsp70 as co-chaperones.
TRINITY_DN49122_c0_g1	S1_0mins-dry-high	S6_60mins-drymock-low	4524.14	4701.82	4612.98	-0.055329	0.154683	-0.357693	0.720573	0.909672		~AT2G21130	Cyclophilin-like peptidyl-prolyl cis-trans isomerase family protein
TRINITY_DN5579_c0_g1	S1_0mins-dry-high	S6_60mins-drymock-low	443.927	467.108	455.517	-0.0742354	0.207624	-0.357548	0.720681	0.909753		AT2G32840, AT1G04930	proline-rich family protein; hydroxyproline-rich glycoprotein family protein
TRINITY_DN4818_c0_g1	S1_0mins-dry-high	S6_60mins-drymock-low	63.8916	56.9223	60.407	0.165713	0.46368	0.357387	0.720802	0.909755
TRINITY_DN336_c0_g1	S1_0mins-dry-high	S6_60mins-drymock-low	232.831	243.49	238.16	-0.0717565	0.200794	-0.357364	0.720819	0.909755		AT2G39590, AT3G46040, AT5G59850, AT1G07770	Ribosomal protein S8 family protein; ribosomal protein S15A D, Regulated by TCP20.; Ribosomal protein S8 family protein; ribosomal protein S15A, Encodes cytoplasmic ribosomal protein S15a.
TRINITY_DN475_c3_g1	S1_0mins-dry-high	S6_60mins-drymock-low	404.139	418.769	411.454	-0.0513551	0.143709	-0.357355	0.720826	0.909755		AT3G14980, AT1G05380, AT4G14920, AT5G36740, AT5G36670	Acyl-CoA N-acyltransferase with RING/FYVE/PHD-type zinc finger protein, IDM1 is a histone H3 acetyltransferase that is capable of recognizing methylated DNA through its MBD domain and recognizing unmethylated histone H3K4 through its PHD domain. It negatively regulates DNA demethylation, preventing DNA hypermethylation of highly homologous multicopy genes and other repetitive sequences.; Acyl-CoA N-acyltransferase with RING/FYVE/PHD-type zinc finger protein; Acyl-CoA N-acyltransferase with RING/FYVE/PHD-type zinc finger protein; Acyl-CoA N-acyltransferase with RING/FYVE/PHD-type zinc finger protein; RING/FYVE/PHD zinc finger superfamily protein
TRINITY_DN69912_c1_g1	S1_0mins-dry-high	S6_60mins-drymock-low	4330.76	4086.92	4208.84	0.0838279	0.234606	0.357314	0.720857	0.909755
TRINITY_DN6414_c13_g1	S1_0mins-dry-high	S6_60mins-drymock-low	64.4922	49.2632	56.8777	0.392779	1.09955	0.357217	0.72093	0.909792		~AT2G39730	rubisco activase, Rubisco activase, a nuclear-encoded chloroplast protein that consists of two isoforms arising from alternative splicing in most plants. Required for the light activation of rubisco. Involved in jasmonate-induced leaf senescence.
TRINITY_DN7606_c0_g1	S1_0mins-dry-high	S6_60mins-drymock-low	66.0206	71.4343	68.7275	-0.101673	0.284723	-0.357096	0.72102	0.909851		AT1G18700	DNAJ heat shock N-terminal domain-containing protein
TRINITY_DN6666_c0_g1	S1_0mins-dry-high	S6_60mins-drymock-low	109.518	102.596	106.057	0.0978078	0.273951	0.357026	0.721072	0.909862		~TVU49575.1
TRINITY_DN33417_c0_g1	S1_0mins-dry-high	S6_60mins-drymock-low	71.83	79.106	75.468	-0.138649	0.388444	-0.356935	0.72114	0.909887
TRINITY_DN3136_c0_g1	S1_0mins-dry-high	S6_60mins-drymock-low	782.953	819.529	801.241	-0.0653859	0.183224	-0.356862	0.721195	0.909887		AT3G52660, AT5G28390	RNA-binding (RRM/RBD/RNP motifs) family protein; RNA-binding (RRM/RBD/RNP motifs) family protein
TRINITY_DN2633_c0_g1	S1_0mins-dry-high	S6_60mins-drymock-low	1858.25	2057	1957.63	-0.146806	0.411459	-0.356793	0.721247	0.909887		AT2G45980, AT4G00355	Encodes an Atg8-interacting protein that is partially associated with the ER during favorable growth conditions and becomes mainly associated with a spherical compartment that dynamically moves along the ER network.; Encodes an Atg8-interacting protein that is partially associated with the ER during favorable growth conditions and becomes mainly associated with a spherical compartment that dynamically moves along the ER network.
TRINITY_DN1514_c0_g1	S1_0mins-dry-high	S6_60mins-drymock-low	1028.55	1063.4	1045.98	-0.04948	0.138698	-0.356747	0.721281	0.909887
TRINITY_DN11484_c0_g1	S1_0mins-dry-high	S6_60mins-drymock-low	656.876	620.587	638.732	0.0818604	0.229487	0.35671	0.721309	0.909887		~RYA37889.1
TRINITY_DN15307_c0_g1	S1_0mins-dry-high	S6_60mins-drymock-low	450.249	466.818	458.534	-0.0518207	0.145356	-0.356509	0.721459	0.910022
TRINITY_DN5181_c0_g1	S1_0mins-dry-high	S6_60mins-drymock-low	1216.58	1249.31	1232.95	-0.037707	0.105791	-0.356428	0.72152	0.910035		AT4G08320	Tetratricopeptide repeat (TPR)-like superfamily protein, Encodes one of the 36 carboxylate clamp (CC)-tetratricopeptide repeat (TPR) proteins (Prasad 2010, Pubmed ID: 20856808) with potential to interact with Hsp90/Hsp70 as co-chaperones.
TRINITY_DN765_c0_g1	S1_0mins-dry-high	S6_60mins-drymock-low	912.918	934.9	923.909	-0.0316675	0.0888589	-0.356379	0.721557	0.910035		AT5G05760, AT3G24350	syntaxin of plants 31, A SNARE protein (ortholog of syntaxin 5), a membrane fusion machine component involved in cytokinesis; syntaxin of plants 32, member of Glycoside Hydrolase Family 17
TRINITY_DN207_c2_g1	S1_0mins-dry-high	S6_60mins-drymock-low	3759.91	3634.7	3697.3	0.0489638	0.13744	0.356257	0.721648	0.910081		~AT1G21065
TRINITY_DN5642_c3_g1	S1_0mins-dry-high	S6_60mins-drymock-low	2112.79	2070.39	2091.59	0.0290438	0.0815347	0.356214	0.72168	0.910081		AT1G06690	NAD(P)-linked oxidoreductase superfamily protein
TRINITY_DN78412_c0_g1	S1_0mins-dry-high	S6_60mins-drymock-low	31.8554	49.3725	40.614	-0.636565	1.78751	-0.356119	0.721752	0.910116
TRINITY_DN77055_c0_g1	S1_0mins-dry-high	S6_60mins-drymock-low	181.125	170.205	175.665	0.0889146	0.24985	0.355873	0.721936	0.91029		AT5G25940	early nodulin-related
TRINITY_DN57035_c0_g1	S1_0mins-dry-high	S6_60mins-drymock-low	3854.63	4008.36	3931.5	-0.0569709	0.160118	-0.355806	0.721986	0.91029		~AT4G38740	rotamase CYP 1, Encodes cytosolic cyclophilin ROC1.
TRINITY_DN6192_c0_g1	S1_0mins-dry-high	S6_60mins-drymock-low	86.9152	110.145	98.5303	-0.344157	0.967387	-0.35576	0.72202	0.91029
TRINITY_DN4583_c0_g1	S1_0mins-dry-high	S6_60mins-drymock-low	462.461	494	478.23	-0.0965233	0.271364	-0.355697	0.722067	0.910295		AT4G03030	Galactose oxidase/kelch repeat superfamily protein
TRINITY_DN48096_c0_g1	S1_0mins-dry-high	S6_60mins-drymock-low	10850.5	10492.6	10671.5	0.0481867	0.13553	0.355543	0.722183	0.910351
TRINITY_DN46717_c2_g1	S1_0mins-dry-high	S6_60mins-drymock-low	2981.33	2769.01	2875.17	0.106655	0.299995	0.355521	0.722199	0.910351
TRINITY_DN11002_c0_g1	S1_0mins-dry-high	S6_60mins-drymock-low	58.0701	75.1263	66.5982	-0.37563	1.05785	-0.355089	0.722523	0.910703
TRINITY_DN13245_c0_g1	S1_0mins-dry-high	S6_60mins-drymock-low	136.126	143.201	139.664	-0.0777685	0.219046	-0.355032	0.722566	0.910703		AT5G59380, AT3G46580	methyl-CPG-binding domain 6, Protein containing methyl-CpG-binding domain.Has sequence similarity to human MBD proteins.; methyl-CPG-binding domain protein 5, Protein containing a putative methyl-CpG-binding domain.Has sequence similarity to human MBD proteins.
TRINITY_DN5396_c0_g1	S1_0mins-dry-high	S6_60mins-drymock-low	598.527	573.662	586.095	0.0582091	0.164042	0.354843	0.722707	0.910827		AT3G09320, AT5G04270	DHHC-type zinc finger family protein; DHHC-type zinc finger family protein
TRINITY_DN72344_c0_g1	S1_0mins-dry-high	S6_60mins-drymock-low	1040.45	1013.74	1027.09	0.0345105	0.0972852	0.354735	0.722788	0.910842		AT3G58660, AT2G42650, AT1G06380	Ribosomal protein L1p/L10e family; Ribosomal protein L1p/L10e family; Ribosomal protein L1p/L10e family
TRINITY_DN72183_c0_g1	S1_0mins-dry-high	S6_60mins-drymock-low	142.023	147.7	144.862	-0.0636171	0.179349	-0.354711	0.722806	0.910842		AT5G22480, AT5G37340	ZPR1 zinc-finger domain protein; ZPR1 zinc-finger domain protein
TRINITY_DN72142_c2_g1	S1_0mins-dry-high	S6_60mins-drymock-low	95.9456	74.9526	85.4491	0.357775	1.00901	0.354581	0.722903	0.910909
TRINITY_DN16692_c0_g1	S1_0mins-dry-high	S6_60mins-drymock-low	96.9945	79.1498	88.0721	0.293687	0.828747	0.354375	0.723058	0.91105		~RYA43708.1
TRINITY_DN9196_c1_g2	S1_0mins-dry-high	S6_60mins-drymock-low	332.255	373.114	352.684	-0.170089	0.480255	-0.354164	0.723216	0.911194
TRINITY_DN6975_c0_g1	S1_0mins-dry-high	S6_60mins-drymock-low	208.612	197.75	203.181	0.0856156	0.241786	0.354097	0.723266	0.911202		AT5G55540	tornado 1, Encodes a large plant-specific protein of unknown function, with conserved domains also found in a variety of signaling proteins, In trn mutants, the leaf venation network had a severely reduced complexity: incomplete loops, no tertiary or quaternary veins, and vascular islands. The leaf laminas were asymmetric and narrow because of a severely reduced cell number. TRN1 is required for the maintenance of both the radial pattern of tissue differentiation in the root and for the subsequent circumferential pattern within the epidermis. Double mutant analysis showed that TRN1 and TRN2 act in the same pathway.
TRINITY_DN19940_c0_g1	S1_0mins-dry-high	S6_60mins-drymock-low	36.3158	45.8661	41.0909	-0.341082	0.963572	-0.353976	0.723357	0.911256		~ATMG00710	Polynucleotidyl transferase, ribonuclease H-like superfamily protein
TRINITY_DN58154_c0_g1	S1_0mins-dry-high	S6_60mins-drymock-low	222.411	231.292	226.851	-0.0593877	0.167798	-0.353924	0.723396	0.911256		AT3G18850, AT1G75020	lysophosphatidyl acyltransferase 5; lysophosphatidyl acyltransferase 4
TRINITY_DN8671_c0_g1	S1_0mins-dry-high	S6_60mins-drymock-low	64.7941	58.8769	61.8355	0.137255	0.388343	0.353438	0.72376	0.91166		AT4G29560
TRINITY_DN18658_c0_g1	S1_0mins-dry-high	S6_60mins-drymock-low	116.681	149.472	133.076	-0.359863	1.01839	-0.353367	0.723814	0.911668
TRINITY_DN11998_c0_g1	S1_0mins-dry-high	S6_60mins-drymock-low	57.724	72.2018	64.9629	-0.31971	0.905073	-0.353242	0.723907	0.911668		AT3G24220, AT4G18350, AT1G30100, AT1G78390, AT3G14440	nine-cis-epoxycarotenoid dioxygenase 6, A member of gene NCED-related gene family, encodes 9-cis-epoxycarotenoid dioxygenase, a key enzyme in the biosynthesis of abscisic acid. The expression of this gene declines during the first 12h of imbibition.; nine-cis-epoxycarotenoid dioxygenase 2, Encodes 9-<i>cis</i>-epoxycarotenoid dioxygenase, a key enzyme in the biosynthesis of abscisic acid. The expression of this gene declines during the first 12h of imbibition.; nine-cis-epoxycarotenoid dioxygenase 5, Encodes 9-cis-epoxycarotenoid dioxygenase, a key enzyme in the biosynthesis of abscisic acid. The expression of this gene increases during the first 6h of imbibition.; nine-cis-epoxycarotenoid dioxygenase 9, Encodes 9-cis-epoxycarotenoid dioxygenase, a key enzyme in the biosynthesis of abscisic acid. The expression of this gene increases during the first 6h of imbibition.; nine-cis-epoxycarotenoid dioxygenase 3, Encodes 9-<i>cis</i>-epoxycarotenoid dioxygenase, a key enzyme in the biosynthesis of abscisic acid. Regulated in response to drought and salinity. Expressed in roots, flowers and seeds. Localized to the chloroplast stroma and thylakoid membrane.
TRINITY_DN38_c0_g1	S1_0mins-dry-high	S6_60mins-drymock-low	1137	1087.56	1112.28	0.0638646	0.180809	0.353217	0.723926	0.911668		AT4G17410, AT5G47430	DWNN domain, a CCHC-type zinc finger; DWNN domain, a CCHC-type zinc finger
TRINITY_DN7473_c0_g1	S1_0mins-dry-high	S6_60mins-drymock-low	1593.49	1751.23	1672.36	-0.135722	0.384266	-0.353197	0.723941	0.911668		AT2G44920	Tetratricopeptide repeat (TPR)-like superfamily protein
TRINITY_DN18819_c0_g1	S1_0mins-dry-high	S6_60mins-drymock-low	34.0711	22.8155	28.4433	0.581571	1.647	0.353109	0.724007	0.911696		~ATMG00860	DNA/RNA polymerases superfamily protein
TRINITY_DN15198_c0_g1	S1_0mins-dry-high	S6_60mins-drymock-low	266.9	252.876	259.888	0.0709738	0.201162	0.352819	0.724224	0.911915		AT1G01920	SET domain-containing protein
TRINITY_DN9650_c0_g1	S1_0mins-dry-high	S6_60mins-drymock-low	522.857	486.037	504.447	0.105171	0.298316	0.352551	0.724425	0.912063		AT2G01940, AT1G25250, AT1G68130	C2H2-like zinc finger protein, May be involved in an early event in shoot gravitropism such as gravity perception and/or a signaling process subsequent to amyloplast sedimentation as a putative transcription factor in gravity-perceptive cells.; indeterminate(ID)-domain 16; indeterminate(ID)-domain 14, Encodes the shorter of two splice variants of a transcription factor, the variant that lacks a functional DNA binding domain and acts as a competitive inhibitor in regulating starch metabolism. The two proteins form both homo- and heterodimers. Heterodimers have reduced binding ability to the promoter of QQS, a gene that regulates starch accumulation.
TRINITY_DN18641_c0_g1	S1_0mins-dry-high	S6_60mins-drymock-low	63.8023	69.2562	66.5293	-0.11322	0.321148	-0.352546	0.724429	0.912063		AT5G60940	Transducin/WD40 repeat-like superfamily protein
TRINITY_DN3213_c0_g1	S1_0mins-dry-high	S6_60mins-drymock-low	206.136	219.932	213.034	-0.0975753	0.27688	-0.35241	0.724531	0.912136		AT2G22370	Encodes a subunit of the mediator complex that affects flowering time and floral organ formation through FLOWERING LOCUS C (FLC) and AGAMOUS (AG).
TRINITY_DN578_c2_g4	S1_0mins-dry-high	S6_60mins-drymock-low	284.185	268.728	276.457	0.0832607	0.236336	0.352298	0.724615	0.912188
TRINITY_DN5946_c0_g1	S1_0mins-dry-high	S6_60mins-drymock-low	623.516	644.982	634.249	-0.0505002	0.14348	-0.351966	0.724864	0.912446		AT4G03550, AT4G04970	glucan synthase-like 5, Encodes a callose synthase that is required for wound and papillary callose formation in response to fungal pathogens Erysiphe and Blumeria. Mutants are resistant to P. parasitica and exhibit an exaggerated PR1 response.Contributes to PAMP-induced basal defense.; glucan synthase-like 1, encodes a gene similar to callose synthase
TRINITY_DN6058_c0_g1	S1_0mins-dry-high	S6_60mins-drymock-low	7375.69	7185.47	7280.58	0.0378859	0.107711	0.351737	0.725035	0.912598
TRINITY_DN6122_c0_g1	S1_0mins-dry-high	S6_60mins-drymock-low	53.4621	46.0997	49.7809	0.209045	0.594404	0.351688	0.725072	0.912598
TRINITY_DN73494_c0_g1	S1_0mins-dry-high	S6_60mins-drymock-low	43.3368	50.1387	46.7378	-0.202269	0.575263	-0.351612	0.72513	0.912616
TRINITY_DN11497_c0_g1	S1_0mins-dry-high	S6_60mins-drymock-low	909.2	882.631	895.916	0.0429986	0.122446	0.351163	0.725466	0.912894		AT4G01935
TRINITY_DN1295_c0_g1	S1_0mins-dry-high	S6_60mins-drymock-low	278.672	221.81	250.241	0.330224	0.940388	0.351157	0.725471	0.912894		~XP_018681102.1
TRINITY_DN5632_c0_g1	S1_0mins-dry-high	S6_60mins-drymock-low	60.8017	53.967	57.3843	0.174923	0.498152	0.351143	0.725481	0.912894		~AT1G23400, AT2G20020, AT4G31010, AT5G54890	RNA-binding CRS1 / YhbY (CRM) domain-containing protein, Promotes the splicing of chloroplast group II introns.; RNA-binding CRS1 / YhbY (CRM) domain-containing protein, Promotes the splicing of chloroplast group II introns. Splices clpP-1 and ropC1 introns.; RNA-binding CRS1 / YhbY (CRM) domain-containing protein, Encodes a nuclear CRM protein required for the processing of many mitochondrial introns. It is involved in the biogenesis of respiratory complexes I and IV in Arabidopsis.; RNA-binding CRS1 / YhbY (CRM) domain-containing protein
TRINITY_DN6663_c0_g1	S1_0mins-dry-high	S6_60mins-drymock-low	185.265	174.115	179.69	0.0850866	0.242417	0.350993	0.725593	0.91298		AT4G10180	light-mediated development protein 1 / deetiolated1 (DET1), Encodes a nuclear-localized protein that acts as a repressor of photomorphogenesis and may be involved in chromatin remodeling.
TRINITY_DN1887_c0_g1	S1_0mins-dry-high	S6_60mins-drymock-low	547.787	523.551	535.669	0.0622587	0.177429	0.350894	0.725668	0.913018		AT2G36310	uridine-ribohydrolase 1, Encodes a cytoplasmic nucleoside hydrolase. It has the highest levels of activity with uridine followed by xanthosine. It shows little activity with inosine and none with cytidine. Mutant analyses indicate that it plays a role in purine and pyrimidine catabolism.
TRINITY_DN3133_c0_g1	S1_0mins-dry-high	S6_60mins-drymock-low	1225.12	1267.16	1246.14	-0.0491188	0.140075	-0.35066	0.725843	0.913157		~PTQ37949.1
TRINITY_DN3543_c0_g2	S1_0mins-dry-high	S6_60mins-drymock-low	42.1877	51.461	46.8244	-0.282527	0.805834	-0.350602	0.725887	0.913157
TRINITY_DN47032_c0_g1	S1_0mins-dry-high	S6_60mins-drymock-low	50.9857	41.7641	46.3749	0.288958	0.824245	0.350573	0.725909	0.913157		~AT1G22410	Class-II DAHP synthetase family protein
TRINITY_DN5344_c0_g1	S1_0mins-dry-high	S6_60mins-drymock-low	301.295	313.66	307.478	-0.0613206	0.175045	-0.350313	0.726104	0.913237		AT1G21700	SWITCH/sucrose nonfermenting 3C, a member of the Arabidopsis SWI3 gene family. Protein physically interacts with ATSWI3B and ATSWI3A, the other two members of the SWI3 family. Homologous to yeast SWI3 & RSC8, components of the SWI/SNF and RSC chromatin remodeling complexes. Referred to as CHB3 in Zhou et al (2003).
TRINITY_DN5327_c0_g1	S1_0mins-dry-high	S6_60mins-drymock-low	304.741	292.755	298.748	0.0552719	0.157781	0.350308	0.726107	0.913237		AT1G61280, AT2G39445	Phosphatidylinositol N-acetylglucosaminyltransferase, GPI19/PIG-P subunit; Phosphatidylinositol N-acetylglucosaminyltransferase, GPI19/PIG-P subunit
TRINITY_DN67241_c0_g1	S1_0mins-dry-high	S6_60mins-drymock-low	185.072	174.603	179.838	0.0830732	0.237154	0.350292	0.72612	0.913237		AT4G15420	Ubiquitin fusion degradation UFD1 family protein
TRINITY_DN5299_c0_g1	S1_0mins-dry-high	S6_60mins-drymock-low	336.093	360.541	348.317	-0.102958	0.29405	-0.350138	0.726235	0.913237		AT5G64780, AT4G09830	Uncharacterised conserved protein UCP009193; Uncharacterised conserved protein UCP009193
TRINITY_DN11640_c0_g1	S1_0mins-dry-high	S6_60mins-drymock-low	1339.56	1396.19	1367.88	-0.0605641	0.173	-0.350081	0.726278	0.913237		~AT3G04790	Ribose 5-phosphate isomerase, type A protein
TRINITY_DN2098_c0_g2	S1_0mins-dry-high	S6_60mins-drymock-low	683.795	703.979	693.887	-0.0405039	0.115717	-0.350024	0.726321	0.913237		AT5G27680	RECQ helicase SIM, DNA helicase
TRINITY_DN5152_c0_g1	S1_0mins-dry-high	S6_60mins-drymock-low	270.239	258.703	264.471	0.0695229	0.198624	0.350023	0.726321	0.913237		~AT4G20740	Pentatricopeptide repeat (PPR-like) superfamily protein
TRINITY_DN1302_c0_g1	S1_0mins-dry-high	S6_60mins-drymock-low	612.311	652.525	632.418	-0.0903106	0.258014	-0.350023	0.726322	0.913237		AT5G13530	protein kinases;ubiquitin-protein ligases, Encodes KEEP ON GOING (KEG), a RING E3 ligase involved in abscisic acid signaling. KEG is essential for Arabidopsis growth and development. ABA promotes KEG degradation via the ubiquitin dependent 26S proteasome pathway.
TRINITY_DN17890_c0_g1	S1_0mins-dry-high	S6_60mins-drymock-low	58.9195	89.7937	74.3566	-0.609898	1.74465	-0.349582	0.726652	0.913561
TRINITY_DN11404_c2_g1	S1_0mins-dry-high	S6_60mins-drymock-low	68.9132	54.7842	61.8487	0.325477	0.931184	0.34953	0.726692	0.913561
TRINITY_DN1081_c0_g2	S1_0mins-dry-high	S6_60mins-drymock-low	175.851	195.025	185.438	-0.147369	0.421654	-0.349502	0.726713	0.913561		AT3G62800, AT2G28380, AT5G41070, AT3G26932	double-stranded-RNA-binding protein 4, Encodes a nuclear dsRNA-binding protein DRB4 that interacts specifically with DCL4. May regulate DCL4 function and thereby affect miRNA biogenesis. Also has an impact on polymerase IV-dependent siRNA levels. DRB4 interacts with the P6 viral protein from Cauliflower mosaic virus and may be a target of viral silencing suppression.; dsRNA-binding protein 2, Encodes a cytoplasmic dsRNA-binding protein DRB2. A maternally expressed imprinted gene. DRB2 and DRB4 have an antagonistic impact on polymerase IV-dependent siRNA levels.; dsRNA-binding protein 5, Encodes a double-stranded RNA binding protein.; dsRNA-binding protein 3
TRINITY_DN3756_c0_g1	S1_0mins-dry-high	S6_60mins-drymock-low	1295.25	1408.37	1351.81	-0.120864	0.345904	-0.349415	0.726778	0.913561
TRINITY_DN5314_c3_g1	S1_0mins-dry-high	S6_60mins-drymock-low	132.244	141.257	136.75	-0.0903241	0.25852	-0.349389	0.726797	0.913561		~AT4G13650	Pentatricopeptide repeat (PPR) superfamily protein
TRINITY_DN372_c2_g2	S1_0mins-dry-high	S6_60mins-drymock-low	51.735	59.9234	55.8292	-0.220717	0.631879	-0.349303	0.726862	0.913587
TRINITY_DN1209_c4_g1	S1_0mins-dry-high	S6_60mins-drymock-low	468.795	484.73	476.763	-0.0477861	0.136848	-0.349191	0.726946	0.913638		AT5G15540	PHD finger family protein, Encodes Adherin SCC2. Essential for viability. Required for normal seed development. Plays a role in the establishment of sister-chromatid cohesion and chromosome organization during meiosis.
TRINITY_DN2676_c0_g1	S1_0mins-dry-high	S6_60mins-drymock-low	471.415	438.788	455.101	0.106853	0.30618	0.348986	0.7271	0.913736		AT1G59700, AT1G59670, AT1G10360, AT1G10370, AT1G69920, AT1G27130, AT1G27140, AT1G69930, AT1G78320, AT1G17180, AT1G17170, AT1G17190, AT1G78340, AT1G78370, AT1G78380, AT1G78360, AT3G43800, AT1G53680	glutathione S-transferase TAU 16, Encodes glutathione transferase belonging to the tau class of GSTs. Naming convention according to Wagner et al. (2002).; glutathione S-transferase TAU 15, Encodes glutathione transferase belonging to the tau class of GSTs. Naming convention according to Wagner et al. (2002).; glutathione S-transferase TAU 18, Encodes glutathione transferase belonging to the tau class of GSTs. Naming convention according to Wagner et al. (2002).; Glutathione S-transferase family protein, Encodes GSTU17 (Glutathione S-Transferase U17). Functions as a negative component of stress-mediated signal transduction pathways in drought and salt stress responses.; glutathione S-transferase TAU 12, Encodes glutathione transferase belonging to the tau class of GSTs. Naming convention according to Wagner et al. (2002).; glutathione S-transferase tau 13, Encodes glutathione transferase belonging to the tau class of GSTs. Naming convention according to Wagner et al. (2002).; glutathione S-transferase tau 14, Encodes glutathione transferase belonging to the tau class of GSTs. Naming convention according to Wagner et al. (2002).; glutathione S-transferase TAU 11, Encodes glutathione transferase belonging to the tau class of GSTs. Naming convention according to Wagner et al. (2002).; glutathione S-transferase TAU 23, Encodes glutathione transferase belonging to the tau class of GSTs. Naming convention according to Wagner et al. (2002).; glutathione S-transferase TAU 25, Encodes glutathione transferase belonging to the tau class of GSTs. Naming convention according to Wagner et al. (2002).; glutathione S-transferase TAU 24, Encodes glutathione transferase belonging to the tau class of GSTs. Naming convention according to Wagner et al. (2002).; glutathione S-transferase tau 26, Encodes glutathione transferase belonging to the tau class of GSTs. Naming convention according to Wagner et al. (2002).; glutathione S-transferase TAU 22, Encodes glutathione transferase belonging to the tau class of GSTs. Naming convention according to Wagner et al. (2002).; glutathione S-transferase TAU 20, Encodes glutathione transferase belonging to the tau class of GSTs. Naming convention according to Wagner et al. (2002).; glutathione S-transferase TAU 19, Encodes a glutathione transferase that is a member of Tau GST gene family. Expression is induced by drought stress, oxidative stress, and high doses of auxin and cytokinin. naming convention according to Wagner et al. (2002) The expression of this gene is upregulated by herbicide safeners such as benoxacor and fenclorim.; glutathione S-transferase TAU 21, Encodes glutathione transferase belonging to the tau class of GSTs. Naming convention according to Wagner et al. (2002).; glutathione S-transferase tau 27, Encodes glutathione transferase belonging to the tau class of GSTs. Naming convention according to Wagner et al. (2002).; glutathione S-transferase TAU 28, Encodes glutathione transferase belonging to the tau class of GSTs. Naming convention according to Wagner et al. (2002).
TRINITY_DN3159_c0_g1	S1_0mins-dry-high	S6_60mins-drymock-low	78.9089	89.1546	84.0317	-0.179182	0.513523	-0.348926	0.727145	0.913736		~AT4G22780	ACT domain repeat 7, Member of a family of ACT domain containing proteins . ACT domains are involved in amino acid binding .
TRINITY_DN5585_c0_g1	S1_0mins-dry-high	S6_60mins-drymock-low	342.006	354.253	348.129	-0.0554009	0.158782	-0.348912	0.727155	0.913736		AT4G39520	GTP-binding protein-related, Encodes a member of the DRG (developmentally regulated G-protein) family. Has GTPase activity.
TRINITY_DN3148_c0_g1	S1_0mins-dry-high	S6_60mins-drymock-low	370.409	338.505	354.457	0.129989	0.372707	0.348769	0.727263	0.91375		AT3G19920, AT5G64230
TRINITY_DN10062_c0_g1	S1_0mins-dry-high	S6_60mins-drymock-low	699.594	628.508	664.051	0.154299	0.44256	0.34865	0.727352	0.91375		~PKI76236.1
TRINITY_DN11750_c0_g1	S1_0mins-dry-high	S6_60mins-drymock-low	673.054	708.061	690.557	-0.0743214	0.213184	-0.348626	0.72737	0.91375		AT2G25970, AT4G10070, AT1G33680	KH domain-containing protein; KH domain-containing protein; KH domain-containing protein
TRINITY_DN30403_c0_g1	S1_0mins-dry-high	S6_60mins-drymock-low	402.421	417.97	410.196	-0.0554819	0.15915	-0.348614	0.727379	0.91375		AT4G34030	3-methylcrotonyl-CoA carboxylase, MCC-B is involved in leucine degradation in mitochondria. The active protein is a dimer of MCC-A and MCC-B. MCC-A is biotinylated whereas MCC-B is not.
TRINITY_DN5707_c0_g1	S1_0mins-dry-high	S6_60mins-drymock-low	227.11	212.265	219.687	0.103922	0.298171	0.348532	0.727441	0.91375		AT1G28695, AT1G28700, AT1G28710	Nucleotide-diphospho-sugar transferase family protein; Nucleotide-diphospho-sugar transferase family protein; Nucleotide-diphospho-sugar transferase family protein
TRINITY_DN71618_c0_g1	S1_0mins-dry-high	S6_60mins-drymock-low	460.434	445.44	452.937	0.0449646	0.129044	0.348445	0.727506	0.91375		AT1G06670, AT2G30800	nuclear DEIH-boxhelicase, nuclear DEIH-box helicase (NIH) encoding a putative RNA and/or DNA helicase homologous to a group of nucleic acid helicases from the DEAD/H family with nuclear DEIH-box helicase (NIH) distinct N- and C-terminal regions that differ from animal DEIH proteins; helicase in vascular tissue and tapetum, Has RNA or DNA helicase activity and expressed specifically in tapetum and vascular tissue. First identified member of a new group of the mle helicase group of the DEAH family.
TRINITY_DN308_c6_g1	S1_0mins-dry-high	S6_60mins-drymock-low	126.422	117.859	122.14	0.0991357	0.284537	0.348411	0.727532	0.91375		~AT3G53360	Tetratricopeptide repeat (TPR)-like superfamily protein
TRINITY_DN9098_c0_g1	S1_0mins-dry-high	S6_60mins-drymock-low	866.196	885.033	875.614	-0.0306052	0.087845	-0.3484	0.727539	0.91375		AT2G20330	Transducin/WD40 repeat-like superfamily protein
TRINITY_DN1877_c0_g1	S1_0mins-dry-high	S6_60mins-drymock-low	567.893	621.496	594.694	-0.130182	0.373697	-0.348363	0.727568	0.91375		~AT2G04030	Chaperone protein htpG family protein, Encodes a chloroplast-targeted 90-kDa heat shock protein located in the stroma involved in red-light mediated deetiolation response and crucial for protein import into the chloroplast stroma. Mutants are resistant to chlorate, have elongated hypocotyls in light, and affect the expression of NR2, CAB, and RBCS but NOT NR1 and NiR.
TRINITY_DN2853_c0_g1	S1_0mins-dry-high	S6_60mins-drymock-low	1174.75	1207.47	1191.11	-0.0391654	0.112442	-0.348316	0.727603	0.91375		AT2G47210	myb-like transcription factor family protein
TRINITY_DN10890_c2_g1	S1_0mins-dry-high	S6_60mins-drymock-low	1451.29	1413.21	1432.25	0.0384626	0.11046	0.348204	0.727687	0.913801		AT5G14290, AT3G01740	Mitochondrial ribosomal protein L37; Mitochondrial ribosomal protein L37
TRINITY_DN2588_c0_g1	S1_0mins-dry-high	S6_60mins-drymock-low	6347.37	5946.87	6147.12	0.0942812	0.270865	0.348074	0.727784	0.913868
TRINITY_DN4883_c3_g1	S1_0mins-dry-high	S6_60mins-drymock-low	2948.15	2808.27	2878.21	0.0697996	0.200665	0.347841	0.72796	0.913922		AT1G56090	Tetratricopeptide repeat (TPR)-like superfamily protein
TRINITY_DN10581_c0_g1	S1_0mins-dry-high	S6_60mins-drymock-low	464.498	493.788	479.143	-0.0920678	0.264689	-0.347834	0.727965	0.913922		~AT2G45200	golgi snare 12, Encodes a member of the GOS1 (Golgi SNARE) gene family.
TRINITY_DN1419_c0_g1	S1_0mins-dry-high	S6_60mins-drymock-low	414.321	439.446	426.883	-0.083245	0.239344	-0.347806	0.727986	0.913922
TRINITY_DN5336_c0_g1	S1_0mins-dry-high	S6_60mins-drymock-low	675.319	691.707	683.513	-0.0348797	0.100291	-0.347785	0.728001	0.913922		AT1G78915	Tetratricopeptide repeat (TPR)-like superfamily protein
TRINITY_DN5271_c1_g1	S1_0mins-dry-high	S6_60mins-drymock-low	1609.71	1661.69	1635.7	-0.0438684	0.126188	-0.347644	0.728108	0.913928	B3 superfamily: B3	AT5G62000, AT1G59750, AT4G23980, AT3G61830, AT2G46530	auxin response factor 2, Encodes an auxin response factor. Mutants have many defects including enlarged rosette leaves, reduced fertility, later senescence, hypocotyl elongation defects, enlarged seeds and enlarged cotyledons. May not mediate auxin effects. Increase in seed size due to increased cell proliferation.; auxin response factor 1, Encodes a member of the auxin response factor family. ARFs bind to the cis element 5'-TGTCTC-3' ARFs mediate changes in gene expression in response to auxin. ARF's form heterodimers with IAA/AUX genes. ARF1 enhances mutant phenotypes of ARF2 and may act with ARF2 to control aspects of maturation and senescence.ARF1:LUC and 3xHA:ARF1 proteins have a half-life of ~3-4 hours and their degradation is reduced by proteasome inhibitors. 3xHA:ARF1 degradation is not affected by a pre-treatment with IAA. A nuclear-targeted fusion protein containing the middle region of ARF1 linked to LUC:NLS has a similar half-life to the full-length ARF1:LUC construct. The degradation of 3xHA:ARF1 is not affected in an axr6-3 mutant grown at room temperature, although the degradation of AXR2/IAA7 is slowed under these conditions.; auxin response factor 9, Encodes auxin response factor 9 (ARF9).; auxin response factor 18; auxin response factor 11
TRINITY_DN722_c0_g1	S1_0mins-dry-high	S6_60mins-drymock-low	572.401	617.44	594.92	-0.107891	0.310377	-0.347613	0.728131	0.913928		AT3G26490, AT1G67900	Phototropic-responsive NPH3 family protein; Phototropic-responsive NPH3 family protein
TRINITY_DN6114_c0_g1	S1_0mins-dry-high	S6_60mins-drymock-low	96.9582	104.589	100.774	-0.117224	0.337241	-0.347597	0.728143	0.913928		AT3G09180
TRINITY_DN30556_c0_g1	S1_0mins-dry-high	S6_60mins-drymock-low	168.398	147.115	157.757	0.196839	0.566367	0.347546	0.728181	0.913928
TRINITY_DN7314_c0_g1	S1_0mins-dry-high	S6_60mins-drymock-low	516.227	498.164	507.195	0.0547169	0.157505	0.347397	0.728293	0.91394		AT1G09700	dsRNA-binding domain-like superfamily protein, Encodes a nuclear dsRNA binding protein. Involved in mRNA cleavage. The mutant is characterized by shorter stature, delayed flowering, leaf hyponasty, reduced fertility, decreased rate of root growth, and an altered root gravitropic response. It also exhibits less sensitivity to auxin and cytokinin.
TRINITY_DN5476_c0_g1	S1_0mins-dry-high	S6_60mins-drymock-low	608.387	564.862	586.625	0.106641	0.307018	0.347346	0.728332	0.91394		~AT3G61080	Protein kinase superfamily protein
TRINITY_DN1650_c0_g1	S1_0mins-dry-high	S6_60mins-drymock-low	1758.25	1620.65	1689.45	0.118374	0.340801	0.34734	0.728336	0.91394	MYB superfamily: MYB_related	AT2G20570, AT5G44190	GBF's pro-rich region-interacting factor 1, Encodes GLK1, Golden2-like 1, one of a pair of partially redundant nuclear transcription factors that regulate chloroplast development in a cell-autonomous manner. GLK2, Golden2-like 2, is encoded by At5g44190. GLK1 and GLK2 regulate the expression of the photosynthetic apparatus.; GOLDEN2-like 2, Encodes GLK2, Golden2-like 2, one of a pair of partially redundant nuclear transcription factors that regulate chloroplast development in a cell-autonomous manner. GLK1, Golden2-like 1, is encoded by At2g20570. GLK1 and GLK2 regulate the expression of the photosynthetic apparatus.
TRINITY_DN22009_c1_g1	S1_0mins-dry-high	S6_60mins-drymock-low	90.0138	102.796	96.4047	-0.193474	0.557081	-0.3473	0.728366	0.91394
TRINITY_DN8310_c1_g1	S1_0mins-dry-high	S6_60mins-drymock-low	58.9815	53.9388	56.4601	0.135866	0.391596	0.346956	0.728625	0.914051
TRINITY_DN21336_c0_g5	S1_0mins-dry-high	S6_60mins-drymock-low	37.5038	48.6694	43.0866	-0.369351	1.06461	-0.346935	0.72864	0.914051
TRINITY_DN3820_c0_g1	S1_0mins-dry-high	S6_60mins-drymock-low	23027.1	20063.5	21545.3	0.198743	0.572903	0.346905	0.728662	0.914051		AT1G80920	Chaperone DnaJ-domain superfamily protein, A nuclear encoded soluble protein found in the chloroplast stroma. Negatively regulated by light and has rapid turnover in darkness.
TRINITY_DN4265_c0_g1	S1_0mins-dry-high	S6_60mins-drymock-low	148.078	137.781	142.929	0.102812	0.296415	0.346851	0.728703	0.914051
TRINITY_DN71654_c0_g1	S1_0mins-dry-high	S6_60mins-drymock-low	193.96	181.585	187.773	0.0997239	0.287536	0.346822	0.728725	0.914051		AT5G02860, AT2G18940	Pentatricopeptide repeat (PPR) superfamily protein; Tetratricopeptide repeat (TPR)-like superfamily protein
TRINITY_DN9372_c0_g1	S1_0mins-dry-high	S6_60mins-drymock-low	2276.27	2178.52	2227.4	0.0631972	0.182226	0.346806	0.728737	0.914051		AT3G02060	DEAD/DEAH box helicase, putative
TRINITY_DN39041_c2_g1	S1_0mins-dry-high	S6_60mins-drymock-low	39.6634	23.3438	31.5036	0.761819	2.19698	0.346758	0.728773	0.914051
TRINITY_DN1900_c0_g1	S1_0mins-dry-high	S6_60mins-drymock-low	2036.52	1972.3	2004.41	0.0462157	0.133295	0.346717	0.728804	0.914051		AT3G58580, AT3G58560	DNAse I-like superfamily protein; DNAse I-like superfamily protein
TRINITY_DN2634_c0_g1	S1_0mins-dry-high	S6_60mins-drymock-low	775.627	819.492	797.56	-0.0791746	0.228409	-0.346636	0.728865	0.914051		AT2G43410	RNA binding, FPA is a gene that regulates flowering time in Arabidopsis via a pathway that is independent of daylength (the autonomous pathway). Mutations in FPA result in extremely delayed flowering. Double mutants with FCA have reduced fertility and single/double mutants have defects in siRNA mediated chromatin silencing.
TRINITY_DN2585_c0_g1	S1_0mins-dry-high	S6_60mins-drymock-low	498.554	517.494	508.024	-0.0578399	0.166948	-0.346453	0.729002	0.914051		AT2G12550	ubiquitin-associated (UBA)/TS-N domain-containing protein
TRINITY_DN2835_c0_g1	S1_0mins-dry-high	S6_60mins-drymock-low	123.479	116.079	119.779	0.0858768	0.24788	0.346446	0.729008	0.914051
TRINITY_DN5208_c0_g1	S1_0mins-dry-high	S6_60mins-drymock-low	912.98	847.618	880.299	0.106967	0.308761	0.346438	0.729013	0.914051		~RKO89044.1
TRINITY_DN4997_c0_g1	S1_0mins-dry-high	S6_60mins-drymock-low	138.382	129.548	133.965	0.0972068	0.28067	0.346339	0.729088	0.914051	E2F/DP	AT5G02470, AT5G03415	Transcription factor DP, core cell cycle genes; Transcription factor DP, Encodes a homolog of the animal DP protein. DP, in animals, forms a heterodimer with E2F and plays a central role in G1/S transition in the cell division cycle. DPB has been shown to interact with non phosphorylated E2Fc; when E2Fc is phosphorylated, the formation of the E2Fc/DPB heterodimer is lost.
TRINITY_DN2511_c0_g2	S1_0mins-dry-high	S6_60mins-drymock-low	1929.56	1836.97	1883.26	0.0712165	0.205662	0.34628	0.729132	0.914051		~AT2G37040, AT3G10340, AT3G53260, AT5G04230	PHE ammonia lyase 1, Encodes PAL1, a phenylalanine ammonia-lyase. Arabidopsis has four PALs: AT2G37040 (PAL1), AT3G53260 (PAL2), AT5G04230 (PAL3) and AT3G10340 (PAL4).; phenylalanine ammonia-lyase 4, Encodes PAL4, a putative a phenylalanine ammonia-lyase. Arabidopsis has four PALs: AT2G37040 (PAL1), AT3G53260 (PAL2), AT5G04230 (PAL3) and AT3G10340 (PAL4).; phenylalanine ammonia-lyase 2, Encodes phenylalanine lyase. Arabidopsis has four PALs: AT2G37040 (PAL1), AT3G53260 (PAL2), AT5G04230 (PAL3) and AT3G10340 (PAL4).; phenyl alanine ammonia-lyase 3, Member of Phenylalanine ammonialyase (PAL) gene family. Differs significantly from PAL1 and PAL2 and other sequenced plant PAL genes. Arabidopsis has four PALs: AT2G37040 (PAL1), AT3G53260 (PAL2), AT5G04230 (PAL3) and AT3G10340 (PAL4).
TRINITY_DN612_c0_g1	S1_0mins-dry-high	S6_60mins-drymock-low	254.22	224.356	239.288	0.180761	0.522018	0.346273	0.729138	0.914051		AT4G01830, AT4G01820, AT1G02520, AT1G02530, AT3G62150, AT2G47000, AT4G18050, AT5G46540	P-glycoprotein 5; P-glycoprotein 3, member of MDR subfamily; P-glycoprotein 11, Encodes an ATP-binding cassette (ABC) transporter. Expressed in the vascular tissue of primary stem.; P-glycoprotein 12; P-glycoprotein 21, Encodes a facultative transporter controlling auxin concentrations in plant cells.; ATP binding cassette subfamily B4, Encodes an auxin efflux transmembrane transporter that is a member of the multidrug resistance P-glycoprotein (MDR/PGP) subfamily of ABC transporters. Functions in the basipetal redirection of auxin from the root tip. Exhibits apolar plasma membrane localization in the root cap and polar localization in tissues above and is involved in root hair elongation.; P-glycoprotein 9; P-glycoprotein 7
TRINITY_DN45776_c0_g1	S1_0mins-dry-high	S6_60mins-drymock-low	143.491	112.093	127.792	0.359073	1.03703	0.346253	0.729153	0.914051		~KIM73707.1
TRINITY_DN28917_c0_g1	S1_0mins-dry-high	S6_60mins-drymock-low	1095.37	896.673	996.023	0.288549	0.833794	0.346068	0.729292	0.91417
TRINITY_DN57901_c0_g1	S1_0mins-dry-high	S6_60mins-drymock-low	172.302	182.372	177.337	-0.0857627	0.247893	-0.345967	0.729368	0.914211		AT4G14660, AT3G22900	RNA polymerase Rpb7-like, N-terminal domain, Non-catalytic subunit specific to DNA-directed RNA polymerase V; homologous to budding yeast RPB7; RNA polymerase Rpb7-like, N-terminal domain, Non-catalytic subunit specific to DNA-directed RNA polymerase IV; homologous to budding yeast RPB7
TRINITY_DN3204_c0_g1	S1_0mins-dry-high	S6_60mins-drymock-low	913.27	882.304	897.787	0.0473275	0.136846	0.345845	0.729459	0.914239		AT1G73390, AT1G17940	Endosomal targeting BRO1-like domain-containing protein; Endosomal targeting BRO1-like domain-containing protein
TRINITY_DN76903_c0_g1	S1_0mins-dry-high	S6_60mins-drymock-low	6355.82	6144.46	6250.14	0.0489741	0.141626	0.3458	0.729493	0.914239		AT3G53740, AT2G37600, AT5G02450	Ribosomal protein L36e family protein; Ribosomal protein L36e family protein; Ribosomal protein L36e family protein
TRINITY_DN6951_c0_g1	S1_0mins-dry-high	S6_60mins-drymock-low	762.78	724.197	743.488	0.0765443	0.221379	0.345762	0.729522	0.914239		AT1G12230	Aldolase superfamily protein
TRINITY_DN3885_c1_g1	S1_0mins-dry-high	S6_60mins-drymock-low	81.0483	67.8795	74.4639	0.255193	0.738529	0.345543	0.729687	0.914388
TRINITY_DN15352_c0_g3	S1_0mins-dry-high	S6_60mins-drymock-low	491.22	474.871	483.045	0.047957	0.138809	0.345488	0.729727	0.914388		AT2G36480	ENTH/VHS family protein
TRINITY_DN7132_c0_g1	S1_0mins-dry-high	S6_60mins-drymock-low	132.418	138.858	135.638	-0.0675929	0.195808	-0.345199	0.729945	0.914605		AT3G24495	MUTS homolog 7, encodes a DNA mismatch repair homolog of human MutS gene, MSH6. There are four MutS genes in Arabidopsis, MSH2, MSH3, MSH6, and MSH7, which all act as heterodimers and bind to 51-mer duplexes. MSH2*MSH7 exhibit moderate affinity for a (T/G) substrate and weak binding of (+T), suggesting MSH2*MSH7 may be specialized for lesions/base mispairs not tested or for (T/G) mispairs in special contexts.
TRINITY_DN6109_c14_g1	S1_0mins-dry-high	S6_60mins-drymock-low	85.5613	61.5039	73.5326	0.479303	1.38924	0.34501	0.730087	0.914728
TRINITY_DN10492_c0_g1	S1_0mins-dry-high	S6_60mins-drymock-low	456.877	476.541	466.709	-0.0574539	0.166791	-0.344466	0.730496	0.915187		AT3G26570	phosphate transporter 2;1, low affinity phosphate transporter
TRINITY_DN2594_c0_g1	S1_0mins-dry-high	S6_60mins-drymock-low	1589.31	1466.97	1528.14	0.114798	0.333348	0.344379	0.730561	0.915202		~RAL47695.1
TRINITY_DN3862_c2_g1	S1_0mins-dry-high	S6_60mins-drymock-low	14495.3	16205.3	15350.3	-0.160927	0.467427	-0.344283	0.730633	0.915202
TRINITY_DN378_c0_g1	S1_0mins-dry-high	S6_60mins-drymock-low	796.387	834.53	815.459	-0.0685411	0.199109	-0.344239	0.730666	0.915202		AT3G28850, AT5G39865, AT5G13810, AT3G57070, AT2G41330, AT5G58530	Glutaredoxin family protein; Glutaredoxin family protein; Glutaredoxin family protein; Glutaredoxin family protein; Glutaredoxin family protein; Glutaredoxin family protein
TRINITY_DN1412_c4_g1	S1_0mins-dry-high	S6_60mins-drymock-low	154.41	164.842	159.626	-0.0906286	0.263289	-0.344216	0.730684	0.915202		~AT4G13650	Pentatricopeptide repeat (PPR) superfamily protein
TRINITY_DN81685_c0_g1	S1_0mins-dry-high	S6_60mins-drymock-low	110.654	104.39	107.522	0.0912363	0.265112	0.344142	0.730739	0.915216		AT1G74120	Mitochondrial transcription termination factor family protein
TRINITY_DN80146_c0_g1	S1_0mins-dry-high	S6_60mins-drymock-low	254.206	210.533	232.369	0.274497	0.797782	0.344075	0.73079	0.915216
TRINITY_DN42658_c0_g1	S1_0mins-dry-high	S6_60mins-drymock-low	475.388	505.068	490.228	-0.0862402	0.250717	-0.343974	0.730866	0.915216
TRINITY_DN21448_c4_g1	S1_0mins-dry-high	S6_60mins-drymock-low	703.095	722.945	713.02	-0.0393418	0.114376	-0.343969	0.73087	0.915216		AT5G14105
TRINITY_DN11908_c0_g1	S1_0mins-dry-high	S6_60mins-drymock-low	379.753	394.343	387.048	-0.0553036	0.160816	-0.343892	0.730927	0.915234		AT2G33730	P-loop containing nucleoside triphosphate hydrolases superfamily protein
TRINITY_DN7432_c0_g1	S1_0mins-dry-high	S6_60mins-drymock-low	732.933	640.503	686.718	0.195133	0.567699	0.343727	0.731052	0.915234		AT2G28000	chaperonin-60alpha, Encodes chaperonin-60 alpha, a molecular chaperone involved in Rubisco folding. Mutants display aberrant chloroplast and embryo development.
TRINITY_DN59080_c0_g1	S1_0mins-dry-high	S6_60mins-drymock-low	2032.21	2118.07	2075.14	-0.0599009	0.174277	-0.34371	0.731064	0.915234		AT2G30410	tubulin folding cofactor A (KIESEL), mutant has embryo defect; enlarged embryo cells and endosperm nuclei; Tubulin Folding Cofactor A
TRINITY_DN11777_c1_g1	S1_0mins-dry-high	S6_60mins-drymock-low	73.1135	98.4402	85.7769	-0.430583	1.25297	-0.343651	0.731109	0.915234
TRINITY_DN7416_c0_g1	S1_0mins-dry-high	S6_60mins-drymock-low	346.416	329.95	338.183	0.0728781	0.212139	0.343539	0.731193	0.915234
TRINITY_DN7504_c1_g1	S1_0mins-dry-high	S6_60mins-drymock-low	111.111	104.033	107.572	0.0868967	0.253028	0.343428	0.731277	0.915234
TRINITY_DN1148_c3_g1	S1_0mins-dry-high	S6_60mins-drymock-low	711.347	681.621	696.484	0.0620546	0.180692	0.343427	0.731277	0.915234		AT3G28155, AT2G35630	ARM repeat superfamily protein, Member of the MAP215 family of microtubule-associated proteins required to establish interphase arrays of cortical microtubules.Mutants have defects in cytokinesis during pollen development. Vegetative phenotypes observed in temperature sensitive mutants include left-handed organ twisting, isotropic cell expansion and impairment of root hair polarity.
TRINITY_DN1179_c0_g1	S1_0mins-dry-high	S6_60mins-drymock-low	332.302	312.668	322.485	0.08852	0.25781	0.343354	0.731333	0.915234		AT1G16790	ribosomal protein-related
TRINITY_DN6116_c0_g1	S1_0mins-dry-high	S6_60mins-drymock-low	1557.93	1631.62	1594.78	-0.067434	0.196409	-0.343334	0.731347	0.915234		~AT2G26740, AT2G26750, AT3G05600, AT3G51000, AT4G02340, AT4G15955, AT4G15960	soluble epoxide hydrolase, Encodes a soluble epoxide hydrolase whose expression is induced by auxin and water stress.; alpha/beta-Hydrolases superfamily protein; alpha/beta-Hydrolases superfamily protein; alpha/beta-Hydrolases superfamily protein; alpha/beta-Hydrolases superfamily protein; alpha/beta-Hydrolases superfamily protein; alpha/beta-Hydrolases superfamily protein
TRINITY_DN9168_c1_g1	S1_0mins-dry-high	S6_60mins-drymock-low	140.652	116.669	128.66	0.269284	0.784548	0.343234	0.731422	0.915234		~AT3G22220	hAT transposon superfamily
TRINITY_DN3135_c0_g1	S1_0mins-dry-high	S6_60mins-drymock-low	414.916	403.38	409.148	0.0383932	0.11189	0.343135	0.731497	0.915234		AT5G51020	crumpled leaf, Encodes CRL (CRUMPLED LEAF), a protein localized in the outer envelope membrane of plastids. Mutation in this gene affects the pattern of cell division, cell differentiation and plastid division.
TRINITY_DN10601_c0_g2	S1_0mins-dry-high	S6_60mins-drymock-low	119.747	137.361	128.554	-0.19621	0.57182	-0.343133	0.731499	0.915234
TRINITY_DN68222_c0_g1	S1_0mins-dry-high	S6_60mins-drymock-low	460.181	437.87	449.025	0.0712771	0.207738	0.34311	0.731516	0.915234		AT1G16430, AT1G07950	Surfeit locus protein 5 subunit 22 of Mediator complex; Surfeit locus protein 5 subunit 22 of Mediator complex
TRINITY_DN68768_c0_g1	S1_0mins-dry-high	S6_60mins-drymock-low	44.4093	35.9738	40.1916	0.303308	0.884065	0.343084	0.731535	0.915234
TRINITY_DN640_c0_g1	S1_0mins-dry-high	S6_60mins-drymock-low	717.157	683.22	700.188	0.0681089	0.198523	0.343078	0.73154	0.915234		AT2G31260	autophagy 9 (APG9), Involved in autophagy, the process of vacuolar bulk degradation of cytoplasmic components. Mutant shows accelerated bolting and senescence.
TRINITY_DN1806_c0_g2	S1_0mins-dry-high	S6_60mins-drymock-low	558.152	533.284	545.718	0.0648264	0.189019	0.342962	0.731627	0.915288		~AT3G45770	Polyketide synthase, enoylreductase family protein
TRINITY_DN4720_c0_g1	S1_0mins-dry-high	S6_60mins-drymock-low	280.069	299.139	289.604	-0.0987482	0.287985	-0.342894	0.731678	0.915298		AT2G40600	appr-1-p processing enzyme family protein
TRINITY_DN15206_c0_g1	S1_0mins-dry-high	S6_60mins-drymock-low	78.0006	96.3044	87.1525	-0.305439	0.891299	-0.342689	0.731832	0.915435		~RVW46097.1
TRINITY_DN2065_c0_g1	S1_0mins-dry-high	S6_60mins-drymock-low	1341.61	1381.14	1361.37	-0.0415069	0.121235	-0.342368	0.732074	0.915575		AT1G51260, AT3G57650	lysophosphatidyl acyltransferase 3, ACYL-COA:1-ACYLGLYCEROL-3-PHOSPHATE ACYLTRANSFERASE, PUTATIVE SIMILAR TO ACYL-COA:1-ACYLGLYCEROL-3-PHOSPHATE ACYLTRANSFERASE GI:4583544 FROM [BRASSICA NAPUS]; lysophosphatidyl acyltransferase 2, Encodes an endoplasmic reticulum localized protein with lysophosphatidyl acyltransferase activity.
TRINITY_DN14529_c0_g1	S1_0mins-dry-high	S6_60mins-drymock-low	205.258	187.524	196.391	0.132546	0.387319	0.342214	0.73219	0.915575		AT4G02830, AT3G55690, AT2G39870, AT3G54000
TRINITY_DN11134_c0_g1	S1_0mins-dry-high	S6_60mins-drymock-low	251.547	243.1	247.323	0.0485453	0.141872	0.342178	0.732217	0.915575		~AT5G52540	Protein of unknown function (DUF819)
TRINITY_DN17108_c0_g1	S1_0mins-dry-high	S6_60mins-drymock-low	1036.35	1082.3	1059.33	-0.0642597	0.187801	-0.34217	0.732223	0.915575		AT2G42780
TRINITY_DN1445_c0_g1	S1_0mins-dry-high	S6_60mins-drymock-low	461.301	505.013	483.157	-0.131866	0.385387	-0.342166	0.732226	0.915575
TRINITY_DN8730_c0_g1	S1_0mins-dry-high	S6_60mins-drymock-low	535.814	511.594	523.704	0.0659951	0.192943	0.342044	0.732318	0.915575		AT1G13770	Protein of unknown function, DUF647
TRINITY_DN5257_c0_g1	S1_0mins-dry-high	S6_60mins-drymock-low	1054.86	1099.93	1077.4	-0.0622011	0.181862	-0.342024	0.732333	0.915575		AT3G16270	ENTH/VHS family protein
TRINITY_DN2599_c0_g1	S1_0mins-dry-high	S6_60mins-drymock-low	373.019	345.699	359.359	0.107871	0.315391	0.342023	0.732333	0.915575		AT2G46470, AT5G62050	inner membrane protein OXA1-like; homolog of yeast oxidase assembly 1 (OXA1), essential factor for protein sorting and assembly into membranes
TRINITY_DN83079_c0_g1	S1_0mins-dry-high	S6_60mins-drymock-low	39.7146	28.2471	33.9809	0.497063	1.45333	0.342018	0.732337	0.915575		AT5G44300, AT2G33830, AT1G28330	Dormancy/auxin associated family protein; Dormancy/auxin associated family protein; dormancy-associated protein-like 1, dormancy-associated protein (DRM1)
TRINITY_DN29328_c0_g1	S1_0mins-dry-high	S6_60mins-drymock-low	11631.9	10722.8	11177.4	0.117366	0.343397	0.34178	0.732516	0.915697
TRINITY_DN9099_c0_g1	S1_0mins-dry-high	S6_60mins-drymock-low	49.4339	43.0859	46.2599	0.18796	0.550023	0.341732	0.732553	0.915697
TRINITY_DN13944_c0_g1	S1_0mins-dry-high	S6_60mins-drymock-low	456.961	439.97	448.466	0.0540666	0.158222	0.341713	0.732567	0.915697		AT2G25830	YebC-related
TRINITY_DN6723_c0_g2	S1_0mins-dry-high	S6_60mins-drymock-low	57.5849	45.9213	51.7531	0.333375	0.976433	0.341421	0.732787	0.915878
TRINITY_DN6301_c0_g1	S1_0mins-dry-high	S6_60mins-drymock-low	786.777	804.138	795.457	-0.0332858	0.0974966	-0.341405	0.732799	0.915878		AT2G34640	plastid transcriptionally active 12, Present in transcriptionally active plastid chromosomes. Involved in plastid gene expression.
TRINITY_DN2242_c0_g1	S1_0mins-dry-high	S6_60mins-drymock-low	38.6201	48.3011	43.4606	-0.3153	0.923839	-0.341293	0.732883	0.915928
TRINITY_DN67413_c0_g1	S1_0mins-dry-high	S6_60mins-drymock-low	882.164	855.419	868.792	0.0446445	0.130904	0.341048	0.733067	0.916062		AT1G03910	Encodes the Arabidopsis homolog of a conserved eukaryotic protein without known functional domains. The protein that localizes to nuclear speckles and colocalizes with known splicing proteins.
TRINITY_DN2283_c1_g1	S1_0mins-dry-high	S6_60mins-drymock-low	598.833	624.945	611.889	-0.0647863	0.190013	-0.340958	0.733136	0.916062		AT5G40770, AT3G27280	prohibitin 3, prohibitin 3; prohibitin 4, Part of protein complexes that are necessary for proficient mitochondrial function or biogenesis, thereby supporting cell division and differentiation in apical tissues
TRINITY_DN64129_c0_g1	S1_0mins-dry-high	S6_60mins-drymock-low	11235.5	10607.5	10921.5	0.0831232	0.243813	0.34093	0.733156	0.916062
TRINITY_DN5928_c0_g1	S1_0mins-dry-high	S6_60mins-drymock-low	227.285	213.504	220.394	0.0963305	0.282562	0.340919	0.733165	0.916062		~XP_024403009.1
TRINITY_DN11564_c3_g2	S1_0mins-dry-high	S6_60mins-drymock-low	1443.04	1293.61	1368.33	0.158084	0.464195	0.340556	0.733438	0.916284		~AT1G11970, AT1G11980, AT1G31340, AT1G55060, AT1G65350, AT2G35635, AT3G09790, AT4G02890, AT4G05050, AT4G05320, AT5G03240, AT5G20620, AT5G37640	Ubiquitin-like superfamily protein; ubiquitin-related protein 3; related to ubiquitin 1, Encodes a ubiquitin-related protein that is conjugated to target proteins by neddylation. It has been shown to be conjugated to the cullin AtCUL1. The RUB-conjugation pathway has been implicated in in auxin response.; ubiquitin 12, Ubiquitin-like gene, believed to be a pseudogene because of amino acid substitutions in 3 of the 5 ubiquitin repeats found in the UBQ12 gene product; ubiquitin 13, polyubiquitin gene,Columbia ecotype revealed that the gene contained a 3.9-kb insertion in the coding region from mitochondrial DNA.; ubiquitin 7, encodes a ubiquitin-like protein that contains tandem repeats of the ubiquitin coding region, but at least one repeat per gene encodes a protein with amino acid substitutions.; ubiquitin 8, encodes a ubiquitin-like protein that contains tandem repeats of the ubiquitin coding region, but at least one repeat per gene encodes a protein with amino acid substitutions.; Ubiquitin family protein, Polyubiquitin gene containing 4 ubiquitin repeats.; ubiquitin 11, polyubiquitin gene, belongs to a subtype group with UBQ10 and UBQ14. Various ecotypes of Arabidopsis have different numbers of ubiquitin repeats within this gene.; polyubiquitin 10, One of five polyubiquitin genes in A. thaliana. These genes encode the highly conserved 76-amino acid protein ubiquitin that is covalently attached to substrate proteins targeting most for degradation. Polyubiquitin genes are characterized by the presence of tandem repeats of the 228 bp that encode a ubiquitin monomer. Induced by salicylic acid. Independent of NPR1 for their induction by salicylic acid.; polyubiquitin 3, encodes ubiquitin that is attached to proteins destined for degradation. UBQ3 is most homologous with UBQ4, and is expressed in higher levels in vegetative tissue but lower levels in flowers than UBQ4. UBQ3 encodes different number of ubiquitins in different ecotypes. UBQ3 transcript level is modulated by UV-B and light/dark treatments.; ubiquitin 4, encodes a ubiquitin polyprotein.; ubiquitin 9, polyubiquitin gene with 4 ubiquitin repeats. The first ubiquitin repeat has 16 amino acid replacements.
TRINITY_DN67139_c0_g1	S1_0mins-dry-high	S6_60mins-drymock-low	3998.23	3885.61	3941.92	0.0419259	0.123126	0.340514	0.73347	0.916284		AT3G15190	chloroplast 30S ribosomal protein S20, putative
TRINITY_DN8640_c0_g1	S1_0mins-dry-high	S6_60mins-drymock-low	208.497	261.548	235.022	-0.327754	0.962699	-0.340453	0.733516	0.916284
TRINITY_DN709_c0_g1	S1_0mins-dry-high	S6_60mins-drymock-low	4347.45	4103.96	4225.7	0.0833893	0.244938	0.340451	0.733517	0.916284		AT5G54770	thiazole biosynthetic enzyme, chloroplast (ARA6) (THI1) (THI4), Encodes a thiamine biosynthetic gene that has a dual function in thiamine biosynthesis and mitochondrial DNA damage tolerance. It appears to be involved in producing the thiazole portion of thiamine (vitamin B1). A crystal structure of the protein reveals that it forms a 2-ring homo-octamer.
TRINITY_DN4152_c3_g1	S1_0mins-dry-high	S6_60mins-drymock-low	199.278	219.944	209.611	-0.147657	0.433814	-0.34037	0.733578	0.916305
TRINITY_DN984_c2_g1	S1_0mins-dry-high	S6_60mins-drymock-low	1898.62	1815.69	1857.15	0.063203	0.1858	0.340166	0.733731	0.916395
TRINITY_DN7934_c0_g1	S1_0mins-dry-high	S6_60mins-drymock-low	96.4032	113.338	104.871	-0.237776	0.699016	-0.340158	0.733738	0.916395
TRINITY_DN5158_c0_g1	S1_0mins-dry-high	S6_60mins-drymock-low	245.761	257.149	251.455	-0.0693841	0.204026	-0.340075	0.7338	0.916418		AT5G41020	myb family transcription factor
TRINITY_DN4207_c0_g1	S1_0mins-dry-high	S6_60mins-drymock-low	1309.86	1263.36	1286.61	0.0530297	0.155966	0.340008	0.73385	0.916426		~AT1G80760	NOD26-like intrinsic protein 6;1, Encodes a protein with boron transporter activity. It helps to preferentially direct boron to young developing tissues in the shoot, such as immature leaves, under low boron conditions. This boron channel appears to be impermeable to water, unlike the closely related NIP5;1 boron transporter. This protein also allows the transport of glycerol, urea, and formimide but not larger uncharged solutes such as arabitol and sucrose when it is expressed heterologously.
TRINITY_DN3233_c0_g1	S1_0mins-dry-high	S6_60mins-drymock-low	1228.59	1174.38	1201.48	0.0655758	0.193002	0.339768	0.734031	0.916525		~Vocar.0007s0173.1
TRINITY_DN7287_c0_g1	S1_0mins-dry-high	S6_60mins-drymock-low	136.564	149.994	143.279	-0.131147	0.385993	-0.339765	0.734033	0.916525		AT3G58630	sequence-specific DNA binding transcription factors
TRINITY_DN18497_c0_g1	S1_0mins-dry-high	S6_60mins-drymock-low	449.175	464.965	457.07	-0.0468938	0.138054	-0.339677	0.7341	0.916525		AT1G49350	pfkB-like carbohydrate kinase family protein
TRINITY_DN6480_c0_g1	S1_0mins-dry-high	S6_60mins-drymock-low	422.148	439.584	430.866	-0.0601472	0.177075	-0.33967	0.734105	0.916525		AT5G23880	cleavage and polyadenylation specificity factor 100, Encodes a protein similar to the 100kD subunit of cleavage and polyadenylation specificity factor (CPSF), the factor responsible for the recognition of the AAUAAA motif during mRNA polyadenylation. The protein interacts with a portion of a nuclear poly(A) polymerase. It is likely to be a part of the mRNA 3'end formation apparatus.
TRINITY_DN1206_c0_g1	S1_0mins-dry-high	S6_60mins-drymock-low	527.914	475.249	501.582	0.15307	0.450726	0.339608	0.734151	0.916529		AT2G03730, AT1G69040, AT3G01990, AT4G22780, AT1G12420	ACT domain repeat 5, Member of a small family of ACT domain containing proteins. ACT domains are thought to be involved in amino acid binding.; ACT domain repeat 4, ACT-domain containing protein involved in feedback regulation of amino acid metabolism; ACT domain repeat 6, Member of a small family of ACT domain containing proteins in Arabidopsis. ACT domains are involved in amino acid binding.; ACT domain repeat 7, Member of a family of ACT domain containing proteins . ACT domains are involved in amino acid binding .; ACT domain repeat 8
TRINITY_DN66970_c0_g1	S1_0mins-dry-high	S6_60mins-drymock-low	73.4357	80.0296	76.7327	-0.131101	0.386273	-0.339399	0.734309	0.916671		~AT5G15710	Galactose oxidase/kelch repeat superfamily protein
TRINITY_DN16428_c1_g1	S1_0mins-dry-high	S6_60mins-drymock-low	102.936	121.441	112.189	-0.242194	0.713766	-0.339318	0.73437	0.916672		~WP_129259265.1
TRINITY_DN578_c2_g2	S1_0mins-dry-high	S6_60mins-drymock-low	429.218	395.825	412.522	0.115237	0.339657	0.339273	0.734404	0.916672
TRINITY_DN66995_c0_g1	S1_0mins-dry-high	S6_60mins-drymock-low	3105.24	3235.85	3170.55	-0.0599646	0.17677	-0.339224	0.734441	0.916672		AT3G19760	eukaryotic initiation factor 4A-III, Encodes an RNA helicase that may be a component of the Exon Junction Complex. Subcellular localization is modulated by stress. Under normal conditions it is localized to the nuceloplasm but under hyopoxic conditions it localizes to the nucleolus and splicing speckles.
TRINITY_DN1867_c0_g1	S1_0mins-dry-high	S6_60mins-drymock-low	507.768	470.113	488.941	0.113114	0.333597	0.339074	0.734554	0.91672		~AT4G40070	RING/U-box superfamily protein
TRINITY_DN1568_c0_g3	S1_0mins-dry-high	S6_60mins-drymock-low	144.425	121.826	133.125	0.242094	0.714022	0.339056	0.734567	0.91672
TRINITY_DN6194_c1_g2	S1_0mins-dry-high	S6_60mins-drymock-low	1919.12	1859.76	1889.44	0.0454789	0.134162	0.338986	0.73462	0.916731		~Vocar.0030s0044.1
TRINITY_DN1444_c0_g1	S1_0mins-dry-high	S6_60mins-drymock-low	319.2	332.684	325.942	-0.0594717	0.175498	-0.338874	0.734704	0.916781		AT1G61690	phosphoinositide binding
TRINITY_DN5731_c0_g1	S1_0mins-dry-high	S6_60mins-drymock-low	420.791	409.371	415.081	0.0394297	0.116418	0.33869	0.734843	0.9169		AT5G15680	ARM repeat superfamily protein
TRINITY_DN2854_c0_g1	S1_0mins-dry-high	S6_60mins-drymock-low	370.983	338.746	354.864	0.134202	0.396418	0.338535	0.73496	0.916988		AT5G42630	Homeodomain-like superfamily protein, Encodes a member of the KANADI family of putative transcription factors. Involved in integument formation during ovule development and expressed at the boundary between the inner and outer integuments. It is essential for directing laminar growth of the inner integument.Along with KAN1 and KAN2, KAN4 is involved in proper localization of PIN1 in early embryogenesis.
TRINITY_DN19717_c0_g2	S1_0mins-dry-high	S6_60mins-drymock-low	6978.47	7724.53	7351.5	-0.146536	0.432964	-0.338448	0.735026	0.916988		~AT1G22370	UDP-glucosyl transferase 85A5
TRINITY_DN9472_c0_g1	S1_0mins-dry-high	S6_60mins-drymock-low	5826.02	6333.73	6079.88	-0.120451	0.35592	-0.338422	0.735045	0.916988		AT5G20720	chaperonin 20, Encodes a chloroplast co-chaperonin with similarity to CPN21 from spinach, E.coli GroES.
TRINITY_DN21953_c4_g1	S1_0mins-dry-high	S6_60mins-drymock-low	65.6222	45.9118	55.767	0.514077	1.51991	0.33823	0.73519	0.917114
TRINITY_DN15277_c0_g1	S1_0mins-dry-high	S6_60mins-drymock-low	238.97	255.006	246.988	-0.0987654	0.292088	-0.338136	0.735261	0.917148
TRINITY_DN647_c0_g1	S1_0mins-dry-high	S6_60mins-drymock-low	3509.96	3400.24	3455.1	0.046741	0.138266	0.338051	0.735324	0.917172		~AT5G15710	Galactose oxidase/kelch repeat superfamily protein
TRINITY_DN1332_c0_g1	S1_0mins-dry-high	S6_60mins-drymock-low	501.765	485.211	493.488	0.0439607	0.130098	0.337906	0.735434	0.917255		AT4G11680, AT1G12760, AT1G63170, AT3G61180, AT1G68070, AT2G01735	Zinc finger, C3HC4 type (RING finger) family protein; Zinc finger, C3HC4 type (RING finger) family protein; Zinc finger, C3HC4 type (RING finger) family protein; RING/U-box superfamily protein; Zinc finger, C3HC4 type (RING finger) family protein; RING-finger protein for embryogenesis, encodes a RING-H2 zinc finger protein essential for seed development.
TRINITY_DN9640_c0_g1	S1_0mins-dry-high	S6_60mins-drymock-low	511.386	529.973	520.679	-0.0509893	0.150949	-0.337792	0.73552	0.917307		AT1G18270	ketose-bisphosphate aldolase class-II family protein
TRINITY_DN4258_c0_g1	S1_0mins-dry-high	S6_60mins-drymock-low	222.82	215.116	218.968	0.0567374	0.168026	0.33767	0.735612	0.917332		~AT5G14230
TRINITY_DN50988_c0_g1	S1_0mins-dry-high	S6_60mins-drymock-low	58.9685	41.2461	50.1073	0.515938	1.52803	0.337649	0.735628	0.917332		~AT1G23730, AT1G58180, AT1G70410, AT3G01500, AT4G33580, AT5G14740	beta carbonic anhydrase 3; beta carbonic anhydrase 6; beta carbonic anhydrase 4, Encodes a putative beta-carbonic anhydrase betaCA4. Together with betaCA1 (At3g01500) regulates CO2-controlled stomatal movements in guard cells.; carbonic anhydrase 1, Encodes a putative beta-carbonic anhydrase betaCA1. Together with betaCA4 (At1g70410) regulates CO2-controlled stomatal movements in guard cells.; beta carbonic anhydrase 5; carbonic anhydrase 2, Encodes a beta carbonic anhydrase likely to be localized in the cytoplasm. Expression of its mRNA is seen in etiolated seedlings and points to a possible nonphotosynthetic role for this isoform.
TRINITY_DN12194_c0_g1	S1_0mins-dry-high	S6_60mins-drymock-low	2163.5	2237.03	2200.26	-0.047654	0.141179	-0.337542	0.735708	0.917378		AT3G51820	UbiA prenyltransferase family protein, Encodes a protein with chlorophyll synthase activity. This enzyme has been shown to perform the esterification of chlorophyllide (a and b), the last step of chlorophyll biosynthesis. Although it can use either geranylgeranyl pyrophosphate (GGPP) or phytyl pyrophosphate (PhyPP) as substrates, the esterification reaction was faster with GGPP than with PhyPP.
TRINITY_DN2096_c0_g1	S1_0mins-dry-high	S6_60mins-drymock-low	293.477	254.655	274.066	0.205263	0.608641	0.337248	0.73593	0.917576		AT5G02580, AT3G28990, AT3G55240, AT1G10657	Plant protein 1589 of unknown function; Plant protein 1589 of unknown function; Plant protein 1589 of unknown function, Overexpression leads to PEL (Pseudo-Etiolation in Light) phenotype.; Plant protein 1589 of unknown function
TRINITY_DN3589_c0_g2	S1_0mins-dry-high	S6_60mins-drymock-low	372.135	357.888	365.012	0.0537774	0.159475	0.337214	0.735955	0.917576		AT1G48650, AT2G01130, AT5G04895	DEA(D/H)-box RNA helicase family protein; DEA(D/H)-box RNA helicase family protein; DEA(D/H)-box RNA helicase family protein
TRINITY_DN1152_c0_g1	S1_0mins-dry-high	S6_60mins-drymock-low	170.942	154.769	162.855	0.146848	0.435585	0.337129	0.73602	0.917602		AT2G27610, AT5G13230, AT4G33170, AT5G09950, AT4G13650	Tetratricopeptide repeat (TPR)-like superfamily protein; Tetratricopeptide repeat (TPR)-like superfamily protein; Tetratricopeptide repeat (TPR)-like superfamily protein; Tetratricopeptide repeat (TPR)-like superfamily protein, Encodes a DYW-class PPR protein required for RNA editing at four sites in mitochondria of A. thaliana.; Pentatricopeptide repeat (PPR) superfamily protein
TRINITY_DN6669_c2_g1	S1_0mins-dry-high	S6_60mins-drymock-low	54.9568	68.1967	61.5768	-0.305155	0.905963	-0.33683	0.736245	0.917828
TRINITY_DN1075_c0_g1	S1_0mins-dry-high	S6_60mins-drymock-low	223.218	196.227	209.722	0.185336	0.55056	0.336633	0.736394	0.917947		AT4G15563
TRINITY_DN23919_c2_g1	S1_0mins-dry-high	S6_60mins-drymock-low	74.9042	64.4367	69.6705	0.20716	0.615473	0.336587	0.736428	0.917947
TRINITY_DN11519_c1_g1	S1_0mins-dry-high	S6_60mins-drymock-low	88.9605	69.5299	79.2452	0.353494	1.05045	0.336518	0.73648	0.917957		~ATMG00240, ATMG00810, ATMG00820	Gag-Pol-related retrotransposon family protein; DNA/RNA polymerases superfamily protein; Reverse transcriptase (RNA-dependent DNA polymerase)
TRINITY_DN9972_c0_g1	S1_0mins-dry-high	S6_60mins-drymock-low	182.267	196.768	189.518	-0.106953	0.317938	-0.336396	0.736573	0.918018		AT2G32710, AT5G48820, AT3G24810	Cyclin-dependent kinase inhibitor family protein, Kip-related protein (KRP) gene, encodes CDK (cyclin-dependent kinase) inhibitor (CKI). A member of seven KRP genes found in Arabidopsis thaliana. Negative regulator of cell division. Expressed in actively dividing cells.; inhibitor/interactor with cyclin-dependent kinase, Kip-related protein (KRP) gene, encodes CDK (cyclin-dependent kinase) inhibitor (CKI), negative regulator of cell division. Binds to D type and CDC2A cyclins and may inhibit cell cycle. Seven KRP genes were found in Arabidopsis thaliana. Differential expression patterns for distinct KRPs were revealed by in situ hybridization.; Cyclin-dependent kinase inhibitor family protein, Kip-related protein (KRP) gene, encodes CDK (cyclin-dependent kinase) inhibitor (CKI), negative regulator of cell division. A member of seven KRP genes found in Arabidopsis thaliana. Differential expression patterns for distinct KRPs were revealed by in situ hybridization.
TRINITY_DN58468_c0_g1	S1_0mins-dry-high	S6_60mins-drymock-low	3859.35	3782.51	3820.93	0.0299672	0.089119	0.33626	0.736675	0.918053		AT3G10670	non-intrinsic ABC protein 7, Plastidic SufC-like ATP-binding cassette/ATPase essential for Arabidopsis embryogenesis. Involved in the biogenesis and/or repair of oxidatively damaged Fe?S clusters. Expressed in embryos and meristems.
TRINITY_DN72547_c0_g1	S1_0mins-dry-high	S6_60mins-drymock-low	391.461	371.077	381.269	0.077653	0.230971	0.336202	0.736719	0.918053		AT1G14810	semialdehyde dehydrogenase family protein, encodes an aspartate semialdehyde dehydrogenase, which produces the branch point intermediate for lysine and threonine/methionine biosynthesis
TRINITY_DN688_c0_g1	S1_0mins-dry-high	S6_60mins-drymock-low	315.021	353.9	334.461	-0.167923	0.499498	-0.336184	0.736732	0.918053		AT2G36370	ubiquitin-protein ligases
TRINITY_DN11046_c0_g3	S1_0mins-dry-high	S6_60mins-drymock-low	512.433	484.22	498.327	0.0796231	0.236937	0.336051	0.736832	0.918074		AT4G10770, AT5G53520, AT4G27730, AT5G53510	oligopeptide transporter 7, oligopeptide transporter; oligopeptide transporter 8, Encodes an oligopeptide transporter. Target promoter of the male germline-specific transcription factor DUO1.; oligopeptide transporter 1, oligopeptide transporter; oligopeptide transporter 9, oligopeptide transporter
TRINITY_DN7632_c0_g1	S1_0mins-dry-high	S6_60mins-drymock-low	258.095	270.19	264.142	-0.0655756	0.195139	-0.336045	0.736837	0.918074		AT1G12370	photolyase 1, encodes an amino acid sequence with significant homology to the recently characterized type II photolyases. The uvr2-1 mutant is unable to remove CPDs in vivo, and plant extracts lack detectable photolyase activity , is sensitive to UV-B and is an allele
TRINITY_DN15532_c0_g1	S1_0mins-dry-high	S6_60mins-drymock-low	1445.35	1395.75	1420.55	0.0499319	0.148679	0.335836	0.736994	0.918167		AT3G59870, AT2G43945
TRINITY_DN6857_c0_g1	S1_0mins-dry-high	S6_60mins-drymock-low	3025.54	2879.98	2952.76	0.0708861	0.211088	0.335813	0.737012	0.918167		AT2G39990	eukaryotic translation initiation factor 2, translation initiation factor eIF2 p47 subunit homolog
TRINITY_DN2452_c0_g1	S1_0mins-dry-high	S6_60mins-drymock-low	366.957	355.772	361.364	0.046573	0.138717	0.335742	0.737066	0.918167		AT1G55970, AT3G12980, AT1G79000, AT1G16710	histone acetyltransferase of the CBP family 4, HAC4 is most likely to be an expressed pseudogene that lacks HAT function. there is a single nucleotide deletion in both the HAC4 genomic and cDNA sequences relative to its homologs. The resulting frameshift within the open reading frame causes a stop codon to occur within the predicted acetyltransferase catalytic domain.; histone acetyltransferase of the CBP family 5, Encodes an enzyme with histone acetyltransferase activity that can use both H3 and H4 histones as substrates. No single prior lysine acetylation is sufficient to block HAC5 acetylation of the H3 or H4 peptides, suggesting that HAC5 can acetylate any of several lysines present in the peptides. Di-acetylation of both lysines 9 and 14 on the H3 peptide significantly reduces the level of incorporated radioactive acetylation catalyzed by HAC5, indicating that HAC5 may acetylate either lysine 9 or lysine 14.; histone acetyltransferase of the CBP family 1, Homologous to CREB-binding protein, a co-activator of transcription with histone acetyl-transferase activity. No single prior lysine acetylation is sufficient to block HAC1 acetylation of the H3 or H4 peptides, suggesting that HAC1, HAC5, and HAC12 can acetylate any of several lysines present in the peptides. HAM2 acetylates histone H4 lysine 5. A plant line expressing an RNAi construct targeted against HAC1 has reduced rates of agrobacterium-mediated root transformation.; histone acetyltransferase of the CBP family 12, Encodes an enzyme with histone acetyltransferase activity that can use both H3 and H4 histones as substrates. No single prior lysine acetylation is sufficient to block HAC12 acetylation of the H3 or H4 peptides, suggesting that HAC12 can acetylate any of several lysines present in the peptides.
TRINITY_DN950_c0_g1	S1_0mins-dry-high	S6_60mins-drymock-low	1055.12	1024.26	1039.69	0.0429122	0.127839	0.335674	0.737117	0.918167		AT1G80350	P-loop containing nucleoside triphosphate hydrolases superfamily protein, encodes a p60 katanin protein that is expressed throughout the plant. Required for the specification of cell fates from early in development (in the meristem) through differentiation and for normal postmitotic organization of cortical microtubules into transverse arrays in root epidermis cells. Mutants display cytoskeletal defects.
TRINITY_DN14867_c0_g1	S1_0mins-dry-high	S6_60mins-drymock-low	886.965	915.137	901.051	-0.0446907	0.133145	-0.335655	0.737131	0.918167		AT5G22100	RNA cyclase family protein
TRINITY_DN2004_c0_g1	S1_0mins-dry-high	S6_60mins-drymock-low	183.304	194.158	188.731	-0.086131	0.256796	-0.335406	0.737319	0.918346		AT2G05210, AT2G04395, AT5G06310	Nucleic acid-binding, OB-fold-like protein, Encodes AtPOT1a, an accessory factor for telomerase required for positive telomere length regulation. Note on nomenclature: different names have been given to Arabidopsis POT-like genes (Kuchar and Fajkus, 2004; Shakirov et al, 2005; Tani and Murata, 2005). According to a unifying nomenclature (Surovtseva et al, 2007), At2g05210 (previously named AtPOT1) is designated AtPOT1a, while At5g06310 (previously named AtPOT2) is designated AtPOT1b.; Nucleic acid-binding, OB-fold-like protein; Nucleic acid-binding, OB-fold-like protein, Encodes AtPOT1b. Note on nomenclature: different names have been given to Arabidopsis POT-like genes (Kuchar and Fajkus, 2004; Shakirov et al, 2005; Tani and Murata, 2005). According to a unifying nomenclature (Surovtseva et al, 2007), At2g05210 (previously named AtPOT1) is designated AtPOT1a, while At5g06310 (previously named AtPOT2) is designated AtPOT1b.
TRINITY_DN8108_c0_g1	S1_0mins-dry-high	S6_60mins-drymock-low	1267.87	1230.2	1249.03	0.043904	0.130929	0.335326	0.737379	0.918367		AT1G76405, AT1G20816
TRINITY_DN4735_c0_g1	S1_0mins-dry-high	S6_60mins-drymock-low	213.993	201.796	207.895	0.0839971	0.250573	0.33522	0.737459	0.918412
TRINITY_DN5551_c0_g1	S1_0mins-dry-high	S6_60mins-drymock-low	4832.6	4998.86	4915.73	-0.0491185	0.146582	-0.335092	0.737556	0.918445		~AT1G16890, AT1G78870	ubiquitin-conjugating enzyme 36, UBC36/UBC13B encodes a protein that may play a role in DNA damage responses and error-free post-replicative DNA repair. It can bind to the MMZ/UEV1 proteins in vitro.; ubiquitin-conjugating enzyme 35, UBC35/UBC13A encodes a protein that may play a role in DNA damage responses and error-free post-replicative DNA repair by participating in lysine-63-based polyubiquitination reactions. UBC35/UBC13A can form diubiquitin and triubiquitin chains in combination with MMZ1,2,3,4/(UEV1A,B,C,D) in vitro. It can also functionally complement an mms2 ubc13 mutation in budding yeast by increasing the double mutant's viability in the presence of the DNA damaging agent MMS, when it is co-expressed with MMZ / UEV1 genes. A wild type phenotype is restored with MMZ3/UEV1C and MMZ4/UEV1D, but only partial complementation is achieved with MMZ1/UEV1A or MMZ2/UEV1B.
TRINITY_DN16496_c0_g1	S1_0mins-dry-high	S6_60mins-drymock-low	77.4111	87.8065	82.6088	-0.189164	0.564553	-0.335068	0.737574	0.918445
TRINITY_DN4278_c0_g1	S1_0mins-dry-high	S6_60mins-drymock-low	104.39	89.3037	96.847	0.221964	0.662696	0.334941	0.73767	0.91851
TRINITY_DN5148_c0_g1	S1_0mins-dry-high	S6_60mins-drymock-low	226.733	245.472	236.102	-0.11784	0.351947	-0.334822	0.737759	0.918566		AT5G08560, AT5G43920	transducin family protein / WD-40 repeat family protein; transducin family protein / WD-40 repeat family protein
TRINITY_DN1481_c0_g2	S1_0mins-dry-high	S6_60mins-drymock-low	2559.72	2476.63	2518.18	0.0482184	0.144147	0.334508	0.737996	0.918687	HSF	~AT1G32330, AT1G46264, AT1G67970, AT2G26150, AT2G41690, AT3G02990, AT3G22830, AT3G24520, AT3G51910, AT3G63350, AT4G11660, AT4G17750, AT4G18880, AT4G36990, AT5G03720, AT5G16820, AT5G43840, AT5G45710, AT5G54070, AT5G62020	heat shock transcription factor A1D, Member of Heat Stress Transcription Factor (Hsf) family. Negatively regulated by HSP90.2.; heat shock transcription factor B4, Encodes SCHIZORIZA, a member of Heat Shock Transcription Factor (Hsf) family. Functions as a nuclear factor regulating asymmetry of stem cell divisions.; heat shock transcription factor A8, member of Heat Stress Transcription Factor (Hsf) family; heat shock transcription factor A2, member of Heat Stress Transcription Factor (Hsf) family. Involved in response to misfolded protein accumulation in the cytosol. Regulated by alternative splicing and non-sense-mediated decay.; heat shock transcription factor B3, member of Heat Stress Transcription Factor (Hsf) family; heat shock transcription factor A1E, member of Heat Stress Transcription Factor (Hsf) family; heat shock transcription factor A6B, member of Heat Stress Transcription Factor (Hsf) family; heat shock transcription factor C1, member of Heat Stress Transcription Factor (Hsf) family; heat shock transcription factor A7A, member of Heat Stress Transcription Factor (Hsf) family; winged-helix DNA-binding transcription factor family protein, member of Heat Stress Transcription Factor (Hsf) family; winged-helix DNA-binding transcription factor family protein, member of Heat Stress Transcription Factor (Hsf) family; heat shock factor 1, native protein is a trimer, interacts with HSP70, also with TBP, DNA interaction is modulated by phosphorylation and is heat-shock inducible; heat shock transcription factor A4A, member of Heat Stress Transcription Factor (Hsf) family; heat shock factor 4, Encodes a protein whose sequence is similar to heat shock factors that regulate the expression of heat shock proteins. Transcript level is increased in response to heat shock. However, overexpression of this gene did not result in the increase of decrease of heat shock proteins.; heat shock transcription factor A3, Member of Heat Stress Transcription Factor (Hsf) family. Expression is regulated by DREB2A and in turn HSFA3 regulates the expression of hsps Hsp18.1-CI and Hsp26.5-MII35S. Involved in establishing thermotolerence.; heat shock factor 3, Encodes a putative transcription factor whose expression is not induced by heat but whose stable overexpression leads to expression of HSP. Required early in the stress response for transient expression of heat shock genes.; heat shock transcription factor A6A, member of Heat Stress Transcription Factor (Hsf) family; winged-helix DNA-binding transcription factor family protein, member of Heat Stress Transcription Factor (Hsf) family; heat shock transcription factor A9, A member of Heat Stress Transcription Factor (Hsf) family. Not responding to heat stress. Is regulated by the seed-specific transcription factor ABI3. In turn, it regulates other heat stress proteins including Hsp17.4-CI, Hsp17.7-CII and Hsp101 during seed maturation.; heat shock transcription factor B2A, member of Heat Stress Transcription Factor (Hsf) family
TRINITY_DN6037_c0_g1	S1_0mins-dry-high	S6_60mins-drymock-low	2414.41	2605.73	2510.07	-0.110333	0.329863	-0.334482	0.738016	0.918687
TRINITY_DN5490_c0_g2	S1_0mins-dry-high	S6_60mins-drymock-low	655.398	639.787	647.593	0.0361879	0.108197	0.334463	0.73803	0.918687		AT4G13350, AT4G32630, AT1G08680	NSP (nuclear shuttle protein)-interacting GTPase, Encodes a GTPase that interacts with nuclear shuttle proteins (NSPs) from a number of different plant viruses. The gene is widely expressed and NIG transcript levels do not rise in response to viral infection. This cytoplasmic protein does not directly interact with a viral movement protein (MP), but, it does promote the movement of NSP from the nucleus to the cytoplasm. Overexpression of NIG in Arabidopsis plants renders them more sensitive to geminivirus infection.; ArfGap/RecO-like zinc finger domain-containing protein; ARF GAP-like zinc finger-containing protein ZIGA4, A member of ARF GAP domain (AGD), A thaliana has 15 members, grouped into four classes. AGD14 belongs to the class 4, together with AGD15.
TRINITY_DN39794_c0_g1	S1_0mins-dry-high	S6_60mins-drymock-low	3657.96	3896.95	3777.46	-0.0917732	0.27442	-0.334425	0.738059	0.918687		AT5G14760	L-aspartate oxidase, At5g14760 encodes for L-aspartate oxidase involved in the early steps of NAD biosynthesis. In contrary to the EC 1.4.3.16 (l-aspartate oxidase - deaminating) the enzyme catalyzes the reaction L-aspartate + O2 = iminoaspartate (alpha-iminosuccinate) + H2O2
TRINITY_DN9196_c0_g1	S1_0mins-dry-high	S6_60mins-drymock-low	331.061	296.157	313.609	0.159552	0.477126	0.334403	0.738076	0.918687
TRINITY_DN18894_c0_g1	S1_0mins-dry-high	S6_60mins-drymock-low	668.126	646.196	657.161	0.045857	0.137165	0.334319	0.738139	0.918712		AT1G71780
TRINITY_DN11595_c0_g1	S1_0mins-dry-high	S6_60mins-drymock-low	5057.62	4914.76	4986.19	0.0406694	0.121689	0.334207	0.738223	0.918756		~XP_024388184.1
TRINITY_DN7482_c0_g1	S1_0mins-dry-high	S6_60mins-drymock-low	194.079	213.567	203.823	-0.132536	0.396632	-0.334153	0.738264	0.918756		AT2G37570, AT5G02480, AT3G12570	HSP20-like chaperones superfamily protein, encodes a protein that can complement the salt-sensitive phenotype of a calcineurin (CaN)-deficient yeast mutant. This gene occurs in a single-copy and is 75% identical to tobacco SLT1 gene.; HSP20-like chaperones superfamily protein; FYD
TRINITY_DN12647_c0_g1	S1_0mins-dry-high	S6_60mins-drymock-low	84.8283	71.7453	78.2868	0.237822	0.711923	0.334055	0.738338	0.918756		~ATMG00240, ATMG00810, ATMG00820	Gag-Pol-related retrotransposon family protein; DNA/RNA polymerases superfamily protein; Reverse transcriptase (RNA-dependent DNA polymerase)
TRINITY_DN4702_c1_g1	S1_0mins-dry-high	S6_60mins-drymock-low	575.817	556.685	566.251	0.047628	0.142632	0.333922	0.738438	0.918756	bZIP	~AT1G06070	Basic-leucine zipper (bZIP) transcription factor family protein
TRINITY_DN3216_c0_g1	S1_0mins-dry-high	S6_60mins-drymock-low	1094.9	1061.47	1078.19	0.044697	0.133858	0.333913	0.738445	0.918756		AT3G13700, AT2G42240	RNA-binding (RRM/RBD/RNP motifs) family protein; RNA-binding (RRM/RBD/RNP motifs) family protein
TRINITY_DN219_c0_g1	S1_0mins-dry-high	S6_60mins-drymock-low	1671.62	1621.77	1646.7	0.0445305	0.133386	0.333846	0.738496	0.918756		~AT1G53860	Remorin family protein
TRINITY_DN8944_c0_g1	S1_0mins-dry-high	S6_60mins-drymock-low	723.158	693.307	708.232	0.0581706	0.174249	0.333837	0.738502	0.918756		AT3G59360, AT2G43240	UDP-galactose transporter 6; Nucleotide-sugar transporter family protein
TRINITY_DN4975_c0_g1	S1_0mins-dry-high	S6_60mins-drymock-low	551.47	529.088	540.279	0.0561182	0.168128	0.333782	0.738544	0.918756		AT5G11340	Acyl-CoA N-acyltransferases (NAT) superfamily protein
TRINITY_DN11892_c0_g1	S1_0mins-dry-high	S6_60mins-drymock-low	151.984	162.532	157.258	-0.102313	0.306613	-0.333687	0.738615	0.918756		AT4G30150
TRINITY_DN7842_c0_g1	S1_0mins-dry-high	S6_60mins-drymock-low	41.476	46.5616	44.0188	-0.178504	0.53497	-0.333671	0.738628	0.918756		AT5G37450, AT5G01950, AT1G06840	Leucine-rich repeat protein kinase family protein; Leucine-rich repeat protein kinase family protein; Leucine-rich repeat protein kinase family protein
TRINITY_DN14585_c0_g1	S1_0mins-dry-high	S6_60mins-drymock-low	101.495	108.762	105.129	-0.0947688	0.28409	-0.333587	0.738691	0.918756
TRINITY_DN28513_c0_g1	S1_0mins-dry-high	S6_60mins-drymock-low	298.175	309.069	303.622	-0.048324	0.144892	-0.333518	0.738743	0.918756		~AT2G17390, AT4G35450	ankyrin repeat-containing 2B, Highly homologous to AKR2A. Involved in chloroplast biogenesis. Double mutants of AKR2A and AKR2B have yellow leaves, significantly reduced chloroplast proteins, and no thylakoid membranes.; ankyrin repeat-containing protein 2, Involved in targeting of chloroplast outer membrane proteins to the chloroplast. Double mutants of AKR2A and the highly homologous AKR2B have yellow leaves, significantly reduced chloroplast proteins, and no thylakoid membranes.
TRINITY_DN28810_c0_g1	S1_0mins-dry-high	S6_60mins-drymock-low	1272.84	1328.22	1300.53	-0.0617356	0.185121	-0.333488	0.738766	0.918756		~AT1G04360, AT1G20823, AT1G22500, AT1G23980, AT1G24580, AT1G32361, AT1G33480, AT1G35330, AT1G49200, AT1G49210, AT1G49220, AT1G49230, AT1G53010, AT1G53820, AT1G67856, AT1G72200, AT1G72220, AT1G72310, AT1G76410, AT2G04240, AT2G17450, AT2G18650, AT2G20030, AT2G27940, AT2G28920, AT2G34000, AT2G34990, AT2G35000, AT2G35420, AT2G35910, AT2G37580, AT2G42350, AT2G42360, AT2G44578, AT2G44581, AT2G46160, AT2G47560, AT3G03550, AT3G05200, AT3G10910, AT3G11110, AT3G14320, AT3G16720, AT3G18773, AT3G18930, AT3G19140, AT3G60220, AT3G60966, AT3G61550, AT3G62690, AT4G09100, AT4G09110, AT4G09120, AT4G09130, AT4G10150, AT4G10160, AT4G15975, AT4G17245, AT4G17905, AT4G17920, AT4G28890, AT4G30400, AT4G33565, AT4G35480, AT4G38140, AT4G40070, AT5G01880, AT5G05280, AT5G05810, AT5G06490, AT5G07040, AT5G10380, AT5G17600, AT5G27420, AT5G40250, AT5G41450, AT5G43420, AT5G45290, AT5G46650, AT5G47610, AT5G57750, AT5G58580	RING/U-box superfamily protein; RING/U-box superfamily protein; RING/U-box superfamily protein, Gene encodes a putative C3HC4-type RING zinc finger factor. it is induced in response to light and ascorbate stimulus.; RING/U-box superfamily protein; RING/U-box superfamily protein; RING/U-box superfamily protein, Putative RING-H2 finger protein ATL1F precursor.; RING/U-box superfamily protein; RING/U-box superfamily protein; RING/U-box superfamily protein; RING/U-box superfamily protein; RING/U-box superfamily protein; RING/U-box superfamily protein; RING/U-box superfamily protein; RING/U-box superfamily protein; RING/U-box superfamily protein; RING/U-box superfamily protein; RING/U-box superfamily protein; RING/U-box superfamily protein, Encodes a putative RING-H2 zinc finger protein ATL3 (ATL3).; RING/U-box superfamily protein; RING/U-box superfamily protein, Encodes a small protein with an N-terminal trans-membrane domain and a RING-H2 zinc finger motif located at the C-terminus. Gene expression is induced by salt and osmotic stress. Transcrips levels are induced by DELLA proteins and repressed by gibberellic acid. Involved in ABA metabolism.; RING-H2 finger A3A, Encodes a putative RING-H2 finger protein RHA3a.; RING/U-box superfamily protein; RING/U-box superfamily protein; RING/U-box superfamily protein; RING/U-box superfamily protein; RING/U-box superfamily protein; RING/U-box superfamily protein; RING/U-box superfamily protein, E3 ligase-like protein induced by chitin oligomers.; RING/U-box superfamily protein; RING/U-box superfamily protein; RING/U-box superfamily protein; RING/U-box superfamily protein; RING/U-box superfamily protein; RING/U-box superfamily protein; RING/U-box superfamily protein; RING/U-box superfamily protein; RING/U-box superfamily protein; RING/U-box superfamily protein; RING/U-box superfamily protein, Encodes a putative RING-H2 zinc finger protein ATL6 (ATL6).; RING/U-box superfamily protein; RING/U-box superfamily protein; Zinc finger, C3HC4 type (RING finger) family protein; TOXICOS EN LEVADURA 2, RING-H2 protein induced after exposure to chitin or inactivated crude cellulase preparations.; RING/U-box superfamily protein; RING/U-box superfamily protein; RING/U-box superfamily protein, DAY NEUTRAL FLOWERING (DNF) is a membrane-bound E3 ligase involved in the regulation of flowering time in Arabidopsis. It negetively regulate the early flowering under Short Day condition.; TOXICOS EN LEVADURA 4, Encodes a putative RING-H2 zinc finger protein ATL4 (ATL4).; RING/U-box superfamily protein; RING/U-box superfamily protein; AtL5, Encodes a RING-H2 zinc finger protein related to ATL2. The ATL gene family is represented by fifteen sequences that contain, in addition to the RING, a transmembrane domain which is located in most of them towards the N-terminal end.; RING/U-box superfamily protein; RING/U-box superfamily protein; RING/U-box superfamily protein; RING/U-box superfamily protein; RING/U-box superfamily protein; RING/U-box superfamily protein; RING/U-box superfamily protein; RING/U-box superfamily protein; RING/U-box superfamily protein, Putative RING-H2 finger protein ATL4H.; RING/U-box superfamily protein; RING/U-box superfamily protein; RING/U-box superfamily protein; RING/U-box superfamily protein; RING-H2 finger A3B, Encodes a putative RING-H2 finger protein RHA3b.; RING/U-box superfamily protein; RING/U-box superfamily protein; RING/U-box superfamily protein; RING/U-box superfamily protein, Encodes a RING-finger E3 ligase protein that controls anther dehiscence by positively regulating the expression of DAD1 in the jasmonic acid biosynthesis pathway.; RING/U-box superfamily protein; RING/U-box superfamily protein; RING/U-box superfamily protein; RING/U-box superfamily protein, Encodes a RING finger domain protein with E3 ligase activity that is localized to the lipid rafts of the plasma membrane. Expression is increased in response to fungal pathogen. May be involved in regulation of programmed cell death by facilitating degredation of regulation of PDC activators.; RING/U-box superfamily protein; carbon/nitrogen insensitive 1, Encodes CNI1 (Carbon/Nitrogen Insensitive1) (also named as ATL31), a RING type ubiquitin ligase that functions in the Carbon/Nitrogen response for growth phase transition in Arabidopsis seedlings.; RING/U-box superfamily protein; RING/U-box superfamily protein; RING/U-box superfamily protein; RING/U-box superfamily protein; RING/U-box superfamily protein; RING/U-box superfamily protein; RING/U-box superfamily protein; TOXICOS EN LEVADURA 63
TRINITY_DN6586_c0_g1	S1_0mins-dry-high	S6_60mins-drymock-low	500.423	536.233	518.328	-0.0988893	0.296558	-0.333457	0.73879	0.918756		AT5G60550, AT3G45240	geminivirus rep interacting kinase 2, Encodes a geminivirus Rep interacting kinase (GRIK; GRIK1/AT3G45240, GRIK2/AT5G60550). GRIKs are SnRK1 (SNF1-related kinases) activating kinases. Both GRIKs specifically bind to the SnRK1 catalytic subunit and phosphorylate the equivalent threonine residue in its activation loop in vitro.; geminivirus rep interacting kinase 1, Encodes a geminivirus Rep interacting kinase (GRIK; GRIK1/AT3G45240, GRIK2/AT5G60550). GRIKs are SnRK1 (SNF1-related kinases) activating kinases. Both GRIKs specifically bind to the SnRK1 catalytic subunit and phosphorylate the equivalent threonine residue in its activation loop in vitro.
TRINITY_DN2721_c0_g1	S1_0mins-dry-high	S6_60mins-drymock-low	2500.64	2584.88	2542.76	-0.0472294	0.141679	-0.333355	0.738867	0.918793		AT4G01940	NFU domain protein 1, Encodes a protein containing the NFU domain that may be involved in iron-sulfur cluster assembly. Part of a five member gene family, more closely related to NFU2 and 3 than to NFU4 and 5. Targeted to the chloroplast.
TRINITY_DN51047_c0_g1	S1_0mins-dry-high	S6_60mins-drymock-low	24.8852	34.2339	29.5596	-0.46957	1.40885	-0.333301	0.738907	0.918793		~XP_024517030.1
TRINITY_DN45303_c2_g1	S1_0mins-dry-high	S6_60mins-drymock-low	104.424	85.062	94.7428	0.301602	0.905434	0.333101	0.739058	0.918926		~GER54057.1
TRINITY_DN11527_c8_g1	S1_0mins-dry-high	S6_60mins-drymock-low	39.1814	19.4655	29.3234	1.00946	3.03313	0.332812	0.739276	0.919107
TRINITY_DN8912_c0_g1	S1_0mins-dry-high	S6_60mins-drymock-low	211.983	203.206	207.595	0.0643501	0.193365	0.332792	0.739291	0.919107		~AT1G70190, AT2G03130, AT3G06040, AT4G36420, AT4G37660	Ribosomal protein L7/L12, oligomerisation;Ribosomal protein L7/L12, C-terminal/adaptor protein ClpS-like; Ribosomal protein L12/ ATP-dependent Clp protease adaptor protein ClpS family protein; Ribosomal protein L12/ ATP-dependent Clp protease adaptor protein ClpS family protein; Ribosomal protein L12 family protein; Ribosomal protein L12/ ATP-dependent Clp protease adaptor protein ClpS family protein
TRINITY_DN3376_c0_g2	S1_0mins-dry-high	S6_60mins-drymock-low	5016.15	4631.8	4823.97	0.115009	0.34565	0.332732	0.739336	0.919108		AT3G09440, AT5G02500, AT3G12580, AT1G56410, AT5G02490	Heat shock protein 70 (Hsp 70) family protein; heat shock cognate protein 70-1, encodes a member of heat shock protein 70 family.; heat shock protein 70; heat shock protein 70 (Hsp 70) family protein, encodes a heat shock protein whose gene expression is induced by heat and dehydration.; Heat shock protein 70 (Hsp 70) family protein
TRINITY_DN7389_c1_g1	S1_0mins-dry-high	S6_60mins-drymock-low	99.9188	88.0652	93.992	0.173498	0.521614	0.332617	0.739423	0.919135
TRINITY_DN39016_c0_g1	S1_0mins-dry-high	S6_60mins-drymock-low	63.1915	53.2645	58.228	0.255153	0.76754	0.33243	0.739564	0.919135
TRINITY_DN8232_c1_g2	S1_0mins-dry-high	S6_60mins-drymock-low	37.6727	48.5934	43.1331	-0.374437	1.12659	-0.332363	0.739615	0.919135
TRINITY_DN3057_c0_g1	S1_0mins-dry-high	S6_60mins-drymock-low	4335.67	4133.47	4234.57	0.068927	0.20745	0.332258	0.739695	0.919135		AT1G43710	Pyridoxal phosphate (PLP)-dependent transferases superfamily protein, Encodes a serine decarboxylase that is involved in ethanolamine metabolism and is crucial for plant growth.
TRINITY_DN6993_c0_g1	S1_0mins-dry-high	S6_60mins-drymock-low	10227.5	9971.04	10099.2	0.0364498	0.109716	0.332219	0.739724	0.919135		AT1G49970	CLP protease proteolytic subunit 1, Encodes a ClpP-related sequence. Though similar to ClpP proteins, this does not contains the highly conserved catalytic triad of Ser-type proteases (Ser-His-Asp). The name reflects nomenclature described in Adam et. al (2001).
TRINITY_DN17559_c0_g1	S1_0mins-dry-high	S6_60mins-drymock-low	33.0572	56.9205	44.9888	-0.786441	2.36794	-0.332121	0.739798	0.919135
TRINITY_DN9579_c0_g1	S1_0mins-dry-high	S6_60mins-drymock-low	1247.19	1218.37	1232.78	0.0316401	0.0952781	0.332081	0.739828	0.919135		AT3G26730	RING/U-box superfamily protein
TRINITY_DN3284_c0_g3	S1_0mins-dry-high	S6_60mins-drymock-low	1565.43	1504.33	1534.88	0.0567587	0.170918	0.332081	0.739828	0.919135		AT1G10950	transmembrane nine 1, Encodes an Arabidopsis Transmembrane nine (TMN) protein. Transmembrane nine (TM9) proteins are localized in the secretory pathway of eukaryotic cells and are involved in cell adhesion and phagocytosis.
TRINITY_DN5819_c0_g1	S1_0mins-dry-high	S6_60mins-drymock-low	1048.02	1026.19	1037.1	0.0330072	0.0993961	0.332077	0.739831	0.919135
TRINITY_DN2681_c0_g2	S1_0mins-dry-high	S6_60mins-drymock-low	109.766	122.488	116.127	-0.14975	0.451015	-0.332029	0.739867	0.919135
TRINITY_DN11458_c0_g2	S1_0mins-dry-high	S6_60mins-drymock-low	153.914	144.713	149.314	0.0903848	0.272309	0.33192	0.73995	0.919135		AT2G24360, AT4G31170	Protein kinase superfamily protein; Protein kinase superfamily protein
TRINITY_DN1278_c0_g1	S1_0mins-dry-high	S6_60mins-drymock-low	196.138	175.617	185.878	0.160272	0.482889	0.331902	0.739963	0.919135
TRINITY_DN12176_c0_g1	S1_0mins-dry-high	S6_60mins-drymock-low	54.715	45.3404	50.0277	0.268183	0.80811	0.331865	0.739991	0.919135
TRINITY_DN22064_c0_g3	S1_0mins-dry-high	S6_60mins-drymock-low	322.139	308.432	315.285	0.065302	0.196822	0.331781	0.740054	0.919135		AT1G71730
TRINITY_DN16486_c0_g1	S1_0mins-dry-high	S6_60mins-drymock-low	1130.19	1178.87	1154.53	-0.0611252	0.184244	-0.331763	0.740069	0.919135		AT4G34660	SH3 domain-containing protein
TRINITY_DN150_c0_g3	S1_0mins-dry-high	S6_60mins-drymock-low	695.978	677.09	686.534	0.0388182	0.117027	0.331703	0.740113	0.919135		AT1G06890, AT2G30460	nodulin MtN21 /EamA-like transporter family protein, Nucleotide/sugar transporter family protein; Nucleotide/sugar transporter family protein, Nucleotide/sugar transporter family protein
TRINITY_DN2521_c0_g1	S1_0mins-dry-high	S6_60mins-drymock-low	6029.23	5812.05	5920.64	0.0527035	0.158889	0.3317	0.740115	0.919135		AT1G10200	GATA type zinc finger transcription factor family protein, Encodes a member of the Arabidopsis LIM proteins: a family of actin bundlers with distinct expression patterns. WLIM1, WLIM2a, and WLIM2b are widely expressed, whereas PLIM2a, PLIM2b, and PLIM2c are predominantly expressed in pollen. Regulates actin cytoskeleton organization.
TRINITY_DN2518_c0_g1	S1_0mins-dry-high	S6_60mins-drymock-low	1365.54	1403.93	1384.73	-0.0422321	0.127336	-0.331657	0.740148	0.919135		AT1G33980	Smg-4/UPF3 family protein, Involved in mRNA surveillance, detects exported mRNAs with truncated open reading frames and initiates nonsense-mediated mRNA decay (NMD)
TRINITY_DN958_c0_g1	S1_0mins-dry-high	S6_60mins-drymock-low	162.793	155.01	158.902	0.0658229	0.198504	0.331594	0.740196	0.919139		AT3G45880	2-oxoglutarate (2OG) and Fe(II)-dependent oxygenase superfamily protein
TRINITY_DN12718_c1_g1	S1_0mins-dry-high	S6_60mins-drymock-low	97.2461	90.0835	93.6648	0.111861	0.337541	0.3314	0.740342	0.919174		AT1G04390	BTB/POZ domain-containing protein
TRINITY_DN3642_c0_g1	S1_0mins-dry-high	S6_60mins-drymock-low	807.826	853.201	830.513	-0.080284	0.242263	-0.331392	0.740348	0.919174		AT1G48960	Adenine nucleotide alpha hydrolases-like superfamily protein
TRINITY_DN17995_c3_g1	S1_0mins-dry-high	S6_60mins-drymock-low	57.7293	41.6657	49.6975	0.472555	1.42624	0.33133	0.740395	0.919174
TRINITY_DN6669_c17_g1	S1_0mins-dry-high	S6_60mins-drymock-low	35.5461	60.4998	48.023	-0.76459	2.30806	-0.33127	0.740441	0.919174
TRINITY_DN12129_c0_g1	S1_0mins-dry-high	S6_60mins-drymock-low	117.432	102.945	110.189	0.186824	0.564116	0.33118	0.740508	0.919174
TRINITY_DN6265_c0_g1	S1_0mins-dry-high	S6_60mins-drymock-low	146	137.666	141.833	0.0759176	0.229311	0.331068	0.740593	0.919174		AT1G49910, AT3G19590	Transducin/WD40 repeat-like superfamily protein, Encodes a homolog of the yeast and human BUB3 (BUDDING UNINHIBITED BY BENZYMIDAZOL 3) protein. Yeast and human BUB3s function in spindle assembly checkpoint control.; Transducin/WD40 repeat-like superfamily protein, Encodes a protein that may have a role in the spindle assembly checkpoint.
TRINITY_DN19267_c0_g1	S1_0mins-dry-high	S6_60mins-drymock-low	58.213	50.2579	54.2355	0.210719	0.636496	0.331061	0.740598	0.919174
TRINITY_DN10689_c3_g1	S1_0mins-dry-high	S6_60mins-drymock-low	1562.39	1502.34	1532.37	0.058166	0.175699	0.331055	0.740603	0.919174		AT3G16300, AT1G79780	Uncharacterised protein family (UPF0497); Uncharacterised protein family (UPF0497)
TRINITY_DN18795_c0_g1	S1_0mins-dry-high	S6_60mins-drymock-low	705.786	680.811	693.298	0.0499994	0.15104	0.331034	0.740619	0.919174		AT1G67280	Glyoxalase/Bleomycin resistance protein/Dioxygenase superfamily protein
TRINITY_DN18544_c1_g1	S1_0mins-dry-high	S6_60mins-drymock-low	117.889	145.332	131.611	-0.304503	0.920198	-0.330911	0.740712	0.919199
TRINITY_DN2388_c1_g1	S1_0mins-dry-high	S6_60mins-drymock-low	880.358	904.076	892.217	-0.0394502	0.119224	-0.330891	0.740727	0.919199		AT1G73180	Eukaryotic translation initiation factor eIF2A family protein
TRINITY_DN13709_c0_g1	S1_0mins-dry-high	S6_60mins-drymock-low	4903.56	4781.25	4842.4	0.0367692	0.111172	0.33074	0.740841	0.919285		AT4G32470, AT5G25450	Cytochrome bd ubiquinol oxidase, 14kDa subunit; Cytochrome bd ubiquinol oxidase, 14kDa subunit
TRINITY_DN67265_c0_g1	S1_0mins-dry-high	S6_60mins-drymock-low	620.78	643.239	632.01	-0.0516437	0.156244	-0.330531	0.740998	0.919427		AT3G55870, AT5G05730, AT2G29690	ADC synthase superfamily protein; anthranilate synthase alpha subunit 1, ASA1 encodes the alpha subunit of anthranilate synthase, which catalyzes the rate-limiting step of tryptophan synthesis. ASA1 is induced by ethylene, and forms a link between ethylene signalling and auxin synthesis in roots.; anthranilate synthase 2, Encode a functional anthranilate synthase protein. Expressed at a constitutive basal level. Expression was not induced by wounding nor bacterial pathogen infiltration. Involved in aromatic amino acid biosynthesis.
TRINITY_DN9663_c0_g1	S1_0mins-dry-high	S6_60mins-drymock-low	1241.49	1210.6	1226.04	0.0345026	0.104418	0.330428	0.741077	0.919446		AT1G61780	postsynaptic protein-related
TRINITY_DN1483_c0_g1	S1_0mins-dry-high	S6_60mins-drymock-low	824.875	857.794	841.334	-0.0575575	0.174209	-0.330394	0.741102	0.919446		AT5G66050	Wound-responsive family protein
TRINITY_DN12249_c0_g8	S1_0mins-dry-high	S6_60mins-drymock-low	849.489	692.531	771.01	0.295156	0.893572	0.330311	0.741165	0.91947		~AT2G39730	rubisco activase, Rubisco activase, a nuclear-encoded chloroplast protein that consists of two isoforms arising from alternative splicing in most plants. Required for the light activation of rubisco. Involved in jasmonate-induced leaf senescence.
TRINITY_DN4543_c0_g2	S1_0mins-dry-high	S6_60mins-drymock-low	406.092	390.262	398.177	0.0542094	0.16415	0.330243	0.741217	0.919479		AT3G48380	Peptidase C78, ubiquitin fold modifier-specific peptidase 1/ 2
TRINITY_DN290_c0_g1	S1_0mins-dry-high	S6_60mins-drymock-low	722.061	750.105	736.083	-0.0538265	0.163044	-0.330135	0.741298	0.919494		AT5G51300	splicing factor-related
TRINITY_DN3621_c0_g1	S1_0mins-dry-high	S6_60mins-drymock-low	947.259	1003.98	975.621	-0.0846527	0.256437	-0.330111	0.741316	0.919494		AT1G23140, AT1G70810, AT1G70800, AT1G70790, AT2G01540, AT5G37740, AT1G66360, AT1G73580, AT1G48590, AT3G17980	Calcium-dependent lipid-binding (CaLB domain) family protein, Expression is upregulated in the shoot of cax1/cax3 mutant.; Calcium-dependent lipid-binding (CaLB domain) family protein; Calcium-dependent lipid-binding (CaLB domain) family protein, Encodes a novel NPH3/phototropin binding factor with a calcium binding domain that negatively affects hypocotyl bending under blue light conditions in Arabidopsis thaliana and may regulate phototropism.; Calcium-dependent lipid-binding (CaLB domain) family protein; Calcium-dependent lipid-binding (CaLB domain) family protein; Calcium-dependent lipid-binding (CaLB domain) family protein; Calcium-dependent lipid-binding (CaLB domain) family protein; Calcium-dependent lipid-binding (CaLB domain) family protein; Calcium-dependent lipid-binding (CaLB domain) family protein; Calcium-dependent lipid-binding (CaLB domain) family protein
TRINITY_DN5790_c0_g1	S1_0mins-dry-high	S6_60mins-drymock-low	778.438	793.873	786.156	-0.0289445	0.0877203	-0.329964	0.741427	0.919577		AT5G12370	exocyst complex component sec10
TRINITY_DN10431_c0_g1	S1_0mins-dry-high	S6_60mins-drymock-low	1774.05	1714.47	1744.26	0.0496395	0.150502	0.329826	0.741531	0.919617		AT2G18710	SECY homolog 1, Encodes a component of the thylakoid-localized Sec system involved in the translocation of cytoplasmic proteins into plastid.
TRINITY_DN5392_c0_g1	S1_0mins-dry-high	S6_60mins-drymock-low	790.419	807.706	799.063	-0.032487	0.0985348	-0.329701	0.741626	0.919617		AT3G18600	P-loop containing nucleoside triphosphate hydrolases superfamily protein
TRINITY_DN67141_c0_g1	S1_0mins-dry-high	S6_60mins-drymock-low	255.035	266.183	260.609	-0.0675072	0.204776	-0.329665	0.741653	0.919617		AT3G27550	RNA-binding CRS1 / YhbY (CRM) domain protein
TRINITY_DN11064_c0_g1	S1_0mins-dry-high	S6_60mins-drymock-low	57.7685	51.5624	54.6654	0.147725	0.448125	0.329651	0.741664	0.919617		~ATMG00860	DNA/RNA polymerases superfamily protein
TRINITY_DN7274_c0_g1	S1_0mins-dry-high	S6_60mins-drymock-low	744.396	711.71	728.053	0.0663846	0.201391	0.329631	0.741679	0.919617		AT3G26080, AT3G26070	plastid-lipid associated protein PAP / fibrillin family protein; Plastid-lipid associated protein PAP / fibrillin family protein
TRINITY_DN1173_c0_g1	S1_0mins-dry-high	S6_60mins-drymock-low	834.289	864.184	849.236	-0.0504238	0.153046	-0.329469	0.741801	0.919687		AT5G53940, AT3G08990, AT2G40110, AT3G11230, AT3G55890	Yippee family putative zinc-binding protein; Yippee family putative zinc-binding protein; Yippee family putative zinc-binding protein; Yippee family putative zinc-binding protein; Yippee family putative zinc-binding protein
TRINITY_DN5816_c2_g1	S1_0mins-dry-high	S6_60mins-drymock-low	82.8728	64.786	73.8294	0.355698	1.07988	0.329388	0.741862	0.919687
TRINITY_DN2991_c1_g1	S1_0mins-dry-high	S6_60mins-drymock-low	476.384	532.794	504.589	-0.161417	0.490061	-0.329381	0.741868	0.919687
TRINITY_DN10698_c0_g1	S1_0mins-dry-high	S6_60mins-drymock-low	1796.44	1715.01	1755.73	0.06629	0.201493	0.328993	0.742161	0.919932		AT3G16290	AAA-type ATPase family protein
TRINITY_DN6414_c71_g1	S1_0mins-dry-high	S6_60mins-drymock-low	61.266	35.7046	48.4853	0.779485	2.36943	0.328976	0.742174	0.919932		~AT2G39730	rubisco activase, Rubisco activase, a nuclear-encoded chloroplast protein that consists of two isoforms arising from alternative splicing in most plants. Required for the light activation of rubisco. Involved in jasmonate-induced leaf senescence.
TRINITY_DN576_c0_g1	S1_0mins-dry-high	S6_60mins-drymock-low	2998.63	2841.35	2919.99	0.0783301	0.238128	0.328942	0.7422	0.919932		~AT1G43850	SEUSS transcriptional co-regulator, Encodes a transcriptional co-regulator of AGAMOUS, that functions with LEUNIG to repress AG in the outer floral whorls.
TRINITY_DN3426_c1_g1	S1_0mins-dry-high	S6_60mins-drymock-low	471.447	452.672	462.06	0.0597174	0.181574	0.328888	0.742241	0.919932	BBR-BPC	~AT1G14685, AT1G68120, AT2G01930, AT2G21240, AT2G35550, AT4G38910, AT5G42520	basic pentacysteine 2, Encodes a member of the BASIC PENTACYSTEINE (BPC) proteins. BPC proteins are plant-specific transcription factors present throughout land plants. BPC transcription factor family is integral for a wide range of processes that support normal growth and development.; basic pentacysteine 3; basic pentacysteine1, BASIC PENTACYSTEINE1 (BPC1) is a regulator of the homeotic Arabidopsis thaliana gene SEEDSTICK (STK), which controls ovule identity. BPC1 induces conformational changes by cooperative binding to purine-rich elements present in the STK regulatory sequence. STK is upregulated in bpc1 mutant.; basic pentacysteine 4, Encodes a member of the BASIC PENTACYSTEINE (BPC) proteins. BPC proteins are plant-specific transcription factors present throughout land plants. BPC transcription factor family is integral for a wide range of processes that support normal growth and development.; basic pentacysteine 7; basic pentacysteine 5, Encodes a basic pentacysteine protein that is localized to the nucleus and specifically binds in vitro to GA dinucleotide repeats.; basic pentacysteine 6, Encodes a member of the BASIC PENTACYSTEINE (BPC) proteins. BPC proteins are plant-specific transcription factors present throughout land plants. BPC transcription factor family is integral for a wide range of processes that support normal growth and development.
TRINITY_DN10725_c0_g1	S1_0mins-dry-high	S6_60mins-drymock-low	2819.63	2699.94	2759.78	0.0622747	0.189451	0.328711	0.742374	0.919961		AT3G57290	eukaryotic translation initiation factor 3E, Encodes a protein that is found in not only the eif3 complex but also in association with subunits of the COP9 signalosome. eIF3e appears to be subjected to proteasome-dependent degradation that requires the PCI domain of eIF3e. The level of eIF3e present in cells appears to affect the rate of translation.
TRINITY_DN1671_c0_g1	S1_0mins-dry-high	S6_60mins-drymock-low	2671.12	2607.05	2639.09	0.0347188	0.105628	0.32869	0.74239	0.919961		AT1G04630, AT2G33220	GRIM-19 protein; GRIM-19 protein
TRINITY_DN2428_c0_g2	S1_0mins-dry-high	S6_60mins-drymock-low	620.157	592.794	606.476	0.0648326	0.197283	0.328626	0.742438	0.919961		~GAQ87522.1
TRINITY_DN7312_c0_g1	S1_0mins-dry-high	S6_60mins-drymock-low	92.1611	86.367	89.2641	0.0936827	0.285084	0.328614	0.742447	0.919961		AT5G02410	DIE2/ALG10 family, Encodes ALG10, an ER-resident alpha1,2-glucosyltransferase that is required for lipid-linked oligosaccharide biosynthesis and subsequently for normal leaf development and abiotic stress response.
TRINITY_DN853_c0_g1	S1_0mins-dry-high	S6_60mins-drymock-low	190.365	214.682	202.524	-0.172013	0.523755	-0.328423	0.742592	0.919961		~AT1G01140, AT1G29230, AT1G30270, AT1G48260, AT2G25090, AT2G26980, AT2G34180, AT2G38490, AT3G17510, AT4G18700, AT4G24400, AT4G30960, AT5G01810, AT5G07070, AT5G10930, AT5G21222, AT5G21326, AT5G25110, AT5G35410, AT5G45810, AT5G45820, AT5G57565, AT5G57630, AT5G58380	CBL-interacting protein kinase 9, Encodes a CBL-interacting protein kinase with similarity to SOS2; CBL-interacting protein kinase 18, Encodes a member of the SNF1-related kinase (SnRK) gene family (SnRK3.20), which has also been reported as a member of the CBL-interacting protein kinases (CIPK18).; CBL-interacting protein kinase 23, Arabidopsis thaliana CBL-interacting protein kinase 23. CIPK23 serves as a positive regulator of the potassium transporter AKT1 by directly phosphorylating AKT1. CIPK23 is activated by the binding of two calcineurin B-like proteins, CBL1 and CBL9.; CBL-interacting protein kinase 17, Encodes a member of the SNF1-related kinase (SnRK) gene family (SnRK3.21), which has also been reported as a member of the CBL-interacting protein kinases (CIPK17).; CBL-interacting protein kinase 16, Encodes a member of the SNF1-related kinase (SnRK) gene family (SnRK3.18), which has also been reported as a member of the CBL-interacting protein kinases (CIPK16) and is involved in salinity tolerance.; CBL-interacting protein kinase 3, encodes a serine-threonine protein kinase whose expression increases in response to abscisic acid, cold, drought, high salt, and wounding conditions. The gene is expressed in developing seeds and seedlings. Lines carrying a T-DNA insertions have reduced germination efficiency and expression of cold, high-salt, and abscisic acid marker genes are altered, but not drought-response markers.; CBL-interacting protein kinase 13, Encodes CBL-interacting protein kinase 13 (CIPK13).; CBL-interacting protein kinase 22, member of AtCIPKs; CBL-interacting protein kinase 1, Encodes a CBL-interacting protein kinase. Specifically interacts with ECT1 and ECT2.; CBL-interacting protein kinase 12, Encodes CBL-interacting protein kinase 12 (CIPK12).; CBL-interacting protein kinase 8, Encodes a CBL (calcineurin B-like calcium sensor proteins) -interacting serine/threonine protein kinase. Regulates the low-affinity phase of the primary nitrate response.; SOS3-interacting protein 3, Encodes CBL-interacting protein kinase 6 (CIPK6). Required for development and salt tolerance.; CBL-interacting protein kinase 15, Encodes a CBL-interacting serine/threonine protein kinase, also has similarities to SOS2 kinase.; CBL-interacting protein kinase 2, Encodes CBL-interacting protein kinase 2 (CIPK2).; CBL-interacting protein kinase 5, Encodes CBL-interacting protein kinase 5 (CIPK5).; protein kinase family protein; Ca2+regulated serine-threonine protein kinase family protein; CBL-interacting protein kinase 25, member of AtCIPKs; Protein kinase superfamily protein, encodes a member of the CBL-interacting protein kinase family, is a regulatory component controlling plant potassium nutrition; CBL-interacting protein kinase 19, Encodes a member of the SNF1-related kinase (SnRK) gene family (SnRK3.5), which has also been reported as a member of the CBL-interacting protein kinases (CIPK19).; CBL-interacting protein kinase 20, Encodes a CBL-interacting serine/threonine protein kinase comprised of an N-terminal kinase catalytic domain similar to SNF1/AMPK and a unique C-terminal regulatory domain.; Protein kinase superfamily protein; CBL-interacting protein kinase 21, CBL-interacting protein kinase; SOS3-interacting protein 1, Encodes a CBL-interacting protein kinase with similarity to SOS protein kinase.
TRINITY_DN8831_c0_g1	S1_0mins-dry-high	S6_60mins-drymock-low	727.177	676.912	702.044	0.102613	0.312453	0.32841	0.742602	0.919961
TRINITY_DN5175_c0_g1	S1_0mins-dry-high	S6_60mins-drymock-low	13315.3	13695	13505.2	-0.0405042	0.123403	-0.328227	0.74274	0.919961		AT1G13950	eukaryotic elongation factor 5A-1, Encodes eukaryotic translation initiation factor 5A (EIF-5A).In mammalian cells it functions as a shuttle protein that translocates mRNA from the nucleus to cytoplasmic ribosomes. Overexpression results in an increase in both primary and secondary xylem formation. In RNAi suppressed lines, xylem formation is reduced.
TRINITY_DN15723_c0_g1	S1_0mins-dry-high	S6_60mins-drymock-low	128.765	121.745	125.255	0.0825362	0.251572	0.328082	0.742849	0.919961		AT4G30840	Transducin/WD40 repeat-like superfamily protein
TRINITY_DN10252_c0_g1	S1_0mins-dry-high	S6_60mins-drymock-low	263.74	319.532	291.636	-0.278141	0.847792	-0.328077	0.742853	0.919961
TRINITY_DN59396_c0_g1	S1_0mins-dry-high	S6_60mins-drymock-low	545.737	567.088	556.412	-0.0593125	0.180807	-0.328044	0.742879	0.919961		AT1G02610, AT4G02075, AT2G01275, AT5G38070	RING/FYVE/PHD zinc finger superfamily protein; RING/FYVE/PHD zinc finger superfamily protein; RING/FYVE/PHD zinc finger superfamily protein; RING/FYVE/PHD zinc finger superfamily protein
TRINITY_DN15778_c0_g1	S1_0mins-dry-high	S6_60mins-drymock-low	97.3268	91.228	94.2774	0.100984	0.307852	0.328029	0.74289	0.919961		~AT1G03510, AT1G03540, AT1G11290, AT1G16480, AT1G29710, AT1G33350, AT1G64310, AT1G74400, AT1G77150, AT1G77170, AT2G02980, AT2G15690, AT2G17210, AT2G25580, AT2G27610, AT2G34370, AT2G34400, AT2G37310, AT3G03580, AT3G05340, AT3G11460, AT3G15130, AT3G16610, AT3G26782, AT3G49142, AT3G56550, AT3G58590, AT3G61170, AT3G63370, AT4G13650, AT4G18750, AT4G21065, AT4G32450, AT4G33170, AT4G33990, AT5G09950, AT5G13230, AT5G27110, AT5G44230, AT5G46440, AT5G46460, AT5G59200, AT5G59600	Tetratricopeptide repeat (TPR)-like superfamily protein; Pentatricopeptide repeat (PPR-like) superfamily protein; Pentatricopeptide repeat (PPR) superfamily protein, Pentatricopeptide Repeat Protein containing the DYW motif. Required for editing of multiple plastid transcripts. Endonuclease activity.; Tetratricopeptide repeat (TPR)-like superfamily protein; Tetratricopeptide repeat (TPR)-like superfamily protein; Pentatricopeptide repeat (PPR) superfamily protein; Tetratricopeptide repeat (TPR)-like superfamily protein; Tetratricopeptide repeat (TPR)-like superfamily protein; Pentatricopeptide repeat (PPR) superfamily protein; Tetratricopeptide repeat (TPR)-like superfamily protein; Pentatricopeptide repeat (PPR) superfamily protein, Encodes a chloroplast RNA editing factor.; Tetratricopeptide repeat (TPR)-like superfamily protein; Tetratricopeptide repeat (TPR)-like superfamily protein; Tetratricopeptide repeat (TPR)-like superfamily protein; Tetratricopeptide repeat (TPR)-like superfamily protein; Pentatricopeptide repeat (PPR) superfamily protein; Pentatricopeptide repeat (PPR-like) superfamily protein; Pentatricopeptide repeat (PPR) superfamily protein; Tetratricopeptide repeat (TPR)-like superfamily protein; Tetratricopeptide repeat (TPR)-like superfamily protein; Pentatricopeptide repeat (PPR) superfamily protein, Encodes a DYW PPR protein that is involved in editing the mitochondrial NAD2 transcript at the site nad2-842.; Tetratricopeptide repeat (TPR)-like superfamily protein; pentatricopeptide (PPR) repeat-containing protein; Tetratricopeptide repeat (TPR)-like superfamily protein; Tetratricopeptide repeat (TPR)-like superfamily protein; Pentatricopeptide repeat (PPR) superfamily protein; Pentatricopeptide repeat (PPR) superfamily protein; Tetratricopeptide repeat (TPR)-like superfamily protein; Tetratricopeptide repeat (TPR)-like superfamily protein, Encodes a chloroplast RNA editing factor.; Pentatricopeptide repeat (PPR) superfamily protein; Pentatricopeptide repeat (PPR) superfamily protein, Encodes a pentatricopeptide (PPR) protein involved in leaf and root development. dot4 mutants have an aberrant midgap venation pattern in juvenile leaves and cotyledons.; Tetratricopeptide repeat (TPR)-like superfamily protein; Pentatricopeptide repeat (PPR) superfamily protein; Tetratricopeptide repeat (TPR)-like superfamily protein; Tetratricopeptide repeat (TPR)-like superfamily protein; Tetratricopeptide repeat (TPR)-like superfamily protein, Encodes a DYW-class PPR protein required for RNA editing at four sites in mitochondria of A. thaliana.; Tetratricopeptide repeat (TPR)-like superfamily protein; Tetratricopeptide repeat (TPR)-like superfamily protein; Pentatricopeptide repeat (PPR) superfamily protein; Pentatricopeptide repeat (PPR) superfamily protein; Tetratricopeptide repeat (TPR)-like superfamily protein, Encodes a chloroplast RNA editing factor.; Tetratricopeptide repeat (TPR)-like superfamily protein
TRINITY_DN677_c0_g1	S1_0mins-dry-high	S6_60mins-drymock-low	2463.01	2536.29	2499.65	-0.0419702	0.127954	-0.328009	0.742905	0.919961		AT3G49140, AT5G24060, AT3G59300	Pentatricopeptide repeat (PPR) superfamily protein; Pentatricopeptide repeat (PPR) superfamily protein; Pentatricopeptide repeat (PPR) superfamily protein
TRINITY_DN846_c6_g1	S1_0mins-dry-high	S6_60mins-drymock-low	51.253	25.4275	38.3403	1.01227	3.08681	0.327933	0.742963	0.919961
TRINITY_DN1945_c0_g1	S1_0mins-dry-high	S6_60mins-drymock-low	335.987	351.252	343.619	-0.0665986	0.203101	-0.327908	0.742981	0.919961		AT1G78810
TRINITY_DN63018_c0_g1	S1_0mins-dry-high	S6_60mins-drymock-low	747.111	726.396	736.753	0.0435214	0.13274	0.327868	0.743011	0.919961		AT5G52960
TRINITY_DN72532_c0_g1	S1_0mins-dry-high	S6_60mins-drymock-low	240.641	232.894	236.768	0.0478059	0.145859	0.327753	0.743098	0.919961		AT4G36420, AT2G03130, AT1G70190, AT4G37660, AT3G06040	Ribosomal protein L12 family protein; Ribosomal protein L12/ ATP-dependent Clp protease adaptor protein ClpS family protein; Ribosomal protein L7/L12, oligomerisation;Ribosomal protein L7/L12, C-terminal/adaptor protein ClpS-like; Ribosomal protein L12/ ATP-dependent Clp protease adaptor protein ClpS family protein; Ribosomal protein L12/ ATP-dependent Clp protease adaptor protein ClpS family protein
TRINITY_DN3036_c0_g3	S1_0mins-dry-high	S6_60mins-drymock-low	339.007	318.294	328.65	0.0898955	0.274307	0.327718	0.743125	0.919961
TRINITY_DN11034_c0_g1	S1_0mins-dry-high	S6_60mins-drymock-low	23.2594	35.0727	29.1661	-0.598599	1.82666	-0.327701	0.743138	0.919961		~RZB91145.1
TRINITY_DN11261_c1_g1	S1_0mins-dry-high	S6_60mins-drymock-low	58.0627	50.5131	54.2879	0.199155	0.607903	0.32761	0.743206	0.919961
TRINITY_DN313_c3_g2	S1_0mins-dry-high	S6_60mins-drymock-low	58.8713	54.403	56.6372	0.120779	0.36876	0.327526	0.74327	0.919961		AT1G74088, AT1G18580, AT2G20810	galacturonosyltransferase 11, Encodes a protein with putative galacturonosyltransferase activity.; galacturonosyltransferase 10, Encodes a protein with putative galacturonosyltransferase activity.
TRINITY_DN4143_c0_g1	S1_0mins-dry-high	S6_60mins-drymock-low	163.803	155.387	159.595	0.0811147	0.247693	0.327481	0.743304	0.919961	LFY	AT5G61850	floral meristem identity control protein LEAFY (LFY), Encodes transcriptional regulator that promotes the transition to flowering.Involved in floral meristem development. LFY is involved in the regulation of AP3 expression, and appears to bring the F-box protein UFO to the AP3 promoter. Amino acids 46-120 define a protein domain that mediates self-interaction.
TRINITY_DN3257_c0_g1	S1_0mins-dry-high	S6_60mins-drymock-low	45.3455	52.3618	48.8537	-0.198174	0.605149	-0.327479	0.743306	0.919961
TRINITY_DN12848_c0_g1	S1_0mins-dry-high	S6_60mins-drymock-low	395.348	381.552	388.45	0.0474377	0.14486	0.327473	0.74331	0.919961		AT2G02860	sucrose transporter 2, encodes a sucrose transporter in sieve elements and a number of sink tissues and cell types. Gene expression is induced by wounding.
TRINITY_DN7013_c1_g1	S1_0mins-dry-high	S6_60mins-drymock-low	70.0256	62.2052	66.1154	0.16366	0.499798	0.327452	0.743326	0.919961
TRINITY_DN16790_c0_g1	S1_0mins-dry-high	S6_60mins-drymock-low	54.3674	37.1239	45.7457	0.546395	1.66888	0.327403	0.743363	0.919961		~ATMG00810	DNA/RNA polymerases superfamily protein
TRINITY_DN15258_c1_g1	S1_0mins-dry-high	S6_60mins-drymock-low	616.032	495.431	555.732	0.314697	0.962428	0.326982	0.743681	0.920222
TRINITY_DN4098_c0_g1	S1_0mins-dry-high	S6_60mins-drymock-low	1076.35	1035.92	1056.13	0.053754	0.164405	0.326961	0.743698	0.920222		AT1G14270	CAAX amino terminal protease family protein
TRINITY_DN9215_c0_g1	S1_0mins-dry-high	S6_60mins-drymock-low	307.787	319.519	313.653	-0.0551915	0.16881	-0.326944	0.743711	0.920222		AT3G05680	embryo defective 2016
TRINITY_DN41913_c0_g1	S1_0mins-dry-high	S6_60mins-drymock-low	11472.7	10766.3	11119.5	0.0916956	0.280508	0.326891	0.74375	0.920222		AT2G26400, AT4G14716, AT4G14710	acireductone dioxygenase 3, Encodes a protein predicted to belong to the acireductone dioxygenase (ARD/ARD?)family.; acireductone dioxygenase 1, Encodes an acireductone dioxygenase that is activated by interaction with a heterotrimeric G protein beta subunit. It is a metalloenzyme and is likely involved in the methionine salvage pathway.; RmlC-like cupins superfamily protein
TRINITY_DN13903_c0_g1	S1_0mins-dry-high	S6_60mins-drymock-low	656.112	620.168	638.14	0.0807068	0.247039	0.326696	0.743898	0.92035
TRINITY_DN1098_c0_g1	S1_0mins-dry-high	S6_60mins-drymock-low	465.628	448.825	457.226	0.0568576	0.174146	0.326493	0.744051	0.920462		AT5G51970	GroES-like zinc-binding alcohol dehydrogenase family protein, Encodes a putative sorbitol dehydrogenase that can be thiolated in vitro.
TRINITY_DN5851_c0_g1	S1_0mins-dry-high	S6_60mins-drymock-low	755.124	732.188	743.656	0.0451627	0.13834	0.326461	0.744076	0.920462		AT3G25220, AT5G48580	FK506-binding protein 15 kD-1, immunophilin (FKBP15-1); FK506- and rapamycin-binding protein 15 kD-2, immunophilin (FKBP15-2)
TRINITY_DN8869_c0_g1	S1_0mins-dry-high	S6_60mins-drymock-low	599.879	622.598	611.239	-0.0520329	0.159451	-0.326325	0.744179	0.920535		AT1G78560	Sodium Bile acid symporter family
TRINITY_DN3036_c0_g1	S1_0mins-dry-high	S6_60mins-drymock-low	389.574	415.01	402.292	-0.0912555	0.279804	-0.326141	0.744318	0.920652		AT2G04305	Magnesium transporter CorA-like family protein
TRINITY_DN5_c0_g3	S1_0mins-dry-high	S6_60mins-drymock-low	1118.62	1048.93	1083.78	0.092558	0.283867	0.326061	0.744378	0.920672		AT4G01037	Ubiquitin carboxyl-terminal hydrolase family protein
TRINITY_DN7577_c0_g1	S1_0mins-dry-high	S6_60mins-drymock-low	399.127	389.092	394.11	0.0421428	0.12929	0.325956	0.744457	0.920711		AT5G24390, AT3G49350, AT5G53570, AT5G41940	Ypt/Rab-GAP domain of gyp1p superfamily protein; Ypt/Rab-GAP domain of gyp1p superfamily protein; Ypt/Rab-GAP domain of gyp1p superfamily protein; Ypt/Rab-GAP domain of gyp1p superfamily protein
TRINITY_DN77343_c0_g1	S1_0mins-dry-high	S6_60mins-drymock-low	149.166	122.562	135.864	0.285304	0.875435	0.325899	0.744501	0.920711
TRINITY_DN5581_c0_g1	S1_0mins-dry-high	S6_60mins-drymock-low	521.693	493.13	507.411	0.0838072	0.257199	0.325846	0.744541	0.920711		AT3G47700, AT1G08400	RINT-1 / TIP-1 family, Involved in transportation of seed storage proteins from the ER to the vacuole. Mutant seed cell accumulates the precursors of 12S globulin and 2S albumin instead of the vacuolar-located mature proteins.; RINT-1 / TIP-1 family
TRINITY_DN27563_c0_g1	S1_0mins-dry-high	S6_60mins-drymock-low	2563.97	2481.58	2522.77	0.0477753	0.1467	0.325667	0.744676	0.920823		AT4G26210, AT4G29480, AT2G19680	Mitochondrial ATP synthase subunit G protein; Mitochondrial ATP synthase subunit G protein; Mitochondrial ATP synthase subunit G protein
TRINITY_DN547_c0_g4	S1_0mins-dry-high	S6_60mins-drymock-low	1274.91	1309.16	1292.03	-0.0388676	0.119406	-0.325508	0.744796	0.92088		AT2G41140, AT3G56760, AT3G50530	CDPK-related kinase 1, Encodes CDPK-related kinase 1 (CRK1).; Protein kinase superfamily protein; CDPK-related kinase, CDPK-related kinase
TRINITY_DN2477_c4_g1	S1_0mins-dry-high	S6_60mins-drymock-low	56.1744	60.9213	58.5478	-0.113854	0.349792	-0.325491	0.74481	0.92088		~OAE34806.1
TRINITY_DN9210_c1_g2	S1_0mins-dry-high	S6_60mins-drymock-low	174.064	210.376	192.22	-0.271826	0.835647	-0.325287	0.744963	0.920971
TRINITY_DN81934_c0_g1	S1_0mins-dry-high	S6_60mins-drymock-low	250.263	263.631	256.947	-0.0746154	0.229447	-0.325197	0.745032	0.920971		AT3G20540, AT1G50840	polymerase gamma 1, Encodes an organellar DNA polymerase I that is also involved in double strand break repair.; polymerase gamma 2, DNA Polymerase gamma2. Dual targeting to mitochondria and plastids due to alternative translation initiation.
TRINITY_DN3153_c0_g1	S1_0mins-dry-high	S6_60mins-drymock-low	243.991	253.836	248.914	-0.0563459	0.173284	-0.325165	0.745056	0.920971		AT3G10180	P-loop containing nucleoside triphosphate hydrolases superfamily protein
TRINITY_DN76801_c0_g1	S1_0mins-dry-high	S6_60mins-drymock-low	580.074	561.406	570.74	0.0434124	0.133512	0.325157	0.745062	0.920971
TRINITY_DN6490_c0_g1	S1_0mins-dry-high	S6_60mins-drymock-low	379.854	360.258	370.056	0.0734602	0.22596	0.325103	0.745103	0.920971		AT4G00752	UBX domain-containing protein
TRINITY_DN58141_c0_g1	S1_0mins-dry-high	S6_60mins-drymock-low	541	408.52	474.76	0.406079	1.24991	0.324887	0.745267	0.921118
TRINITY_DN212_c1_g1	S1_0mins-dry-high	S6_60mins-drymock-low	1320.17	1273.68	1296.92	0.0498096	0.153392	0.324721	0.745392	0.92117		AT5G55610
TRINITY_DN4762_c0_g1	S1_0mins-dry-high	S6_60mins-drymock-low	75.6099	67.0782	71.344	0.16512	0.508696	0.324595	0.745488	0.92117		AT5G47560	tonoplast dicarboxylate transporter, Encodes a tonoplast malate/fumarate transporter.
TRINITY_DN78051_c0_g1	S1_0mins-dry-high	S6_60mins-drymock-low	1216.61	1244.96	1230.79	-0.0326562	0.100608	-0.324589	0.745492	0.92117		AT1G43690	ubiquitin interaction motif-containing protein
TRINITY_DN11352_c0_g1	S1_0mins-dry-high	S6_60mins-drymock-low	87.7001	77.6956	82.6978	0.176555	0.543945	0.324582	0.745497	0.92117
TRINITY_DN1364_c0_g1	S1_0mins-dry-high	S6_60mins-drymock-low	191.471	178.083	184.777	0.0995441	0.306723	0.324541	0.745528	0.92117		~AT1G08070	Tetratricopeptide repeat (TPR)-like superfamily protein, Encodes a chloroplast RNA editing factor.
TRINITY_DN36752_c0_g1	S1_0mins-dry-high	S6_60mins-drymock-low	10677.8	10983.5	10830.7	-0.0409688	0.12629	-0.324402	0.745634	0.921217		AT3G09940, AT5G03630, AT3G52880	monodehydroascorbate reductase, Encodes a member of the monodehydroascorbate reductase gene family. Critical for a mutualistic symbiosis between the host Arabidopsis and the root colonizing fungus Piriformospora indica.; Pyridine nucleotide-disulphide oxidoreductase family protein; monodehydroascorbate reductase 1, Encodes a peroxisomal monodehydroascorbate reductase, involved in the ascorbate-glutathione cycle which removes toxic H2O2
TRINITY_DN58279_c0_g1	S1_0mins-dry-high	S6_60mins-drymock-low	978.678	1020.66	999.671	-0.0608335	0.187619	-0.32424	0.745757	0.921217	C3H	AT3G19360, AT2G35430, AT1G32360	Zinc finger (CCCH-type) family protein; Zinc finger C-x8-C-x5-C-x3-H type family protein; Zinc finger (CCCH-type) family protein
TRINITY_DN5905_c0_g1	S1_0mins-dry-high	S6_60mins-drymock-low	837.895	876.425	857.16	-0.0667966	0.206044	-0.324186	0.745798	0.921217		AT4G36720	HVA22-like protein K
TRINITY_DN313_c1_g1	S1_0mins-dry-high	S6_60mins-drymock-low	534.138	519.788	526.963	0.0371137	0.114486	0.324176	0.745805	0.921217		AT5G11490	adaptin family protein
TRINITY_DN5222_c0_g1	S1_0mins-dry-high	S6_60mins-drymock-low	94.1942	87.3023	90.7483	0.107361	0.331183	0.324174	0.745806	0.921217
TRINITY_DN81829_c0_g1	S1_0mins-dry-high	S6_60mins-drymock-low	135.359	104.654	120.007	0.372735	1.15001	0.324116	0.74585	0.921217		~AT4G38970	fructose-bisphosphate aldolase 2, Protein is tyrosine-phosphorylated and its phosphorylation state is modulated in response to ABA in Arabidopsis thaliana seeds.
TRINITY_DN1693_c0_g1	S1_0mins-dry-high	S6_60mins-drymock-low	228.748	239.619	234.183	-0.0726011	0.224059	-0.324027	0.745918	0.921217		AT1G65080, AT3G44370	Membrane insertion protein, OxaA/YidC with tetratricopeptide repeat domain; Membrane insertion protein, OxaA/YidC with tetratricopeptide repeat domain
TRINITY_DN5292_c0_g1	S1_0mins-dry-high	S6_60mins-drymock-low	546.151	561.371	553.761	-0.0418836	0.129269	-0.324003	0.745936	0.921217		AT1G69670, AT1G26830	cullin 3B, cullin, putative, contains similarity to Cullin homolog 3 (CUL-3) SP:Q13618, GI:3639052 from (Homo sapiens); contains Pfam profile PF00888: Cullin family. Interacts with members of AtBPM family and RBX1 suggesting it is part of an E3 ligase complex involved in RUB modification.; cullin 3, Cullin, putative, similar to Cullin homolog 3 (CUL-3) SP:Q13618, GI:3639052 from (Homo sapiens); contains Pfam profile PF00888: Cullin family. Interacts with other components of E3 ligase complex suggesting it functions in RUB-modification. Forms complexes with BTB domain proteins forming a novel class of E3-based ubiquitin protein-ligase complexes. Mutant is early flowering and has a reduced sensitivity to far-red light. cul3a/cul3b homozygous/heterozygous plants are embryo lethal.
TRINITY_DN16406_c0_g1	S1_0mins-dry-high	S6_60mins-drymock-low	533.141	563.695	548.418	-0.0805069	0.248504	-0.323967	0.745963	0.921217
TRINITY_DN5498_c0_g2	S1_0mins-dry-high	S6_60mins-drymock-low	51.3454	47.7409	49.5431	0.106353	0.328358	0.323893	0.746019	0.921232		AT5G14140	zinc ion binding;nucleic acid binding;zinc ion binding
TRINITY_DN9127_c0_g1	S1_0mins-dry-high	S6_60mins-drymock-low	96.3424	104.268	100.305	-0.109352	0.337793	-0.323724	0.746147	0.921329
TRINITY_DN67655_c0_g1	S1_0mins-dry-high	S6_60mins-drymock-low	194.35	180.577	187.463	0.0983443	0.303839	0.323672	0.746186	0.921329	CPP	AT5G25790, AT4G29000, AT2G20110	Tesmin/TSO1-like CXC domain-containing protein; Tesmin/TSO1-like CXC domain-containing protein; Tesmin/TSO1-like CXC domain-containing protein
TRINITY_DN13051_c0_g1	S1_0mins-dry-high	S6_60mins-drymock-low	499.122	481.614	490.368	0.0490709	0.151661	0.323556	0.746274	0.921384		AT1G05940	cationic amino acid transporter 9, Encodes a member of the cationic amino acid transporter (CAT) subfamily of amino acid polyamine choline transporters.
TRINITY_DN52269_c0_g1	S1_0mins-dry-high	S6_60mins-drymock-low	78.4641	56.0724	67.2682	0.483985	1.49632	0.32345	0.746354	0.921386		~XP_017945114.1
TRINITY_DN9210_c1_g1	S1_0mins-dry-high	S6_60mins-drymock-low	2439.35	2775.05	2607.2	-0.185775	0.574376	-0.323438	0.746364	0.921386
TRINITY_DN10010_c0_g1	S1_0mins-dry-high	S6_60mins-drymock-low	378.907	396.194	387.551	-0.0682827	0.211197	-0.323313	0.746459	0.921435
TRINITY_DN7861_c1_g3	S1_0mins-dry-high	S6_60mins-drymock-low	77.0543	71.0324	74.0433	0.118488	0.366531	0.323269	0.746492	0.921435		~WP_021127376.1
TRINITY_DN50928_c0_g1	S1_0mins-dry-high	S6_60mins-drymock-low	31557	29409.5	30483.3	0.10174	0.314844	0.323144	0.746586	0.921475		~AT1G06680	photosystem II subunit P-1, Encodes a 23 kD extrinsic protein that is part of photosystem II and participates in the regulation of oxygen evolution. Phosphorylation of this protein is dependent on calcium. In plsp1-1 mutant plastids, the nonmature form of the protein localizes in the stroma.
TRINITY_DN29937_c1_g1	S1_0mins-dry-high	S6_60mins-drymock-low	4565.79	4746.07	4655.93	-0.0556406	0.172204	-0.32311	0.746612	0.921475		AT3G48000, AT1G23800	aldehyde dehydrogenase 2B4, Encodes a putative (NAD+) aldehyde dehydrogenase.; aldehyde dehydrogenase 2B7, Encodes a mitochondrial aldehyde dehydrogenase; nuclear gene for mitochondrial product.
TRINITY_DN11584_c0_g1	S1_0mins-dry-high	S6_60mins-drymock-low	9755.09	9404.98	9580.04	0.0527132	0.163325	0.32275	0.746885	0.92175		AT1G26880, AT1G69620, AT3G28900	Ribosomal protein L34e superfamily protein; ribosomal protein L34, putative 60S ribosomal protein L34; Ribosomal protein L34e superfamily protein
TRINITY_DN20086_c0_g1	S1_0mins-dry-high	S6_60mins-drymock-low	595.34	555.946	575.643	0.0973569	0.301696	0.322699	0.746923	0.92175		AT1G06150, AT2G31280	basic helix-loop-helix (bHLH) DNA-binding superfamily protein; conserved peptide upstream open reading frame 7, Upstream open reading frames (uORFs) are small open reading frames found in the 5' UTR of a mature mRNA, and can potentially mediate translational regulation of the largest, or major, ORF (mORF). CPuORF7 represents a conserved upstream opening reading frame relative to major ORF AT2G31280.1
TRINITY_DN58214_c0_g1	S1_0mins-dry-high	S6_60mins-drymock-low	442.049	427.274	434.661	0.0462981	0.143611	0.322385	0.747161	0.921967		AT5G51430	conserved oligomeric Golgi complex component-related / COG complex component-related, Encodes a protein that is homologous to Cog7, a subunit of the conserved oligomeric Golgi (COG) complex, which is required for the normal morphology and function of the Golgi apparatus. It is likely to be involved in transport or retention of Golgi-localized proteins and in maintenance of Golgi morphology.
TRINITY_DN1876_c2_g1	S1_0mins-dry-high	S6_60mins-drymock-low	78.725	98.2616	88.4933	-0.322348	0.999994	-0.32235	0.747188	0.921967
TRINITY_DN1798_c0_g1	S1_0mins-dry-high	S6_60mins-drymock-low	389.114	364.723	376.918	0.0963037	0.298921	0.322171	0.747323	0.92208		~AT1G49160, AT1G64630, AT3G04910, AT3G18750, AT3G22420, AT3G48260, AT3G51630, AT5G28080, AT5G41990, AT5G55560, AT5G58350	Protein kinase superfamily protein, Encodes a member of the WNK family (9 members in all) of protein kinases, the structural design of which is clearly distinct from those of other known protein kinases, such as receptor-like kinases and mitogen-activated protein kinases. Its; with no lysine (K) kinase 10; with no lysine (K) kinase 1, Serine/threonine protein kinase, whose transcription is regulated by circadian rhythm.; with no lysine (K) kinase 6, Encodes a member of the WNK family (9 members in all) of protein kinases, the structural design of which is clearly distinct from those of other known protein kinases, such as receptor-like kinases and mitogen-activated protein kinases. Its transcription is under the control of circadian rhythms.; with no lysine (K) kinase 2, Encodes a member of the WNK family (9 members in all) of protein kinases, the structural design of which is clearly distinct from those of other known protein kinases, such as receptor-like kinases and mitogen-activated protein kinases. Its transcription is under the control of circadian rhythms.; with no lysine (K) kinase 3, Encodes a member of the WNK family (9 members in all) of protein kinases, the structural design of which is clearly distinct from those of other known protein kinases, such as receptor-like kinases and mitogen-activated protein kinases.; with no lysine (K) kinase 5, Encodes a member of the WNK family (9 members in all) of protein kinases, the structural design of which is clearly distinct from those of other known protein kinases, such as receptor-like kinases and mitogen-activated protein kinases.; Protein kinase superfamily protein, Encodes a member of the WNK family (9 members in all) of protein kinases, the structural design of which is clearly distinct from those of other known protein kinases, such as receptor-like kinases and mitogen-activated protein kinases.; with no lysine (K) kinase 8, Encodes a member of the WNK family (9 members in all) of protein kinases, the structural design of which is clearly distinct from those of other known protein kinases, such as receptor-like kinases and mitogen-activated protein kinases. Interacts specifically with and phosphorylates AtVHA-C, subunit C of the vacuolar H+-ATPase.; Protein kinase superfamily protein; with no lysine (K) kinase 4, Encodes a member of the WNK family (9 members in all) of protein kinases, the structural design of which is clearly distinct from those of other known protein kinases, such as receptor-like kinases and mitogen-activated protein kinases. Its transcription is under the control of circadian rhythms.
TRINITY_DN12392_c0_g2	S1_0mins-dry-high	S6_60mins-drymock-low	264.08	275.173	269.627	-0.0594754	0.184941	-0.321592	0.747762	0.922567		~AT1G18630, AT1G60000, AT1G60650, AT1G73530, AT1G74230, AT2G21660, AT2G21690, AT2G27330, AT2G37220, AT2G37510, AT3G08000, AT3G23830, AT3G26420, AT3G46020, AT3G53460, AT4G13850, AT4G13860, AT4G24770, AT4G39260, AT5G04280, AT5G06210, AT5G19960, AT5G50250, AT5G54580, AT5G59860, AT5G61030	glycine-rich RNA-binding protein 6, encodes a glycine-rich RNA binding protein.; RNA-binding (RRM/RBD/RNP motifs) family protein; RNA-binding (RRM/RBD/RNP motifs) family protein with retrovirus zinc finger-like domain, Encodes one of the zinc finger-containing glycine-rich RNA-binding proteins involved in cold tolerance: AT3G26420 (ATRZ-1A), AT1G60650 (AtRZ-1b), AT5G04280 (AtRZ-1c).; RNA-binding (RRM/RBD/RNP motifs) family protein; glycine-rich RNA-binding protein 5, encodes a glycine-rich RNA binding protein.; cold, circadian rhythm, and rna binding 2, Encodes a small glycine-rich RNA binding protein that is part of a negative-feedback loop through which AtGRP7 regulates the circadian oscillations of its own transcript. Gene expression is induced by cold. GRP7 appears to promote stomatal opening and reduce tolerance under salt and dehydration stress conditions, but, promotes stomatal closing and thereby increases stress tolerance under conditions of cold tolerance. Loss of function mutations have increased susceptibility to pathogens suggesting a role in mediating innate immune response. Mutants are also late flowering in a non-photoperiodic manner and are responsive to vernalization suggesting an interaction with the autonomous flowering pathway. There is a reduction of mRNA export from the nucleus in grp7 mutants. GRP7:GFP fusion proteins can be found in the cytosol and nucleus. A substrate of the type III effector HopU1 (mono-ADP-ribosyltransferase).; RNA-binding (RRM/RBD/RNP motifs) family protein; RNA-binding (RRM/RBD/RNP motifs) family protein; RNA-binding (RRM/RBD/RNP motifs) family protein, Encodes a chloroplast RNA binding protein. A substrate of the type III effector HopU1 (mono-ADP-ribosyltransferase). Protein is tyrosine-phosphorylated and its phosphorylation state is modulated in response to ABA in Arabidopsis thaliana seeds.; RNA-binding (RRM/RBD/RNP motifs) family protein; RNA-binding (RRM/RBD/RNP motifs) family protein; glycine-rich RNA-binding protein 4, encodes a glycine-rich RNA binding protein. Gene expression is induced by cold and reduced by ionic (salt) and non-ionic (mannitol) osmotic stress. Lines overexpressing the gene are slightly more tolerant to osmotic stress during germination.; RNA-binding (RRM/RBD/RNP motifs) family protein with retrovirus zinc finger-like domain, Zinc finger-containing glycine-rich RNA-binding protein. Cold-inducible. Contributes to the enhancement of freezing tolerance. Members of this protein family include AT3G26420 (ATRZ-1A), AT1G60650 (AtRZ-1b) and AT5G04280 (AtRZ-1c).; RNA-binding (RRM/RBD/RNP motifs) family protein; chloroplast RNA-binding protein 29, Encodes a nuclear gene with a consensus RNA-binding domain that is localized to the chloroplast.; glycine-rich RNA-binding protein 2, Encodes a glycine-rich RNA-binding protein. Gene expression is induced by cold.; RNA-binding (RRM/RBD/RNP motifs) family protein; 31-kDa RNA binding protein, Encodes a chloroplast RNA-binding protein. A substrate of the type III effector HopU1 (mono-ADP-ribosyltransferase). Required for editing and stability of specific chloroplast mRNAs.; cold, circadian rhythm, and RNA binding 1, Encodes a glycine-rich protein with RNA binding domain at the N-terminus. Protein is structurally similar to proteins induced by stress in other plants. Gene expression is induced by cold. Transcript undergoes circadian oscillations that is depressed by overexpression of AtGRP7. A substrate of the type III effector HopU1 (mono-ADP-ribosyltransferase).; RNA-binding (RRM/RBD/RNP motifs) family protein with retrovirus zinc finger-like domain, Encodes one of the zinc finger-containing glycine-rich RNA-binding proteins involved in cold tolerance: AT3G26420 (ATRZ-1A), AT1G60650 (AtRZ-1b), AT5G04280 (AtRZ-1c).; RNA binding (RRM/RBD/RNP motifs) family protein; RNA-binding (RRM/RBD/RNP motifs) family protein; chloroplast RNA-binding protein 31B, Encodes a RNA binding protein. A substrate of the type III effector HopU1 (mono-ADP-ribosyltransferase). Supports editing of specific CP31A-dependent sites.; RNA-binding (RRM/RBD/RNP motifs) family protein; RNA-binding (RRM/RBD/RNP motifs) family protein; glycine-rich RNA-binding protein 3, encodes a glycine-rich RNA binding protein. Gene expression is induced by cold.
TRINITY_DN2010_c1_g1	S1_0mins-dry-high	S6_60mins-drymock-low	282.356	307.913	295.134	-0.128155	0.398659	-0.321466	0.747857	0.922631
TRINITY_DN44830_c0_g1	S1_0mins-dry-high	S6_60mins-drymock-low	41.5283	51.7421	46.6352	-0.315894	0.982999	-0.321358	0.747939	0.922642
TRINITY_DN67529_c0_g1	S1_0mins-dry-high	S6_60mins-drymock-low	850.697	889.488	870.092	-0.0650354	0.202442	-0.321254	0.748018	0.922642		AT4G24160	alpha/beta-Hydrolases superfamily protein, Encodes a soluble lysophosphatidic acid acyltransferase with additional triacylglycerol lipase and phosphatidylcholine hydrolyzing enzymatic activities. Plays a pivotal role in maintaining the lipid homeostasis by regulating both phospholipid and neutral lipid levels.
TRINITY_DN5003_c0_g1	S1_0mins-dry-high	S6_60mins-drymock-low	361.755	351.509	356.632	0.0419499	0.13062	0.32116	0.748089	0.922642		AT5G08170	porphyromonas-type peptidyl-arginine deiminase family protein
TRINITY_DN1948_c0_g1	S1_0mins-dry-high	S6_60mins-drymock-low	1291.7	1215.92	1253.81	0.0864112	0.269108	0.321102	0.748133	0.922642		AT1G43770	RING/FYVE/PHD zinc finger superfamily protein
TRINITY_DN5821_c0_g1	S1_0mins-dry-high	S6_60mins-drymock-low	410.303	429.357	419.83	-0.069429	0.216245	-0.321066	0.74816	0.922642
TRINITY_DN165_c0_g1	S1_0mins-dry-high	S6_60mins-drymock-low	382.609	367.554	375.082	0.0593044	0.184722	0.321047	0.748175	0.922642		AT5G42220	Ubiquitin-like superfamily protein
TRINITY_DN6636_c0_g1	S1_0mins-dry-high	S6_60mins-drymock-low	365.607	379.752	372.68	-0.0567355	0.176721	-0.321046	0.748175	0.922642		AT1G56050	GTP-binding protein-related
TRINITY_DN18694_c2_g1	S1_0mins-dry-high	S6_60mins-drymock-low	109.372	92.0701	100.721	0.248338	0.773819	0.320925	0.748267	0.922658
TRINITY_DN5571_c0_g1	S1_0mins-dry-high	S6_60mins-drymock-low	919.323	962.124	940.724	-0.065684	0.204719	-0.32085	0.748324	0.922658		AT3G19650	cyclin-related
TRINITY_DN78076_c0_g1	S1_0mins-dry-high	S6_60mins-drymock-low	405.191	368.236	386.713	0.139651	0.435342	0.320784	0.748374	0.922658
TRINITY_DN1532_c0_g1	S1_0mins-dry-high	S6_60mins-drymock-low	351.254	338.321	344.788	0.0587134	0.183044	0.320761	0.748392	0.922658		AT2G46090	Diacylglycerol kinase family protein, Encodes a putative sphingosine kinase (SphK) containing the five conserved domains (C1-C5) previously identified in SphKs.
TRINITY_DN3726_c0_g1	S1_0mins-dry-high	S6_60mins-drymock-low	359.655	347.773	353.714	0.0471318	0.146948	0.320738	0.748409	0.922658		~Vocar.0009s0309.1
TRINITY_DN17982_c2_g1	S1_0mins-dry-high	S6_60mins-drymock-low	63.5983	54.853	59.2256	0.210172	0.65565	0.320556	0.748547	0.922708
TRINITY_DN77138_c0_g1	S1_0mins-dry-high	S6_60mins-drymock-low	10847.4	11139.5	10993.5	-0.038371	0.119704	-0.320548	0.748553	0.922708		AT3G55280, AT2G39460	ribosomal protein L23AB, 60S ribosomal protein L23A (RPL23aB). Paralog of RPL23aA.; ribosomal protein L23AA, Encodes a 60S ribosomal protein L23aA (AtrpL23aA). Paralog of RLPL23aB.
TRINITY_DN39760_c0_g1	S1_0mins-dry-high	S6_60mins-drymock-low	294.779	284.555	289.667	0.0514942	0.160678	0.320481	0.748604	0.922708		AT1G61410, AT3G23100	DNA double-strand break repair and VJ recombination XRCC4; homolog of human DNA ligase iv-binding protein XRCC4, A. thaliana homologue of the human DNA ligase IV-binding protein XRCC4. Yeast two-hybrid analysis demonstrated a strong interaction between A. thaliana DNA ligase IV and the A. thaliana homologue of the human DNA ligase IV-binding protein XRCC4. This interaction is shown to be mediated via the tandem BRCA C-terminal domains of A. thaliana DNA ligase IV protein.
TRINITY_DN5465_c0_g1	S1_0mins-dry-high	S6_60mins-drymock-low	659.729	674.11	666.92	-0.0323989	0.101128	-0.320374	0.748685	0.922708		AT5G62600	ARM repeat superfamily protein, Encodes a nuclear importer of serine-arginine rich (SR) proteins and is involved in the regulation of splicing of R genes by regulating the import of the SR proteins into the nucleus.
TRINITY_DN58839_c0_g1	S1_0mins-dry-high	S6_60mins-drymock-low	541.502	565.392	553.447	-0.0654908	0.204439	-0.320344	0.748708	0.922708
TRINITY_DN8155_c1_g1	S1_0mins-dry-high	S6_60mins-drymock-low	176.229	162.767	169.498	0.115834	0.361601	0.320336	0.748714	0.922708		AT3G15352, AT1G53030	cytochrome c oxidase 17, Encodes protein similar to yeast COX17, a copper-binding protein that mediates the delivery of Cu to the mitochondria for the assembly of a functional cytochrome oxidase complex.; Cytochrome C oxidase copper chaperone (COX17), encodes a copper chaperone, can functional complements the yeast COX17 null mutant. May play a role in the delivery of copper to mitochondria. Expressed in roots and thus may also play a role in copper transport in the roots.
TRINITY_DN2442_c5_g1	S1_0mins-dry-high	S6_60mins-drymock-low	119.115	106.455	112.785	0.165009	0.515225	0.320265	0.748767	0.92272
TRINITY_DN13361_c1_g2	S1_0mins-dry-high	S6_60mins-drymock-low	91.0181	102.713	96.8654	-0.173163	0.540826	-0.320182	0.74883	0.922743
TRINITY_DN9394_c6_g1	S1_0mins-dry-high	S6_60mins-drymock-low	55.1729	45.5624	50.3676	0.277411	0.866857	0.32002	0.748953	0.922752
TRINITY_DN228_c0_g1	S1_0mins-dry-high	S6_60mins-drymock-low	633.489	659.966	646.728	-0.059597	0.186234	-0.320011	0.74896	0.922752		~AT5G51300	splicing factor-related
TRINITY_DN3849_c1_g1	S1_0mins-dry-high	S6_60mins-drymock-low	146.869	126.266	136.568	0.218769	0.683656	0.319998	0.74897	0.922752
TRINITY_DN4860_c0_g1	S1_0mins-dry-high	S6_60mins-drymock-low	336.176	358.952	347.564	-0.0925102	0.28928	-0.319795	0.749124	0.922835		AT5G62100, AT5G07220, AT5G52060	BCL-2-associated athanogene 2, A member of Arabidopsis BAG (Bcl-2-associated athanogene) proteins, plant homologs of mammalian regulators of apoptosis. Plant BAG proteins are multi-functional and remarkably similar to their animal counterparts, as they regulate apoptotic-like processes ranging from pathogen attack, to abiotic stress, to plant development.; BCL-2-associated athanogene 3, A member of Arabidopsis BAG (Bcl-2-associated athanogene) proteins, plant homologs of mammalian regulators of apoptosis. Plant BAG proteins are multi-functional and remarkably similar to their animal counterparts, as they regulate apoptotic-like processes ranging from pathogen attack, to abiotic stress, to plant development.; BCL-2-associated athanogene 1, A member of Arabidopsis BAG (Bcl-2-associated athanogene) proteins, plant homologs of mammalian regulators of apoptosis. Plant BAG proteins are multi-functional and remarkably similar to their animal counterparts, as they regulate apoptotic-like processes ranging from pathogen attack, to abiotic stress, to plant development.
TRINITY_DN2734_c0_g1	S1_0mins-dry-high	S6_60mins-drymock-low	137.191	125.425	131.308	0.130101	0.406859	0.31977	0.749143	0.922835		AT5G18410	transcription activators, distorted trichomes and exhibits a diffuse actin cytoskeleton
TRINITY_DN76814_c0_g1	S1_0mins-dry-high	S6_60mins-drymock-low	533.294	553.8	543.547	-0.0567867	0.177606	-0.319735	0.749169	0.922835		AT1G76060	LYR family of Fe/S cluster biogenesis protein, mutant has Embryo defect
TRINITY_DN6860_c0_g1	S1_0mins-dry-high	S6_60mins-drymock-low	177.549	187.142	182.346	-0.0682226	0.213419	-0.319664	0.749223	0.922846		~Vocar.0005s0383.1
TRINITY_DN5765_c0_g1	S1_0mins-dry-high	S6_60mins-drymock-low	808.088	831.559	819.823	-0.0413725	0.129449	-0.319604	0.749268	0.922848		AT1G16570	UDP-Glycosyltransferase superfamily protein
TRINITY_DN7304_c0_g1	S1_0mins-dry-high	S6_60mins-drymock-low	692.704	726.333	709.519	-0.0711745	0.222757	-0.319517	0.749335	0.922875		AT1G36050, AT1G22200	Endoplasmic reticulum vesicle transporter protein; Endoplasmic reticulum vesicle transporter protein
TRINITY_DN1788_c0_g1	S1_0mins-dry-high	S6_60mins-drymock-low	680.399	646.532	663.466	0.0755541	0.236593	0.319343	0.749467	0.922984		~AT1G03510, AT1G03540, AT1G11290, AT1G16480, AT1G29710, AT1G33350, AT1G64310, AT1G74400, AT1G77150, AT1G77170, AT2G02980, AT2G15690, AT2G17210, AT2G25580, AT2G27610, AT2G34370, AT2G34400, AT2G37310, AT3G03580, AT3G05340, AT3G11460, AT3G15130, AT3G16610, AT3G26782, AT3G49142, AT3G56550, AT3G58590, AT3G61170, AT3G63370, AT4G13650, AT4G18750, AT4G21065, AT4G32450, AT4G33170, AT4G33990, AT5G09950, AT5G13230, AT5G27110, AT5G44230, AT5G46440, AT5G46460, AT5G59200, AT5G59600	Tetratricopeptide repeat (TPR)-like superfamily protein; Pentatricopeptide repeat (PPR-like) superfamily protein; Pentatricopeptide repeat (PPR) superfamily protein, Pentatricopeptide Repeat Protein containing the DYW motif. Required for editing of multiple plastid transcripts. Endonuclease activity.; Tetratricopeptide repeat (TPR)-like superfamily protein; Tetratricopeptide repeat (TPR)-like superfamily protein; Pentatricopeptide repeat (PPR) superfamily protein; Tetratricopeptide repeat (TPR)-like superfamily protein; Tetratricopeptide repeat (TPR)-like superfamily protein; Pentatricopeptide repeat (PPR) superfamily protein; Tetratricopeptide repeat (TPR)-like superfamily protein; Pentatricopeptide repeat (PPR) superfamily protein, Encodes a chloroplast RNA editing factor.; Tetratricopeptide repeat (TPR)-like superfamily protein; Tetratricopeptide repeat (TPR)-like superfamily protein; Tetratricopeptide repeat (TPR)-like superfamily protein; Tetratricopeptide repeat (TPR)-like superfamily protein; Pentatricopeptide repeat (PPR) superfamily protein; Pentatricopeptide repeat (PPR-like) superfamily protein; Pentatricopeptide repeat (PPR) superfamily protein; Tetratricopeptide repeat (TPR)-like superfamily protein; Tetratricopeptide repeat (TPR)-like superfamily protein; Pentatricopeptide repeat (PPR) superfamily protein, Encodes a DYW PPR protein that is involved in editing the mitochondrial NAD2 transcript at the site nad2-842.; Tetratricopeptide repeat (TPR)-like superfamily protein; pentatricopeptide (PPR) repeat-containing protein; Tetratricopeptide repeat (TPR)-like superfamily protein; Tetratricopeptide repeat (TPR)-like superfamily protein; Pentatricopeptide repeat (PPR) superfamily protein; Pentatricopeptide repeat (PPR) superfamily protein; Tetratricopeptide repeat (TPR)-like superfamily protein; Tetratricopeptide repeat (TPR)-like superfamily protein, Encodes a chloroplast RNA editing factor.; Pentatricopeptide repeat (PPR) superfamily protein; Pentatricopeptide repeat (PPR) superfamily protein, Encodes a pentatricopeptide (PPR) protein involved in leaf and root development. dot4 mutants have an aberrant midgap venation pattern in juvenile leaves and cotyledons.; Tetratricopeptide repeat (TPR)-like superfamily protein; Pentatricopeptide repeat (PPR) superfamily protein; Tetratricopeptide repeat (TPR)-like superfamily protein; Tetratricopeptide repeat (TPR)-like superfamily protein; Tetratricopeptide repeat (TPR)-like superfamily protein, Encodes a DYW-class PPR protein required for RNA editing at four sites in mitochondria of A. thaliana.; Tetratricopeptide repeat (TPR)-like superfamily protein; Tetratricopeptide repeat (TPR)-like superfamily protein; Pentatricopeptide repeat (PPR) superfamily protein; Pentatricopeptide repeat (PPR) superfamily protein; Tetratricopeptide repeat (TPR)-like superfamily protein, Encodes a chloroplast RNA editing factor.; Tetratricopeptide repeat (TPR)-like superfamily protein
TRINITY_DN1806_c1_g2	S1_0mins-dry-high	S6_60mins-drymock-low	68.7507	76.1599	72.4553	-0.154409	0.483994	-0.31903	0.749704	0.92322
TRINITY_DN10027_c0_g1	S1_0mins-dry-high	S6_60mins-drymock-low	414.611	375.966	395.289	0.141536	0.443786	0.318928	0.749781	0.92322
TRINITY_DN2048_c0_g2	S1_0mins-dry-high	S6_60mins-drymock-low	139.334	147.437	143.385	-0.0892382	0.279818	-0.318915	0.749791	0.92322		AT1G09230	RNA-binding (RRM/RBD/RNP motifs) family protein
TRINITY_DN71597_c0_g1	S1_0mins-dry-high	S6_60mins-drymock-low	353.811	369.642	361.726	-0.0635865	0.199425	-0.318849	0.749841	0.923227		AT5G10190, AT1G78130	Major facilitator superfamily protein; Major facilitator superfamily protein
TRINITY_DN12168_c0_g1	S1_0mins-dry-high	S6_60mins-drymock-low	41.5212	33.187	37.3541	0.336761	1.05671	0.318689	0.749962	0.923238
TRINITY_DN13509_c0_g1	S1_0mins-dry-high	S6_60mins-drymock-low	144.062	153.354	148.708	-0.0967069	0.303731	-0.318396	0.750184	0.923238		AT5G45140	nuclear RNA polymerase C2, Encodes a subunit of RNA polymerase III (aka RNA polymerase C).
TRINITY_DN12137_c0_g2	S1_0mins-dry-high	S6_60mins-drymock-low	671.327	649.658	660.493	0.0439656	0.138085	0.318394	0.750186	0.923238		AT2G31140, AT1G06200	Peptidase S24/S26A/S26B/S26C family protein; Peptidase S24/S26A/S26B/S26C family protein
TRINITY_DN11614_c3_g1	S1_0mins-dry-high	S6_60mins-drymock-low	7435.08	7258.35	7346.72	0.0350842	0.11021	0.318339	0.750228	0.923238		AT3G09680, AT5G02960	Ribosomal protein S12/S23 family protein; Ribosomal protein S12/S23 family protein
TRINITY_DN67185_c0_g1	S1_0mins-dry-high	S6_60mins-drymock-low	123.169	108.616	115.892	0.182743	0.574145	0.318287	0.750267	0.923238		~AT2G01630	O-Glycosyl hydrolases family 17 protein
TRINITY_DN14725_c0_g1	S1_0mins-dry-high	S6_60mins-drymock-low	1375.38	1338.36	1356.87	0.0391004	0.122847	0.318284	0.750269	0.923238		AT4G14800, AT3G22630	20S proteasome beta subunit D2, Encodes 20S proteasome beta subunit PBD2 (PBD2).; 20S proteasome beta subunit D1, Encodes 20S proteasome beta subunit PBD1 (PBD1).
TRINITY_DN10746_c0_g1	S1_0mins-dry-high	S6_60mins-drymock-low	235.964	202.13	219.047	0.224828	0.706378	0.318283	0.750271	0.923238		AT5G56300, AT4G26420, AT5G55250	gibberellic acid methyltransferase 2, A member of the Arabidopsis SABATH methyltransferase gene family. Encodes GAMT2, a methyltransferase that uses S-adenosine-L-methionine (SAM) as a methyl donor to methylate the carboxyl group of GAs, resulting in the methyl esters of GAs (MeGAs). Expressed most highly in the siliques during seed development.; S-adenosyl-L-methionine-dependent methyltransferases superfamily protein, A member of the Arabidopsis SABATH methyltransferase gene family. Encodes GAMT1, a methyltransferase that uses S-adenosine-L-methionine (SAM) as a methyl donor to methylate the carboxyl group of GAs, resulting in the methyl esters of GAs (MeGAs). Expressed most highly in the siliques during seed development.; IAA carboxylmethyltransferase 1, Encodes an enzyme which specifically converts IAA to its methyl ester form MelIAA. This gene belongs to the family of carboxyl methyltransferases whose members catalyze the transfer of the methyl group from S-adenosyl-L-methionine to carboxylic acid-containing substrates to form small molecule methyl esters. Expression of TCP genes is downregulated in mutant iamt1-D.
TRINITY_DN82009_c0_g1	S1_0mins-dry-high	S6_60mins-drymock-low	104.538	92.7952	98.6665	0.168493	0.529473	0.318228	0.750312	0.923238
TRINITY_DN41736_c0_g1	S1_0mins-dry-high	S6_60mins-drymock-low	48.06	40.1525	44.1063	0.267487	0.840689	0.318176	0.750352	0.923238
TRINITY_DN1982_c0_g3	S1_0mins-dry-high	S6_60mins-drymock-low	223.142	230.837	226.99	-0.0553166	0.173864	-0.31816	0.750363	0.923238		~AT5G06550	Encodes a HR demethylase that acts as a positive regulator of seed germination in the PHYB-PIL5-SOM pathway.
TRINITY_DN15913_c0_g1	S1_0mins-dry-high	S6_60mins-drymock-low	1139.25	1068.63	1103.94	0.0926261	0.291174	0.318113	0.750399	0.923238
TRINITY_DN22735_c0_g1	S1_0mins-dry-high	S6_60mins-drymock-low	598.985	578.065	588.525	0.0474452	0.149154	0.318096	0.750412	0.923238		AT1G03260, AT5G19070	SNARE associated Golgi protein family; SNARE associated Golgi protein family
TRINITY_DN442_c0_g1	S1_0mins-dry-high	S6_60mins-drymock-low	650.01	695.169	672.59	-0.0964917	0.303389	-0.318046	0.75045	0.923238		AT2G22720, AT4G37860	SPT2 chromatin protein; SPT2 chromatin protein
TRINITY_DN3093_c0_g7	S1_0mins-dry-high	S6_60mins-drymock-low	1532.84	1423.66	1478.25	0.106084	0.333648	0.317951	0.750522	0.923238
TRINITY_DN397_c0_g1	S1_0mins-dry-high	S6_60mins-drymock-low	1250.66	1222.7	1236.68	0.0304649	0.0958165	0.31795	0.750523	0.923238		AT5G49970	pyridoxin (pyrodoxamine) 5'-phosphate oxidase, encodes the bifunctional pyridoxine (pyridoxamine) 5?-phosphate oxidase (PPOX)(EC 1.4.3.5) that is involved in the formation of pyridoxal 5'-phosphate (member of the vitamin B6 group)
TRINITY_DN6984_c0_g1	S1_0mins-dry-high	S6_60mins-drymock-low	360.846	372.498	366.672	-0.0481873	0.151577	-0.317907	0.750556	0.923238		AT2G44710	RNA-binding (RRM/RBD/RNP motifs) family protein
TRINITY_DN5656_c9_g1	S1_0mins-dry-high	S6_60mins-drymock-low	266.315	229.514	247.914	0.213526	0.671793	0.317845	0.750603	0.923242		~ATMG00710	Polynucleotidyl transferase, ribonuclease H-like superfamily protein
TRINITY_DN850_c0_g1	S1_0mins-dry-high	S6_60mins-drymock-low	225.617	238.32	231.969	-0.0788443	0.248141	-0.317739	0.750683	0.923251		AT1G20410	Pseudouridine synthase family protein
TRINITY_DN18093_c0_g2	S1_0mins-dry-high	S6_60mins-drymock-low	2315.47	2397.68	2356.57	-0.0498727	0.157005	-0.31765	0.750751	0.923251
TRINITY_DN3387_c0_g1	S1_0mins-dry-high	S6_60mins-drymock-low	222.065	237.059	229.562	-0.0945629	0.297746	-0.317595	0.750792	0.923251		~AT3G54000
TRINITY_DN2731_c0_g1	S1_0mins-dry-high	S6_60mins-drymock-low	2519.12	2478.44	2498.78	0.0242624	0.076414	0.317512	0.750855	0.923251		AT1G16460, AT1G79230	rhodanese homologue 2, encodes a cytoplasmic thiosulfate:cyanide sulfurtransferase, activity of which increased the rhodanese activity of transgenic yeast. Can also act as a mercaptopyruvate sulfurtransferase.; mercaptopyruvate sulfurtransferase 1, encodes a sulfurtransferase/rhodaneses, which belongs to a group of enzymes widely distributed in all three phyla that catalyze the transfer of sulfur from a donor to a thiophilic acceptor substrate. The protein and transcript levels are NOT affected by senescence or exogenous cyanide, suggesting that sulfurtransferases are involved in cyanide detoxification.
TRINITY_DN5420_c0_g1	S1_0mins-dry-high	S6_60mins-drymock-low	595.543	579.079	587.311	0.0392229	0.123533	0.317509	0.750857	0.923251		~PNR33218.1
TRINITY_DN6631_c4_g1	S1_0mins-dry-high	S6_60mins-drymock-low	735.698	767.209	751.454	-0.0620799	0.195536	-0.317486	0.750875	0.923251		AT4G27540	prenylated RAB acceptor 1.H
TRINITY_DN7254_c0_g1	S1_0mins-dry-high	S6_60mins-drymock-low	102.682	115.988	109.335	-0.181722	0.572756	-0.317276	0.751034	0.923345		AT3G12270	protein arginine methyltransferase 3
TRINITY_DN4986_c0_g1	S1_0mins-dry-high	S6_60mins-drymock-low	125.718	107.527	116.622	0.225792	0.711782	0.317221	0.751076	0.923345		AT5G67070	ralf-like 34, Member of a diversely expressed predicted peptide family showing sequence similarity to tobacco Rapid Alkalinization Factor (RALF), and is believed to play an essential role in the physiology of Arabidopsis. Consists of a single exon and is characterized by a conserved C-terminal motif and N-terminal signal peptide.
TRINITY_DN4368_c0_g1	S1_0mins-dry-high	S6_60mins-drymock-low	271.853	284.163	278.008	-0.0681148	0.21473	-0.317211	0.751084	0.923345		AT3G06290	SAC3/GANP/Nin1/mts3/eIF-3 p25 family
TRINITY_DN77633_c0_g1	S1_0mins-dry-high	S6_60mins-drymock-low	1398.17	1363.99	1381.08	0.0346143	0.109152	0.317119	0.751153	0.923376		AT5G65910, AT3G49800, AT1G10720	BSD domain-containing protein; BSD domain-containing protein; BSD domain-containing protein
TRINITY_DN14072_c0_g1	S1_0mins-dry-high	S6_60mins-drymock-low	66.4008	55.2389	60.8199	0.265978	0.839105	0.316978	0.75126	0.923408		~ATMG00860	DNA/RNA polymerases superfamily protein
TRINITY_DN77195_c0_g1	S1_0mins-dry-high	S6_60mins-drymock-low	782.191	751.366	766.779	0.0574483	0.181243	0.316969	0.751267	0.923408		AT3G46450	SEC14 cytosolic factor family protein / phosphoglyceride transfer family protein
TRINITY_DN63012_c0_g1	S1_0mins-dry-high	S6_60mins-drymock-low	102.379	110.43	106.404	-0.102496	0.323548	-0.316787	0.751405	0.92344		AT5G24460
TRINITY_DN984_c2_g3	S1_0mins-dry-high	S6_60mins-drymock-low	63.5732	76.5271	70.0501	-0.271578	0.857539	-0.316695	0.751475	0.92344
TRINITY_DN4417_c0_g1	S1_0mins-dry-high	S6_60mins-drymock-low	162.732	178.843	170.787	-0.139351	0.440025	-0.31669	0.751479	0.92344
TRINITY_DN7092_c1_g1	S1_0mins-dry-high	S6_60mins-drymock-low	530.298	479.59	504.944	0.145198	0.458859	0.316434	0.751673	0.92344		ATMG00300	Gag-Pol-related retrotransposon family protein
TRINITY_DN3825_c0_g1	S1_0mins-dry-high	S6_60mins-drymock-low	1242.86	1355.82	1299.34	-0.125111	0.395462	-0.316368	0.751723	0.92344		~AT4G38470	ACT-like protein tyrosine kinase family protein
TRINITY_DN67029_c0_g1	S1_0mins-dry-high	S6_60mins-drymock-low	20220.6	16437.3	18328.9	0.29883	0.944606	0.316354	0.751734	0.92344
TRINITY_DN6773_c0_g1	S1_0mins-dry-high	S6_60mins-drymock-low	958.68	1021.91	990.296	-0.0920657	0.291034	-0.31634	0.751745	0.92344		AT1G79550, AT3G12780, AT1G56190	phosphoglycerate kinase, Encodes cytosolic phosphoglycerate kinase (PGK).; phosphoglycerate kinase 1, nuclear phosphoglycerate kinase (PGK1); Phosphoglycerate kinase family protein
TRINITY_DN3850_c0_g1	S1_0mins-dry-high	S6_60mins-drymock-low	473.388	493.252	483.32	-0.0581478	0.183818	-0.316333	0.751749	0.92344		~AT1G50270	Pentatricopeptide repeat (PPR) superfamily protein
TRINITY_DN9435_c2_g1	S1_0mins-dry-high	S6_60mins-drymock-low	672.175	650.576	661.375	0.0496062	0.156836	0.316294	0.751779	0.92344		~AT3G06450	HCO3- transporter family
TRINITY_DN1808_c0_g1	S1_0mins-dry-high	S6_60mins-drymock-low	77.2959	70.5078	73.9019	0.128473	0.406237	0.31625	0.751813	0.92344		~AT3G09040	Pentatricopeptide repeat (PPR) superfamily protein
TRINITY_DN2772_c0_g1	S1_0mins-dry-high	S6_60mins-drymock-low	169.099	158.714	163.907	0.094762	0.299708	0.316181	0.751865	0.92344		AT3G14990, AT1G53280, AT4G34020	Class I glutamine amidotransferase-like superfamily protein, Encodes a homolog of animal DJ-1 superfamily protein. In the A. thaliana genome, three genes encoding close homologs of human DJ-1 were identified AT3G14990 (DJ1A), AT1G53280 (DJ1B) and AT4G34020 (DJ1C). Among the three homologs, DJ1C is essential for chloroplast development and viability. It exhibits glyoxalase activity towards glyoxal and methylglyoxal.; Class I glutamine amidotransferase-like superfamily protein, Encodes a homolog of animal DJ-1 superfamily protein. In the A. thaliana genome, three genes encoding close homologs of human DJ-1 were identified AT3G14990 (DJ1A), AT1G53280 (DJ1B) and AT4G34020 (DJ1C). Among the three homologs, DJ1C is essential for chloroplast development and viability. It exhibits glyoxalase activity towards glyoxal and methylglyoxal.; Class I glutamine amidotransferase-like superfamily protein, Encodes a homolog of animal DJ-1 superfamily protein. In the A. thaliana genome, three genes encoding close homologs of human DJ-1 were identified AT3G14990 (DJ1A), AT1G53280 (DJ1B) and AT4G34020 (DJ1C). Among the three homologs, DJ1C is essential for chloroplast development and viability.
TRINITY_DN82515_c0_g1	S1_0mins-dry-high	S6_60mins-drymock-low	193.55	185.484	189.517	0.0672371	0.212662	0.316168	0.751875	0.92344		AT2G20370	Exostosin family protein, Encodes a xyloglucan galactosyltransferase located in the membrane of Golgi stacks that is involved in the biosynthesis of fucose. It is also involved in endomembrane organization. It is suggested that it is a dual-function protein that is responsible for actin organization and the synthesis of cell wall materials.
TRINITY_DN19432_c0_g1	S1_0mins-dry-high	S6_60mins-drymock-low	164.961	154.782	159.871	0.0857732	0.271331	0.31612	0.751912	0.92344		~AT3G02065	P-loop containing nucleoside triphosphate hydrolases superfamily protein
TRINITY_DN66844_c0_g1	S1_0mins-dry-high	S6_60mins-drymock-low	4939.03	5137.86	5038.44	-0.0571695	0.180867	-0.316085	0.751938	0.92344		AT2G40880, AT5G12140	cystatin A, Encodes a protein with cysteine proteinase inhibitor activity. Overexpression increases tolerance to abiotic stressors (i.e.salt,osmotic, cold stress).; cystatin-1, Encodes a cystatin.
TRINITY_DN62471_c0_g1	S1_0mins-dry-high	S6_60mins-drymock-low	2290.81	2335.36	2313.09	-0.0282194	0.0892843	-0.316062	0.751955	0.92344		AT5G19990, AT5G20000	regulatory particle triple-A ATPase 6A, 26S proteasome AAA-ATPase subunit; AAA-type ATPase family protein
TRINITY_DN15597_c0_g2	S1_0mins-dry-high	S6_60mins-drymock-low	693.43	712.695	703.062	-0.0355993	0.112692	-0.315899	0.752079	0.923477		AT1G10200	GATA type zinc finger transcription factor family protein, Encodes a member of the Arabidopsis LIM proteins: a family of actin bundlers with distinct expression patterns. WLIM1, WLIM2a, and WLIM2b are widely expressed, whereas PLIM2a, PLIM2b, and PLIM2c are predominantly expressed in pollen. Regulates actin cytoskeleton organization.
TRINITY_DN9857_c0_g1	S1_0mins-dry-high	S6_60mins-drymock-low	135.613	126.33	130.972	0.104338	0.330292	0.315897	0.752081	0.923477
TRINITY_DN440_c3_g1	S1_0mins-dry-high	S6_60mins-drymock-low	2121.66	1895.37	2008.52	0.163251	0.516948	0.315797	0.752156	0.923477
TRINITY_DN2218_c0_g1	S1_0mins-dry-high	S6_60mins-drymock-low	930.838	1061.46	996.149	-0.189106	0.598965	-0.315722	0.752214	0.923477		AT5G48430, AT5G19110, AT5G19100, AT5G19120, AT1G03220, AT1G03230	Eukaryotic aspartyl protease family protein; Eukaryotic aspartyl protease family protein; Eukaryotic aspartyl protease family protein; Eukaryotic aspartyl protease family protein; Eukaryotic aspartyl protease family protein; Eukaryotic aspartyl protease family protein
TRINITY_DN830_c0_g2	S1_0mins-dry-high	S6_60mins-drymock-low	163.04	143.555	153.298	0.183587	0.581562	0.315679	0.752246	0.923477
TRINITY_DN5267_c0_g1	S1_0mins-dry-high	S6_60mins-drymock-low	761.555	737.206	749.38	0.0486136	0.153999	0.315674	0.75225	0.923477		AT5G24460
TRINITY_DN10052_c0_g2	S1_0mins-dry-high	S6_60mins-drymock-low	418.542	406.119	412.33	0.039438	0.124959	0.315608	0.7523	0.923484		AT4G14145
TRINITY_DN1460_c0_g1	S1_0mins-dry-high	S6_60mins-drymock-low	521.753	496.435	509.094	0.0734813	0.232947	0.315442	0.752426	0.923533		~AT1G12420, AT1G69040, AT1G76990, AT2G03730, AT3G01990, AT4G22780, AT5G25320, AT5G65890	ACT domain repeat 8; ACT domain repeat 4, ACT-domain containing protein involved in feedback regulation of amino acid metabolism; ACT domain repeat 3; ACT domain repeat 5, Member of a small family of ACT domain containing proteins. ACT domains are thought to be involved in amino acid binding.; ACT domain repeat 6, Member of a small family of ACT domain containing proteins in Arabidopsis. ACT domains are involved in amino acid binding.; ACT domain repeat 7, Member of a family of ACT domain containing proteins . ACT domains are involved in amino acid binding .; ACT-like superfamily protein; ACT domain repeat 1, Member of ACT domain containing protein family. ACT domains are amino acid binding domains. Shows strongest expression in flowers and siliques.
TRINITY_DN8569_c0_g1	S1_0mins-dry-high	S6_60mins-drymock-low	2610.31	2687.25	2648.78	-0.0425699	0.134954	-0.315439	0.752428	0.923533
TRINITY_DN3955_c0_g1	S1_0mins-dry-high	S6_60mins-drymock-low	1643.56	1783.76	1713.66	-0.118845	0.376958	-0.315274	0.752554	0.923633
TRINITY_DN3791_c0_g1	S1_0mins-dry-high	S6_60mins-drymock-low	222.299	204.903	213.601	0.118281	0.375302	0.315163	0.752638	0.923682		AT2G33790, AT1G28290, AT2G34700	arabinogalactan protein 30, pollen Ole e 1 allergen protein containing 14.6% proline residues, similar to arabinogalactan protein (Daucus carota) GI:11322245, SP:Q03211 Pistil-specific extensin-like protein precursor (PELP) {Nicotiana tabacum}; contains Pfam profile PF01190: Pollen proteins Ole e I family; arabinogalactan protein 31, Encodes an atypical arabinogalactan protein that is localized to the plasma membrange. AGP31 is highly expressed in flowers and vascular tissue and is repressed by jasmonic acid. AGP31 may play a role in vascular tissue function during defense and development.; Pollen Ole e 1 allergen and extensin family protein
TRINITY_DN20729_c0_g1	S1_0mins-dry-high	S6_60mins-drymock-low	38.9971	47.0016	42.9994	-0.261655	0.830508	-0.315054	0.752721	0.923694		~WP_129259494.1
TRINITY_DN16527_c0_g1	S1_0mins-dry-high	S6_60mins-drymock-low	67.9959	58.1134	63.0547	0.221624	0.703508	0.315026	0.752742	0.923694
TRINITY_DN303_c2_g1	S1_0mins-dry-high	S6_60mins-drymock-low	5014.55	5208.66	5111.61	-0.0548974	0.174291	-0.314975	0.75278	0.923694		AT1G18660	zinc finger (C3HC4-type RING finger) family protein
TRINITY_DN2216_c1_g4	S1_0mins-dry-high	S6_60mins-drymock-low	182.886	173.822	178.354	0.0740816	0.235338	0.314787	0.752923	0.923776		~AT3G13770	Pentatricopeptide repeat (PPR) superfamily protein
TRINITY_DN3514_c0_g2	S1_0mins-dry-high	S6_60mins-drymock-low	400.373	385.208	392.79	0.0586294	0.186315	0.314679	0.753005	0.923776		~AT1G63700	Protein kinase superfamily protein, Member of MEKK subfamily, a component of the stomatal development regulatory pathway. Mutations in this locus result in embryo lethality.
TRINITY_DN872_c0_g1	S1_0mins-dry-high	S6_60mins-drymock-low	408.441	397.801	403.121	0.0372827	0.118521	0.314566	0.753091	0.923776		AT2G39090	tetratricopeptide repeat (TPR)-containing protein
TRINITY_DN5652_c0_g2	S1_0mins-dry-high	S6_60mins-drymock-low	558.463	545.466	551.964	0.0344416	0.109495	0.31455	0.753103	0.923776		~AT1G18610, AT1G74150	Galactose oxidase/kelch repeat superfamily protein; Galactose oxidase/kelch repeat superfamily protein
TRINITY_DN11996_c0_g1	S1_0mins-dry-high	S6_60mins-drymock-low	1414.87	1369.65	1392.26	0.0457091	0.145327	0.314526	0.753121	0.923776		AT5G48440	FAD-dependent oxidoreductase family protein
TRINITY_DN47175_c0_g1	S1_0mins-dry-high	S6_60mins-drymock-low	39.038	26.5492	32.7936	0.559165	1.77794	0.314502	0.75314	0.923776
TRINITY_DN2371_c0_g1	S1_0mins-dry-high	S6_60mins-drymock-low	590.089	615.461	602.775	-0.0628925	0.199989	-0.314481	0.753156	0.923776		AT4G32930
TRINITY_DN9496_c0_g1	S1_0mins-dry-high	S6_60mins-drymock-low	78.1937	68.8009	73.4973	0.183366	0.583373	0.31432	0.753278	0.923847
TRINITY_DN12510_c0_g1	S1_0mins-dry-high	S6_60mins-drymock-low	5507.55	5639.25	5573.4	-0.0346301	0.110186	-0.314288	0.753302	0.923847		AT5G25754, AT5G25757	RNA polymerase I-associated factor PAF67; RNA polymerase I-associated factor PAF67
TRINITY_DN9578_c0_g1	S1_0mins-dry-high	S6_60mins-drymock-low	409.726	395.406	402.566	0.0561263	0.178709	0.314065	0.753472	0.924001		AT2G39080	NAD(P)-binding Rossmann-fold superfamily protein
TRINITY_DN50586_c2_g1	S1_0mins-dry-high	S6_60mins-drymock-low	796.056	746.625	771.34	0.0935471	0.297962	0.313957	0.753554	0.924041
TRINITY_DN11206_c0_g1	S1_0mins-dry-high	S6_60mins-drymock-low	444.635	461.66	453.147	-0.0580895	0.185054	-0.313906	0.753593	0.924041		AT1G11020	RING/FYVE/PHD zinc finger superfamily protein
TRINITY_DN14172_c0_g1	S1_0mins-dry-high	S6_60mins-drymock-low	2688.66	2614.13	2651.4	0.0400836	0.127719	0.313842	0.753641	0.924046		AT5G57490, AT3G49920, AT5G67500	voltage dependent anion channel 4, Encodes a voltage-dependent anion channel (VDAC: AT3G01280/VDAC1, AT5G67500/VDAC2, AT5G15090/VDAC3, AT5G57490/VDAC4, AT5G15090/VDAC5). VDACs are reported to be porin-type, beta-barrel diffusion pores. They are prominently localized in the outer mitochondrial membrane and are involved in metabolite exchange between the organelle and the cytosol.; voltage dependent anion channel 5, Encodes a voltage-dependent anion channel (VDAC: AT3G01280/VDAC1, AT5G67500/VDAC2, AT5G15090/VDAC3, AT5G57490/VDAC4, AT5G15090/VDAC5). VDACs are reported to be porin-type, beta-barrel diffusion pores. They are prominently localized in the outer mitochondrial membrane and are involved in metabolite exchange between the organelle and the cytosol.; voltage dependent anion channel 2, Encodes a voltage-dependent anion channel (VDAC: AT3G01280/VDAC1, AT5G67500/VDAC2, AT5G15090/VDAC3, AT5G57490/VDAC4, AT5G15090/VDAC5). VDACs are reported to be porin-type, beta-barrel diffusion pores. They are prominently localized in the outer mitochondrial membrane and are involved in metabolite exchange between the organelle and the cytosol.
TRINITY_DN36788_c0_g1	S1_0mins-dry-high	S6_60mins-drymock-low	133.592	138.466	136.029	-0.0603219	0.192435	-0.313467	0.753926	0.924297		AT5G51140	Pseudouridine synthase family protein
TRINITY_DN36316_c0_g1	S1_0mins-dry-high	S6_60mins-drymock-low	8051.7	7353.17	7702.43	0.13109	0.418209	0.313457	0.753934	0.924297
TRINITY_DN82295_c0_g1	S1_0mins-dry-high	S6_60mins-drymock-low	1115.48	1076.93	1096.21	0.0503121	0.160556	0.313361	0.754006	0.924332		AT4G26410, AT2G45060	Uncharacterised conserved protein UCP022280; Uncharacterised conserved protein UCP022280
TRINITY_DN2346_c0_g1	S1_0mins-dry-high	S6_60mins-drymock-low	9773.8	9590.01	9681.91	0.0273786	0.0873999	0.313256	0.754086	0.924375		AT2G47610, AT3G62870	Ribosomal protein L7Ae/L30e/S12e/Gadd45 family protein; Ribosomal protein L7Ae/L30e/S12e/Gadd45 family protein
TRINITY_DN1589_c1_g2	S1_0mins-dry-high	S6_60mins-drymock-low	42.4343	36.0518	39.2431	0.227621	0.727432	0.31291	0.754349	0.924643
TRINITY_DN11304_c0_g1	S1_0mins-dry-high	S6_60mins-drymock-low	3896.91	4039.93	3968.42	-0.0514398	0.164438	-0.312822	0.754416	0.924648
TRINITY_DN55525_c0_g1	S1_0mins-dry-high	S6_60mins-drymock-low	54.634	33.2883	43.9612	0.716436	2.2912	0.31269	0.754516	0.924648
TRINITY_DN3654_c8_g1	S1_0mins-dry-high	S6_60mins-drymock-low	35.13	18.123	26.6265	0.955256	3.05551	0.312634	0.754559	0.924648
TRINITY_DN8551_c0_g1	S1_0mins-dry-high	S6_60mins-drymock-low	1742.3	1689.98	1716.14	0.0439083	0.140467	0.312588	0.754594	0.924648		~AT2G37660, AT5G02240	NAD(P)-binding Rossmann-fold superfamily protein; NAD(P)-binding Rossmann-fold superfamily protein, Protein is tyrosine-phosphorylated and its phosphorylation state is modulated in response to ABA in Arabidopsis thaliana seeds.
TRINITY_DN10558_c0_g1	S1_0mins-dry-high	S6_60mins-drymock-low	526.203	455.662	490.932	0.207097	0.662614	0.312545	0.754627	0.924648
TRINITY_DN32157_c0_g1	S1_0mins-dry-high	S6_60mins-drymock-low	1305.55	1372.35	1338.95	-0.0727654	0.232898	-0.312434	0.75471	0.924648		AT2G38750, AT2G38760, AT1G35720, AT5G10220, AT5G10230, AT5G65020, AT5G12380, AT1G68090	annexin 4, Annexins are a family of calcium dependent membrane binding proteins though to be involved in Golgi mediated secretion. This is one of four annexins identified in Arabidopsis.; annexin 3, Annexins are calcium binding proteins that are localized in the cytoplasm. When cytosolic Ca2+ increases, they relocate to the plasma membrane.; annexin 1, Encodes a member of the annexin gene family, a diverse, multigene family of calcium-dependent, membrane-binding proteins. The protein was determined to have peroxidase activity. This activity is thought to be dependent on the presence of post-translational modifications (most likely phosphorylation). The protein was shown to be present as a mixture of monomer and homodimer. The homodimerization seems to be dependent on the presence of Ca2+ or H2O2. The dimerization was prevented by the addition of DTT, &#946;-mercaptoethanol and TCEP. Annat1 mRNA is expressed in flowers, roots,leaves and stems and is most abundant in stems. mRNA levels are increased in response to oxidative stress. Developmental expression patterns suggest a role in Golgi-mediated polysaccharide secretion. It is a Ca 2+-permeable transporter providing a molecular link between reactive oxygen species and cytosolic Ca 2+ in plants.; annexin 6, Encodes a calcium-binding protein annexin (AnnAt6).; annexin 7, Encodes a calcium-binding protein annexin (AnnAt7).; annexin 2, Annexins are calcium binding proteins that are localized in the cytoplasm. When cytosolic Ca2+ increases, they relocate to the plasma membrane. They may be involved in the Golgi-mediated secretion of polysaccharides.; annexin 8; annexin 5, Encodes a calcium-binding protein annexin (AnnAt5).
TRINITY_DN6539_c1_g1	S1_0mins-dry-high	S6_60mins-drymock-low	148.028	124.669	136.348	0.24745	0.792029	0.312426	0.754717	0.924648		~ATMG00240, ATMG00810, ATMG00820	Gag-Pol-related retrotransposon family protein; DNA/RNA polymerases superfamily protein; Reverse transcriptase (RNA-dependent DNA polymerase)
TRINITY_DN3855_c0_g1	S1_0mins-dry-high	S6_60mins-drymock-low	539.384	512.718	526.051	0.0748991	0.239786	0.312358	0.754768	0.924648		~AT1G04360, AT1G20823, AT1G22500, AT1G23980, AT1G24580, AT1G32361, AT1G33480, AT1G35330, AT1G49200, AT1G49210, AT1G49220, AT1G49230, AT1G53010, AT1G53820, AT1G67856, AT1G72200, AT1G72220, AT1G72310, AT1G76410, AT2G04240, AT2G17450, AT2G18650, AT2G20030, AT2G27940, AT2G28920, AT2G34000, AT2G34990, AT2G35000, AT2G35420, AT2G35910, AT2G37580, AT2G42350, AT2G42360, AT2G44578, AT2G44581, AT2G46160, AT2G47560, AT3G03550, AT3G05200, AT3G10910, AT3G11110, AT3G14320, AT3G16720, AT3G18773, AT3G18930, AT3G19140, AT3G60220, AT3G60966, AT3G61550, AT3G62690, AT4G09100, AT4G09110, AT4G09120, AT4G09130, AT4G10150, AT4G10160, AT4G15975, AT4G17245, AT4G17905, AT4G17920, AT4G28890, AT4G30400, AT4G33565, AT4G35480, AT4G38140, AT4G40070, AT5G01880, AT5G05280, AT5G05810, AT5G06490, AT5G07040, AT5G10380, AT5G17600, AT5G27420, AT5G40250, AT5G41450, AT5G43420, AT5G45290, AT5G46650, AT5G47610, AT5G57750, AT5G58580	RING/U-box superfamily protein; RING/U-box superfamily protein; RING/U-box superfamily protein, Gene encodes a putative C3HC4-type RING zinc finger factor. it is induced in response to light and ascorbate stimulus.; RING/U-box superfamily protein; RING/U-box superfamily protein; RING/U-box superfamily protein, Putative RING-H2 finger protein ATL1F precursor.; RING/U-box superfamily protein; RING/U-box superfamily protein; RING/U-box superfamily protein; RING/U-box superfamily protein; RING/U-box superfamily protein; RING/U-box superfamily protein; RING/U-box superfamily protein; RING/U-box superfamily protein; RING/U-box superfamily protein; RING/U-box superfamily protein; RING/U-box superfamily protein; RING/U-box superfamily protein, Encodes a putative RING-H2 zinc finger protein ATL3 (ATL3).; RING/U-box superfamily protein; RING/U-box superfamily protein, Encodes a small protein with an N-terminal trans-membrane domain and a RING-H2 zinc finger motif located at the C-terminus. Gene expression is induced by salt and osmotic stress. Transcrips levels are induced by DELLA proteins and repressed by gibberellic acid. Involved in ABA metabolism.; RING-H2 finger A3A, Encodes a putative RING-H2 finger protein RHA3a.; RING/U-box superfamily protein; RING/U-box superfamily protein; RING/U-box superfamily protein; RING/U-box superfamily protein; RING/U-box superfamily protein; RING/U-box superfamily protein; RING/U-box superfamily protein, E3 ligase-like protein induced by chitin oligomers.; RING/U-box superfamily protein; RING/U-box superfamily protein; RING/U-box superfamily protein; RING/U-box superfamily protein; RING/U-box superfamily protein; RING/U-box superfamily protein; RING/U-box superfamily protein; RING/U-box superfamily protein; RING/U-box superfamily protein; RING/U-box superfamily protein; RING/U-box superfamily protein, Encodes a putative RING-H2 zinc finger protein ATL6 (ATL6).; RING/U-box superfamily protein; RING/U-box superfamily protein; Zinc finger, C3HC4 type (RING finger) family protein; TOXICOS EN LEVADURA 2, RING-H2 protein induced after exposure to chitin or inactivated crude cellulase preparations.; RING/U-box superfamily protein; RING/U-box superfamily protein; RING/U-box superfamily protein, DAY NEUTRAL FLOWERING (DNF) is a membrane-bound E3 ligase involved in the regulation of flowering time in Arabidopsis. It negetively regulate the early flowering under Short Day condition.; TOXICOS EN LEVADURA 4, Encodes a putative RING-H2 zinc finger protein ATL4 (ATL4).; RING/U-box superfamily protein; RING/U-box superfamily protein; AtL5, Encodes a RING-H2 zinc finger protein related to ATL2. The ATL gene family is represented by fifteen sequences that contain, in addition to the RING, a transmembrane domain which is located in most of them towards the N-terminal end.; RING/U-box superfamily protein; RING/U-box superfamily protein; RING/U-box superfamily protein; RING/U-box superfamily protein; RING/U-box superfamily protein; RING/U-box superfamily protein; RING/U-box superfamily protein; RING/U-box superfamily protein; RING/U-box superfamily protein, Putative RING-H2 finger protein ATL4H.; RING/U-box superfamily protein; RING/U-box superfamily protein; RING/U-box superfamily protein; RING/U-box superfamily protein; RING-H2 finger A3B, Encodes a putative RING-H2 finger protein RHA3b.; RING/U-box superfamily protein; RING/U-box superfamily protein; RING/U-box superfamily protein; RING/U-box superfamily protein, Encodes a RING-finger E3 ligase protein that controls anther dehiscence by positively regulating the expression of DAD1 in the jasmonic acid biosynthesis pathway.; RING/U-box superfamily protein; RING/U-box superfamily protein; RING/U-box superfamily protein; RING/U-box superfamily protein, Encodes a RING finger domain protein with E3 ligase activity that is localized to the lipid rafts of the plasma membrane. Expression is increased in response to fungal pathogen. May be involved in regulation of programmed cell death by facilitating degredation of regulation of PDC activators.; RING/U-box superfamily protein; carbon/nitrogen insensitive 1, Encodes CNI1 (Carbon/Nitrogen Insensitive1) (also named as ATL31), a RING type ubiquitin ligase that functions in the Carbon/Nitrogen response for growth phase transition in Arabidopsis seedlings.; RING/U-box superfamily protein; RING/U-box superfamily protein; RING/U-box superfamily protein; RING/U-box superfamily protein; RING/U-box superfamily protein; RING/U-box superfamily protein; RING/U-box superfamily protein; TOXICOS EN LEVADURA 63
TRINITY_DN8127_c3_g1	S1_0mins-dry-high	S6_60mins-drymock-low	1030.51	954.136	992.324	0.111095	0.355704	0.312325	0.754794	0.924648		~PKI46595.1
TRINITY_DN42310_c3_g1	S1_0mins-dry-high	S6_60mins-drymock-low	35.8154	52.5298	44.1726	-0.556296	1.78115	-0.312324	0.754795	0.924648
TRINITY_DN544_c0_g2	S1_0mins-dry-high	S6_60mins-drymock-low	6131.09	5542.02	5836.55	0.14574	0.467034	0.312055	0.754999	0.924844		~PNX56619.1
TRINITY_DN296_c1_g1	S1_0mins-dry-high	S6_60mins-drymock-low	1455.71	1504.88	1480.29	-0.0469612	0.150594	-0.31184	0.755162	0.92499		~AT1G12270	stress-inducible protein, putative, Encodes one of the 36 carboxylate clamp (CC)-tetratricopeptide repeat (TPR) proteins (Prasad 2010, Pubmed ID: 20856808) with potential to interact with Hsp90/Hsp70 as co-chaperones.
TRINITY_DN254_c0_g1	S1_0mins-dry-high	S6_60mins-drymock-low	655.86	713.744	684.802	-0.121896	0.391117	-0.311662	0.755297	0.92507		~AT4G36960	RNA-binding (RRM/RBD/RNP motifs) family protein
TRINITY_DN44390_c0_g3	S1_0mins-dry-high	S6_60mins-drymock-low	546.351	596.03	571.191	-0.125505	0.402812	-0.311573	0.755365	0.92507		~AT5G50250	chloroplast RNA-binding protein 31B, Encodes a RNA binding protein. A substrate of the type III effector HopU1 (mono-ADP-ribosyltransferase). Supports editing of specific CP31A-dependent sites.
TRINITY_DN77936_c0_g1	S1_0mins-dry-high	S6_60mins-drymock-low	63.268	57.5515	60.4098	0.146432	0.470084	0.311503	0.755419	0.92507		~AT1G33490
TRINITY_DN18153_c0_g1	S1_0mins-dry-high	S6_60mins-drymock-low	127.429	137.194	132.312	-0.110014	0.353283	-0.311403	0.755494	0.92507		AT5G18525	protein serine/threonine kinases;protein tyrosine kinases;ATP binding;protein kinases
TRINITY_DN4158_c0_g1	S1_0mins-dry-high	S6_60mins-drymock-low	92.4822	74.2466	83.3644	0.31618	1.0155	0.311355	0.755531	0.92507
TRINITY_DN372_c1_g2	S1_0mins-dry-high	S6_60mins-drymock-low	861.799	896.587	879.193	-0.0590458	0.189654	-0.311335	0.755546	0.92507		~AT2G40990, AT3G26935, AT3G48760, AT3G56920, AT3G56930, AT4G24630, AT5G05070, AT5G41060, AT5G50020	DHHC-type zinc finger family protein; DHHC-type zinc finger family protein; DHHC-type zinc finger family protein; DHHC-type zinc finger family protein; DHHC-type zinc finger family protein; DHHC-type zinc finger family protein; DHHC-type zinc finger family protein; DHHC-type zinc finger family protein; DHHC-type zinc finger family protein
TRINITY_DN52832_c0_g2	S1_0mins-dry-high	S6_60mins-drymock-low	46.6302	66.431	56.5306	-0.507701	1.63148	-0.311191	0.755655	0.92507
TRINITY_DN8574_c0_g1	S1_0mins-dry-high	S6_60mins-drymock-low	66.6591	61.537	64.098	0.105778	0.339946	0.311162	0.755677	0.92507		~Vocar.0018s0012.1
TRINITY_DN25152_c0_g1	S1_0mins-dry-high	S6_60mins-drymock-low	35.3123	28.0864	31.6993	0.346195	1.11288	0.311081	0.755739	0.92507		~CDH59158.1
TRINITY_DN10744_c0_g1	S1_0mins-dry-high	S6_60mins-drymock-low	5588.84	5481.68	5535.26	0.0277826	0.0893549	0.310924	0.755858	0.92507		AT5G58420, AT5G07090, AT2G17360	Ribosomal protein S4 (RPS4A) family protein; Ribosomal protein S4 (RPS4A) family protein; Ribosomal protein S4 (RPS4A) family protein
TRINITY_DN76974_c0_g1	S1_0mins-dry-high	S6_60mins-drymock-low	458.11	406.874	432.492	0.173158	0.557147	0.310794	0.755957	0.92507		~AT1G29390, AT1G29395	cold regulated 314 thylakoid membrane 2, Integral membrane protein in the inner envelope of chloroplasts. Provide freezing tolerance.; COLD REGULATED 314 INNER MEMBRANE 1, Integral membrane protein in the inner envelope of chloroplasts. Provide freezing tolerance. Expression is induced by short-term cold-treatment, water deprivation, and abscisic acid treatment.
TRINITY_DN13900_c0_g1	S1_0mins-dry-high	S6_60mins-drymock-low	352.157	363.069	357.613	-0.0437424	0.140801	-0.310667	0.756054	0.92507		AT1G79200
TRINITY_DN85_c0_g1	S1_0mins-dry-high	S6_60mins-drymock-low	911.821	963.119	937.47	-0.0801858	0.258188	-0.310572	0.756126	0.92507		AT1G50140, AT3G19740	P-loop containing nucleoside triphosphate hydrolases superfamily protein; P-loop containing nucleoside triphosphate hydrolases superfamily protein
TRINITY_DN10370_c0_g1	S1_0mins-dry-high	S6_60mins-drymock-low	870.363	839.644	855.003	0.0525841	0.169383	0.310444	0.756223	0.92507		AT5G60730, AT3G10350	Anion-transporting ATPase; P-loop containing nucleoside triphosphate hydrolases superfamily protein
TRINITY_DN5402_c0_g1	S1_0mins-dry-high	S6_60mins-drymock-low	111.328	99.5935	105.461	0.164044	0.528427	0.310438	0.756228	0.92507		AT2G31670, AT1G51360	Stress responsive alpha-beta barrel domain protein; dimeric A/B barrel domainS-protein 1, Involved in defense against fungal pathogens and located in cytosol.
TRINITY_DN72042_c0_g1	S1_0mins-dry-high	S6_60mins-drymock-low	2251.83	2171.05	2211.44	0.0531044	0.171129	0.310318	0.756319	0.92507		~EFJ08699.1
TRINITY_DN9710_c0_g1	S1_0mins-dry-high	S6_60mins-drymock-low	222.705	240.345	231.525	-0.112055	0.361105	-0.310312	0.756324	0.92507
TRINITY_DN1308_c0_g1	S1_0mins-dry-high	S6_60mins-drymock-low	1201.71	1141.21	1171.46	0.0741785	0.239095	0.310247	0.756373	0.92507		AT1G68490, AT1G13390, AT5G16110, AT3G02555
TRINITY_DN2887_c0_g1	S1_0mins-dry-high	S6_60mins-drymock-low	458.364	469.295	463.829	-0.0378744	0.12208	-0.310243	0.756376	0.92507		AT1G11780	oxidoreductase, 2OG-Fe(II) oxygenase family protein
TRINITY_DN3142_c3_g1	S1_0mins-dry-high	S6_60mins-drymock-low	145.735	139.186	142.461	0.0650006	0.209552	0.310188	0.756418	0.92507		~AT4G18520	Pentatricopeptide repeat (PPR) superfamily protein
TRINITY_DN49696_c0_g1	S1_0mins-dry-high	S6_60mins-drymock-low	1839.6	1697.28	1768.44	0.116794	0.376549	0.310169	0.756432	0.92507		~AT1G50250	FTSH protease 1, encodes an FTSH protease that is localized to the chloroplast. Involved in the D1 repair cycle of Photosystem II. FtsH1 and FtsH5 are interchangeable in thylakoid membranes.
TRINITY_DN11814_c1_g2	S1_0mins-dry-high	S6_60mins-drymock-low	82.0119	103.123	92.5676	-0.331483	1.06894	-0.310104	0.756482	0.92507		~XP_021743407.1
TRINITY_DN8284_c0_g1	S1_0mins-dry-high	S6_60mins-drymock-low	505.623	524.536	515.079	-0.0555196	0.179085	-0.310017	0.756548	0.92507		AT1G27990
TRINITY_DN2175_c0_g1	S1_0mins-dry-high	S6_60mins-drymock-low	683.983	701.446	692.714	-0.0395999	0.127758	-0.309961	0.75659	0.92507		AT5G04430	binding to TOMV RNA 1L (long form), Gene model AT5G04430.1 produces active protein. (BTS1S). Binds to ToMV genomic RNA and prevents viral multiplication.
TRINITY_DN14011_c2_g1	S1_0mins-dry-high	S6_60mins-drymock-low	22.9398	30.2564	26.5981	-0.406103	1.31047	-0.30989	0.756645	0.92507		~ATMG00240, ATMG00810, ATMG00820	Gag-Pol-related retrotransposon family protein; DNA/RNA polymerases superfamily protein; Reverse transcriptase (RNA-dependent DNA polymerase)
TRINITY_DN3188_c0_g1	S1_0mins-dry-high	S6_60mins-drymock-low	192.651	207.476	200.064	-0.10804	0.348753	-0.30979	0.756721	0.92507		AT3G02410, AT5G15860, AT1G26120	alpha/beta-Hydrolases superfamily protein; prenylcysteine methylesterase, Encodes a protein with prenylcysteine methylesterase activity.; alpha/beta-Hydrolases superfamily protein
TRINITY_DN37165_c0_g1	S1_0mins-dry-high	S6_60mins-drymock-low	178.108	188.455	183.282	-0.0817221	0.263868	-0.309708	0.756783	0.92507		~Vocar.0005s0437.1
TRINITY_DN2967_c0_g1	S1_0mins-dry-high	S6_60mins-drymock-low	705.376	731.903	718.64	-0.0521973	0.168547	-0.30969	0.756797	0.92507		~EFJ15069.1
TRINITY_DN58040_c0_g1	S1_0mins-dry-high	S6_60mins-drymock-low	360.132	341.005	350.569	0.0822833	0.265753	0.309623	0.756847	0.92507		~AT2G18050	histone H1-3, encodes a structurally divergent linker histone whose gene expression is induced by dehydration and ABA.
TRINITY_DN3208_c0_g1	S1_0mins-dry-high	S6_60mins-drymock-low	1404.91	1435.08	1419.99	-0.0321373	0.103796	-0.30962	0.75685	0.92507		AT2G02560	cullin-associated and neddylation dissociated, Arabidopsis thaliana homolog of human CAND1 (cullin-associated and neddylation-dissociated). Putative similarity to TBP-interacting protein TIP120. Ubiquitously expressed in plant tissues throughout development. T-DNA insertion mutant plants were completely sterile and resistant to sirtinol and auxin, but not to gibberellins or brassinolide. Displayed developmental phenotypes similar to those of axr1, namely, short petioles, downwardly curling leaves, shorter inflorescence. Required for SCF function and appears to modulate SCF complex cycling. Physically interacts with CUL1.
TRINITY_DN81812_c0_g1	S1_0mins-dry-high	S6_60mins-drymock-low	587.404	615.549	601.477	-0.0677158	0.21876	-0.309544	0.756908	0.92507		AT5G39410	Saccharopine dehydrogenase
TRINITY_DN8427_c1_g1	S1_0mins-dry-high	S6_60mins-drymock-low	55.3593	39.7635	47.5614	0.479308	1.54855	0.309521	0.756925	0.92507
TRINITY_DN58190_c0_g1	S1_0mins-dry-high	S6_60mins-drymock-low	1179.75	1148.44	1164.09	0.038353	0.12393	0.309473	0.756962	0.92507		AT2G16430, AT2G27190, AT4G36350, AT1G56360	purple acid phosphatase 10; purple acid phosphatase 12, Encodes a root-secreted purple acid phosphatase involved in extracellular phosphate-scavenging.; purple acid phosphatase 25; purple acid phosphatase 6
TRINITY_DN11669_c0_g3	S1_0mins-dry-high	S6_60mins-drymock-low	43.3127	48.2687	45.7907	-0.169006	0.546154	-0.309448	0.756981	0.92507		~AT4G10920, AT5G09240, AT5G09250	transcriptional coactivator p15 (PC4) family protein (KELP), Transcriptional co-activator. Forms homodimers or heterodimers with the kiwi protein. Both proteins are involved in gene activation during pathogen defense and plant development.; ssDNA-binding transcriptional regulator; ssDNA-binding transcriptional regulator, putative transcriptional co-activator (KIWI) mRNA, complete
TRINITY_DN53930_c1_g1	S1_0mins-dry-high	S6_60mins-drymock-low	33306.8	35195.3	34251	-0.0795983	0.25723	-0.309443	0.756984	0.92507		~AT2G38740	Haloacid dehalogenase-like hydrolase (HAD) superfamily protein
TRINITY_DN8424_c0_g1	S1_0mins-dry-high	S6_60mins-drymock-low	1625.36	1698.48	1661.92	-0.0642863	0.207788	-0.309384	0.757029	0.92507		~AT1G12110, AT1G32450, AT1G62200, AT1G69860, AT2G02020, AT2G02040, AT2G26690, AT3G54140, AT4G21680, AT5G01180, AT5G19640, AT5G46040, AT5G46050	nitrate transporter 1.1, Encodes NRT1.1 (CHL1), a dual-affinity nitrate transporter. The protein is expressed in guard cells and function in stomatal opening. Mutants have less transpiration and are more tolerant to drought. Expressed in lateral roots. Involved in nitrate signaling which enables the plant root system to detect and exploit nitrate-rich soil patches. Comparing to the wild type, the mutant displays a strongly decreased lateral root proliferation phenotype in nitrate rich patches on growth medium.; nitrate transporter 1.5, Transmembrane nitrate transporter. Involved in xylem transport of nitrate from root to shoot. Induced in response to nitrate. Not involved in nitrate uptake. expressed in root pericycle cells.; Major facilitator superfamily protein; Major facilitator superfamily protein; Major facilitator superfamily protein; peptide transporter 2, Encodes a di- and tri-peptide transporter that recognizes a variety of different amino acid combinations. Expression of the transcripts for this gene can be detected in the embryo through in situ hybridization. This protein does not have nitrate transporter activity based on oocyte transport assays.; Major facilitator superfamily protein; peptide transporter 1, Encodes a di- and tri-peptide transporter that recognizes a variety of different amino acid combinations. GFP-tagged PTR1 localizes to the plasma membrane and has 8 to 11 predicted transmembrane domains. PTR1 is expressed in a number of different vascular tissues throughout the plant based on promoter:GUS expression analysis. ptr1 mutants have a lower dry weight than wild type plants when both are grown with Pro-Ala or Ala-Ala dipeptides as their nitrogen source, suggesting that PTR1 plays a role in dipeptide uptake in the roots. Furthermore N content of ptr1 mutants is lower than that of wild type plants when grown with Pro-Ala or a mixture of dipeptides as nitrogen source; NITRATE TRANSPORTER 1.8, Encodes a nitrate transporter (NRT1.8). Functions in nitrate removal from the xylem sap. Mediates cadmium tolerance.; peptide transporter 5, Encodes a dipeptide transporter expressed in pollen and ovules during early seed development. GFP-tagged PTR5 localizes to the plasma membrane.; Major facilitator superfamily protein; Major facilitator superfamily protein; peptide transporter 3, Encodes a di- and tri-peptide transporter involved in responses to wounding, virulent bacterial pathogens, and high NaCl concentrations. The protein is predicted to have 12 transmembrane helicies.
TRINITY_DN14723_c0_g1	S1_0mins-dry-high	S6_60mins-drymock-low	600.006	575.369	587.688	0.0602646	0.194824	0.309329	0.757071	0.92507		AT2G20930	SNARE-like superfamily protein
TRINITY_DN14447_c1_g3	S1_0mins-dry-high	S6_60mins-drymock-low	64.8382	55.9971	60.4176	0.206917	0.669708	0.308965	0.757348	0.92507		~WP_129259265.1
TRINITY_DN10117_c0_g1	S1_0mins-dry-high	S6_60mins-drymock-low	456.105	439.515	447.81	0.0534407	0.17297	0.308958	0.757353	0.92507		AT3G17170	Translation elongation factor EF1B/ribosomal protein S6 family protein
TRINITY_DN6426_c1_g1	S1_0mins-dry-high	S6_60mins-drymock-low	814.263	774.648	794.456	0.0715534	0.231635	0.308906	0.757393	0.92507		AT2G30920	coenzyme Q 3, The enzyme encoded by this gene has been shown to complement the Saccharomyces cerevisiae coq3 mutation and, therefore, to have hexaprenyldihydroxybenzoate methyltransferase activity. It is however likely that, in Arabidopsis, the enzyme catalyzes the methylation of nonaprenyldihydroxybenzoate as it is the prevalent polyprenoid in this plant species. The enzyme is a mitochondrial-localized methyltransferase involved in ubiquinone biosynthesis.
TRINITY_DN5022_c0_g1	S1_0mins-dry-high	S6_60mins-drymock-low	365.304	339.594	352.449	0.106906	0.346138	0.308855	0.757432	0.92507		AT2G25430, AT4G32285	epsin N-terminal homology (ENTH) domain-containing protein / clathrin assembly protein-related; ENTH/ANTH/VHS superfamily protein
TRINITY_DN1600_c2_g2	S1_0mins-dry-high	S6_60mins-drymock-low	76.5366	84.3571	80.4469	-0.147277	0.476898	-0.308823	0.757456	0.92507
TRINITY_DN67420_c0_g1	S1_0mins-dry-high	S6_60mins-drymock-low	449.772	470.658	460.215	-0.0682848	0.221119	-0.308815	0.757462	0.92507		AT1G20270, AT5G66060, AT4G35810, AT2G17720	2-oxoglutarate (2OG) and Fe(II)-dependent oxygenase superfamily protein; 2-oxoglutarate (2OG) and Fe(II)-dependent oxygenase superfamily protein; 2-oxoglutarate (2OG) and Fe(II)-dependent oxygenase superfamily protein; 2-oxoglutarate (2OG) and Fe(II)-dependent oxygenase superfamily protein, Encodes a prolyl 4-hydroxylase that modifies the extensin proteins in root hair cells.
TRINITY_DN17509_c0_g1	S1_0mins-dry-high	S6_60mins-drymock-low	241.781	229.672	235.726	0.0688356	0.222942	0.30876	0.757504	0.92507		AT5G45450, AT5G53550, AT5G24380, AT4G24120, AT3G17650, AT1G48370, AT1G65730, AT3G27020, AT5G41000	Oligopeptide transporter OPT superfamily protein; YELLOW STRIPE like 3; YELLOW STRIPE like 2, closest Arabidopsis homolog of Zea maize metal-phytosiderophore/metal-nicotianamine transporter ZmYS1; YELLOW STRIPE like 1, Member of a small family of oligopeptide transporters similar to the yellow stripe locus of maize (ZmYS1).; YELLOW STRIPE like 5, Arabidopsis thaliana metal-nicotianamine transporter YSL5; YELLOW STRIPE like 8, Arabidopsis thaliana metal-nicotianamine transporter YSL4; YELLOW STRIPE like 7, Arabidopsis thaliana metal-nicotianamine transporter YSL4; YELLOW STRIPE like 6, Arabidopsis thaliana metal-nicotianamine transporter YSL6; YELLOW STRIPE like 4, Arabidopsis thaliana metal-nicotianamine transporter YSL4
TRINITY_DN10576_c0_g1	S1_0mins-dry-high	S6_60mins-drymock-low	494.653	445.692	470.173	0.150936	0.488908	0.308722	0.757533	0.92507		AT3G60550, AT2G45080	cyclin p3;2; cyclin p3;1
TRINITY_DN24683_c0_g1	S1_0mins-dry-high	S6_60mins-drymock-low	310.44	321.844	316.142	-0.0514014	0.166531	-0.308659	0.757581	0.92507		AT1G14300	ARM repeat superfamily protein
TRINITY_DN12969_c1_g1	S1_0mins-dry-high	S6_60mins-drymock-low	148.004	126.931	137.468	0.222872	0.722189	0.308607	0.757621	0.92507
TRINITY_DN79680_c0_g1	S1_0mins-dry-high	S6_60mins-drymock-low	1591.65	1703.52	1647.59	-0.0979472	0.317439	-0.308554	0.757661	0.92507		~AT1G23730, AT1G58180, AT1G70410, AT3G01500, AT4G33580, AT5G14740	beta carbonic anhydrase 3; beta carbonic anhydrase 6; beta carbonic anhydrase 4, Encodes a putative beta-carbonic anhydrase betaCA4. Together with betaCA1 (At3g01500) regulates CO2-controlled stomatal movements in guard cells.; carbonic anhydrase 1, Encodes a putative beta-carbonic anhydrase betaCA1. Together with betaCA4 (At1g70410) regulates CO2-controlled stomatal movements in guard cells.; beta carbonic anhydrase 5; carbonic anhydrase 2, Encodes a beta carbonic anhydrase likely to be localized in the cytoplasm. Expression of its mRNA is seen in etiolated seedlings and points to a possible nonphotosynthetic role for this isoform.
TRINITY_DN5517_c0_g1	S1_0mins-dry-high	S6_60mins-drymock-low	2577.22	2510.38	2543.8	0.037273	0.120802	0.308547	0.757666	0.92507		AT3G03560, AT5G23490, AT5G08440, AT5G23510
TRINITY_DN7504_c5_g1	S1_0mins-dry-high	S6_60mins-drymock-low	54.2263	43.0048	48.6155	0.329131	1.06693	0.308483	0.757715	0.92507
TRINITY_DN16567_c2_g1	S1_0mins-dry-high	S6_60mins-drymock-low	248.731	240.796	244.763	0.0492442	0.159659	0.308432	0.757753	0.92507		AT4G00740	S-adenosyl-L-methionine-dependent methyltransferases superfamily protein, Encodes a Golgi-localized type II membrane pectin methyltransferase regulating cell wall biosynthesis in suspension cells.
TRINITY_DN14026_c0_g1	S1_0mins-dry-high	S6_60mins-drymock-low	835.315	750.94	793.128	0.154364	0.500614	0.308349	0.757816	0.92507		~AT2G34430	light-harvesting chlorophyll-protein complex II subunit B1, Photosystem II type I chlorophyll a/b-binding protein
TRINITY_DN3542_c1_g1	S1_0mins-dry-high	S6_60mins-drymock-low	1237.86	1460.43	1349.15	-0.238642	0.774014	-0.308318	0.75784	0.92507
TRINITY_DN73440_c0_g1	S1_0mins-dry-high	S6_60mins-drymock-low	2285.72	2220.9	2253.31	0.0408534	0.13251	0.308304	0.757851	0.92507		AT4G17270, AT5G47540, AT2G03410	Mo25 family protein; Mo25 family protein; Mo25 family protein
TRINITY_DN81772_c0_g1	S1_0mins-dry-high	S6_60mins-drymock-low	11178.6	11421.9	11300.3	-0.0308742	0.100146	-0.308291	0.757861	0.92507		AT5G04800, AT2G04390, AT2G05220, AT3G10610	Ribosomal S17 family protein; Ribosomal S17 family protein; Ribosomal S17 family protein; Ribosomal S17 family protein
TRINITY_DN2121_c7_g1	S1_0mins-dry-high	S6_60mins-drymock-low	55.9135	49.1843	52.5489	0.1932	0.626789	0.308238	0.757901	0.92507		~AT4G18520	Pentatricopeptide repeat (PPR) superfamily protein
TRINITY_DN17659_c0_g1	S1_0mins-dry-high	S6_60mins-drymock-low	149.603	155.37	152.487	-0.0578531	0.187717	-0.308193	0.757936	0.92507		~ACU14371.1
TRINITY_DN458_c0_g1	S1_0mins-dry-high	S6_60mins-drymock-low	124.818	115.167	119.993	0.122017	0.395928	0.308181	0.757945	0.92507		~AT2G22480	phosphofructokinase 5
TRINITY_DN5160_c0_g2	S1_0mins-dry-high	S6_60mins-drymock-low	2637.99	2687.15	2662.57	-0.0275877	0.0895327	-0.30813	0.757984	0.92507		~AT1G22740, AT1G49300, AT1G52280, AT3G16100, AT3G18820, AT4G09720	RAB GTPase homolog G3B, GTP-binding protein Rab7; RAB GTPase homolog G3E, encodes a small GTPase involved in membrane trafficking. Gene expression is induced by hydrogen peroxide and lines. Lines overexpressing the gene are more tolerant to high salt and hyperosmotic conditions.; RAB GTPase homolog G3D; RAB GTPase homolog G3C; RAB GTPase homolog G3F; RAB GTPase homolog G3A
TRINITY_DN24051_c0_g2	S1_0mins-dry-high	S6_60mins-drymock-low	310.553	299.474	305.014	0.0532844	0.172938	0.308112	0.757997	0.92507		AT3G03140	Tudor/PWWP/MBT superfamily protein
TRINITY_DN38422_c0_g2	S1_0mins-dry-high	S6_60mins-drymock-low	252.433	269.481	260.957	-0.0901979	0.292802	-0.308051	0.758044	0.92507		AT5G45450, AT5G53550, AT5G24380, AT4G24120, AT3G17650, AT1G48370, AT1G65730, AT3G27020, AT5G41000	Oligopeptide transporter OPT superfamily protein; YELLOW STRIPE like 3; YELLOW STRIPE like 2, closest Arabidopsis homolog of Zea maize metal-phytosiderophore/metal-nicotianamine transporter ZmYS1; YELLOW STRIPE like 1, Member of a small family of oligopeptide transporters similar to the yellow stripe locus of maize (ZmYS1).; YELLOW STRIPE like 5, Arabidopsis thaliana metal-nicotianamine transporter YSL5; YELLOW STRIPE like 8, Arabidopsis thaliana metal-nicotianamine transporter YSL4; YELLOW STRIPE like 7, Arabidopsis thaliana metal-nicotianamine transporter YSL4; YELLOW STRIPE like 6, Arabidopsis thaliana metal-nicotianamine transporter YSL6; YELLOW STRIPE like 4, Arabidopsis thaliana metal-nicotianamine transporter YSL4
TRINITY_DN300_c0_g1	S1_0mins-dry-high	S6_60mins-drymock-low	921.186	942.652	931.919	-0.0338909	0.110043	-0.307979	0.758098	0.92507		AT2G47940	DEGP protease 2, Encodes DegP2 protease (DEGP2); nuclear gene for chloroplast product.
TRINITY_DN76886_c0_g1	S1_0mins-dry-high	S6_60mins-drymock-low	784.18	749.264	766.722	0.064644	0.209898	0.307978	0.758099	0.92507		AT3G59500, AT1G30890	Integral membrane HRF1 family protein; Integral membrane HRF1 family protein
TRINITY_DN6414_c70_g1	S1_0mins-dry-high	S6_60mins-drymock-low	52.6748	32.2188	42.4468	0.709466	2.30367	0.307972	0.758104	0.92507		~AT2G39730	rubisco activase, Rubisco activase, a nuclear-encoded chloroplast protein that consists of two isoforms arising from alternative splicing in most plants. Required for the light activation of rubisco. Involved in jasmonate-induced leaf senescence.
TRINITY_DN5115_c0_g1	S1_0mins-dry-high	S6_60mins-drymock-low	48.2912	53.1555	50.7234	-0.118491	0.38475	-0.307968	0.758107	0.92507		~AT4G13650	Pentatricopeptide repeat (PPR) superfamily protein
TRINITY_DN5999_c0_g1	S1_0mins-dry-high	S6_60mins-drymock-low	2074.7	2026.68	2050.69	0.0350638	0.113881	0.307899	0.758159	0.92507		~AT3G51660, AT5G01650, AT5G57170	Tautomerase/MIF superfamily protein; Tautomerase/MIF superfamily protein; Tautomerase/MIF superfamily protein
