## Supplemental Dataset S5 for "Conditional Stomatal Closure in a Fern Shares Molecular Features with Flowering Plant Active Stomatal Responses" (part 8 of 50)

### Sheet: Drypretreated+lowhumidity(mock) (continued)
Comparison of transcript abundance between dry-pretreated C. richardii fronds at 0 minutes (SampleA) and after 60 minutes low humidity + mock treatment (SampleB)- stomatal closure induced.
TRINITY_DN1455_c0_g1	S1_0mins-dry-high	S6_60mins-drymock-low	665.03	681.212	673.121	-0.0354471	0.115141	-0.307859	0.758189	0.92507		AT1G67580	Protein kinase superfamily protein
TRINITY_DN58557_c0_g1	S1_0mins-dry-high	S6_60mins-drymock-low	410.366	355.069	382.718	0.208285	0.677311	0.307518	0.758449	0.925178
TRINITY_DN77316_c0_g1	S1_0mins-dry-high	S6_60mins-drymock-low	334.536	319.805	327.17	0.0683595	0.222338	0.307458	0.758495	0.925178		~AT3G55340	phragmoplastin interacting protein 1, Plant-specific protein. Interacts with phragmoplastin, Rop1 and Rop2. Involved in cell plate formation.
TRINITY_DN1909_c6_g1	S1_0mins-dry-high	S6_60mins-drymock-low	38.5746	27.1145	32.8446	0.511879	1.66502	0.307431	0.758515	0.925178
TRINITY_DN972_c0_g1	S1_0mins-dry-high	S6_60mins-drymock-low	461.518	449.596	455.557	0.0395828	0.12877	0.307393	0.758545	0.925178		AT3G06930, AT5G49020	protein arginine methyltransferase 4B, Encodes an type I protein arginine methyltransferase. PRMT4b can catalyze the asymmetric dimethylation of arginines 2,17, and 26 on histone 3 and can also methylate myelin basic protein in vitro. Double mutants lacking PRMT4a and 4b have reduced levels of histone 3 methylated at R17. These double mutants flower late due to defects in the autonomous pathway and they have elevated levels of FLC transcripts.; protein arginine methyltransferase 4A, Encodes a type I protein arginine methyltransferase. PRMT4a can catalyze the asymmetric dimethylation of arginines 2,17, and 26 on histone 3 and can also methylate myelin basic protein in vitro. Double mutants lacking PRMT4a and 4b have reduced levels of histone 3 methylated at R17. These double mutants flower late due to defects in the autonomous pathway and they have elevated levels of FLC transcripts.
TRINITY_DN18125_c0_g1	S1_0mins-dry-high	S6_60mins-drymock-low	100.466	74.0495	87.2579	0.438153	1.42556	0.307354	0.758574	0.925178		~ATMG00240, ATMG00810, ATMG00820	Gag-Pol-related retrotransposon family protein; DNA/RNA polymerases superfamily protein; Reverse transcriptase (RNA-dependent DNA polymerase)
TRINITY_DN14887_c4_g1	S1_0mins-dry-high	S6_60mins-drymock-low	87.9762	53.4319	70.704	0.719847	2.34212	0.307349	0.758578	0.925178
TRINITY_DN3053_c4_g2	S1_0mins-dry-high	S6_60mins-drymock-low	43.9473	35.4201	39.6837	0.304461	0.990857	0.30727	0.758638	0.925178
TRINITY_DN10351_c0_g2	S1_0mins-dry-high	S6_60mins-drymock-low	44.2875	48.5688	46.4281	-0.127808	0.416002	-0.307229	0.758669	0.925178		AT5G67270	end binding protein 1C, encodes a homolog of animal microtubule-end-binding protein. There are two other members of this family. EB1 forms foci at regions where the minus ends of microtubules are gathered during mitosis and early cytokinesis.
TRINITY_DN11494_c0_g1	S1_0mins-dry-high	S6_60mins-drymock-low	435.076	453.622	444.349	-0.062166	0.202352	-0.307218	0.758678	0.925178		AT2G47720, AT3G62770	Transducin/WD40 repeat-like superfamily protein, Required for autophagosome formation during nutrient deprivation and senescence.
TRINITY_DN5662_c1_g1	S1_0mins-dry-high	S6_60mins-drymock-low	1135.38	1035.29	1085.34	0.133133	0.433443	0.307152	0.758728	0.925178		AT1G12110, AT2G26690	nitrate transporter 1.1, Encodes NRT1.1 (CHL1), a dual-affinity nitrate transporter. The protein is expressed in guard cells and function in stomatal opening. Mutants have less transpiration and are more tolerant to drought. Expressed in lateral roots. Involved in nitrate signaling which enables the plant root system to detect and exploit nitrate-rich soil patches. Comparing to the wild type, the mutant displays a strongly decreased lateral root proliferation phenotype in nitrate rich patches on growth medium.; Major facilitator superfamily protein
TRINITY_DN67869_c0_g1	S1_0mins-dry-high	S6_60mins-drymock-low	18942.5	18739	18840.7	0.0157116	0.0511607	0.307103	0.758765	0.925178		AT5G40040, AT3G28500, AT2G27720, AT2G27710, AT3G44590	60S acidic ribosomal protein family; 60S acidic ribosomal protein family; 60S acidic ribosomal protein family; 60S acidic ribosomal protein family; 60S acidic ribosomal protein family
TRINITY_DN73358_c0_g1	S1_0mins-dry-high	S6_60mins-drymock-low	269.124	284.406	276.765	-0.0822995	0.268044	-0.307037	0.758815	0.925186
TRINITY_DN3520_c1_g1	S1_0mins-dry-high	S6_60mins-drymock-low	257.58	266.293	261.936	-0.0469776	0.153044	-0.306956	0.758877	0.925208		AT1G15140	FAD/NAD(P)-binding oxidoreductase
TRINITY_DN4407_c0_g1	S1_0mins-dry-high	S6_60mins-drymock-low	326.105	339.292	332.699	-0.0580892	0.189383	-0.306729	0.75905	0.925303		AT1G16290
TRINITY_DN25157_c0_g1	S1_0mins-dry-high	S6_60mins-drymock-low	455.775	432.946	444.361	0.0769783	0.250996	0.306691	0.759078	0.925303		AT1G17850	Rhodanese/Cell cycle control phosphatase superfamily protein
TRINITY_DN36946_c0_g1	S1_0mins-dry-high	S6_60mins-drymock-low	5026.59	4788.79	4907.69	0.0701687	0.228821	0.306653	0.759108	0.925303		AT1G35550	elongation factor Tu C-terminal domain-containing protein
TRINITY_DN12329_c0_g1	S1_0mins-dry-high	S6_60mins-drymock-low	44.5131	56.7479	50.6305	-0.35206	1.1482	-0.30662	0.759132	0.925303
TRINITY_DN83056_c0_g1	S1_0mins-dry-high	S6_60mins-drymock-low	4566.68	4670.8	4618.74	-0.0321226	0.104798	-0.306519	0.75921	0.925343		AT5G28500, AT3G04550
TRINITY_DN16283_c0_g1	S1_0mins-dry-high	S6_60mins-drymock-low	58.3831	52.8209	55.602	0.135842	0.443302	0.306433	0.759275	0.925362
TRINITY_DN6669_c3_g4	S1_0mins-dry-high	S6_60mins-drymock-low	71.7736	49.8213	60.7975	0.527709	1.72239	0.306383	0.759313	0.925362
TRINITY_DN8716_c0_g1	S1_0mins-dry-high	S6_60mins-drymock-low	551.917	581.551	566.734	-0.0775435	0.253163	-0.306299	0.759377	0.925386	MYB superfamily: MYB	AT3G50060, AT5G67300, AT2G23290, AT4G37260	myb domain protein 77, Encodes a member of the R2R3 transcription factor gene family. Expressed in response to potassium deprivation and auxin. Involved in lateral root development. Interacts with ARF7 and regulates the expression of some auxin responsive genes.; myb domain protein r1, Member of the R2R3 factor MYB gene family involved in mediating plant responses to a variety of abiotic stimiuli.; myb domain protein 70, Member of the R2R3 factor gene family.; myb domain protein 73, Member of the R2R3 factor gene family.
TRINITY_DN59525_c0_g1	S1_0mins-dry-high	S6_60mins-drymock-low	4276.62	4380.67	4328.65	-0.0344403	0.112505	-0.306123	0.759511	0.925496		AT4G31300	N-terminal nucleophile aminohydrolases (Ntn hydrolases) superfamily protein, Encodes 20S proteasome subunit PBA1 (PBA1). PBA1 acts as a plant caspase-3-like enzyme.
TRINITY_DN74365_c0_g1	S1_0mins-dry-high	S6_60mins-drymock-low	68.3665	63.0527	65.7096	0.116812	0.381821	0.305935	0.759654	0.925616
TRINITY_DN345_c1_g1	S1_0mins-dry-high	S6_60mins-drymock-low	962.84	935.247	949.043	0.0419531	0.137356	0.305432	0.760037	0.926024
TRINITY_DN62_c1_g1	S1_0mins-dry-high	S6_60mins-drymock-low	3590.78	3415.4	3503.09	0.0721462	0.236252	0.305379	0.760078	0.926024		AT4G17770, AT1G68020, AT1G06410, AT1G60140, AT1G70290, AT1G23870, AT2G18700	trehalose phosphatase/synthase 5, Encodes an enzyme putatively involved in trehalose biosynthesis. The protein has a trehalose synthase (TPS)-like domain that may or may not be active as well as a trehalose phosphatase (TPP)-like domain. Phosphorylated TPS5 extracted from Arabidopsis cells binds directly to 14-3-3 isoforms.; UDP-Glycosyltransferase / trehalose-phosphatase family protein, Encodes an enzyme putatively involved in trehalose biosynthesis. The protein has a trehalose synthase (TPS)-like domain and a trehalose phosphatase (TPP)-like domain. It can complement a yeast mutant lacking both of these activities suggesting that this is a bifunctional enzyme.; trehalose-phosphatase/synthase 7, Encodes an enzyme putatively involved in trehalose biosynthesis. Though the protein has both trehalose-6-phosphate synthase (TPS)-like and trehalose-6-phosphate phosphatase (TPP)-like domains, neither activity has been detected in enzymatic assays nor has the protein been able to complement yeast TPS or TPP mutants.; trehalose phosphate synthase, Encodes an enzyme putatively involved in trehalose biosynthesis. The protein has a trehalose synthase (TPS)-like domain that may or may not be active as well as a trehalose phosphatase (TPP)-like domain.; trehalose-6-phosphatase synthase S8, Encodes an enzyme putatively involved in trehalose biosynthesis. Though the protein has both trehalose-6-phosphate synthase (TPS)-like and trehalose-6-phosphate phosphatase (TPP)-like domains, neither activity has been detected in enzymatic assays nor has the protein been able to complement yeast TPS or TPP mutants.; trehalose-phosphatase/synthase 9, Encodes an enzyme putatively involved in trehalose biosynthesis. The protein has a trehalose synthase (TPS)-like domain that may or may not be active as well as a trehalose phosphatase (TPP)-like domain.; trehalose phosphatase/synthase 11, Encodes an enzyme putatively involved in trehalose biosynthesis. The protein has a trehalose synthase (TPS)-like domain that may or may not be active as well as a trehalose phosphatase (TPP)-like domain.
TRINITY_DN22300_c0_g2	S1_0mins-dry-high	S6_60mins-drymock-low	2873.59	2974.9	2924.24	-0.0500592	0.163989	-0.305259	0.760169	0.92603		AT3G18740, AT1G36240, AT1G77940	Ribosomal protein L7Ae/L30e/S12e/Gadd45 family protein, The gene encodes a putative leucine-rich repeat (LRR)Receptor-like kinase (RLK).; Ribosomal protein L7Ae/L30e/S12e/Gadd45 family protein; Ribosomal protein L7Ae/L30e/S12e/Gadd45 family protein
TRINITY_DN45723_c0_g1	S1_0mins-dry-high	S6_60mins-drymock-low	2253.03	2114.75	2183.89	0.0912731	0.299006	0.305255	0.760172	0.92603		AT4G24690	ubiquitin-associated (UBA)/TS-N domain-containing protein / octicosapeptide/Phox/Bemp1 (PB1) domain-containing protein, Encodes NBR1, a selective autophagy substrate.
TRINITY_DN10442_c0_g1	S1_0mins-dry-high	S6_60mins-drymock-low	265.656	276.045	270.85	-0.0598863	0.196254	-0.305147	0.760254	0.926077		AT4G26055, AT5G57080
TRINITY_DN46475_c0_g1	S1_0mins-dry-high	S6_60mins-drymock-low	214.95	140.077	177.514	0.61832	2.02919	0.304713	0.760585	0.926426
TRINITY_DN9424_c0_g1	S1_0mins-dry-high	S6_60mins-drymock-low	940.702	991.376	966.039	-0.074368	0.244246	-0.30448	0.760762	0.926588		AT1G77370, AT5G20500	Glutaredoxin family protein; Glutaredoxin family protein
TRINITY_DN6107_c0_g1	S1_0mins-dry-high	S6_60mins-drymock-low	181.189	172.116	176.652	0.0680588	0.223582	0.304403	0.760821	0.926603		AT4G13750	Histidine kinase-, DNA gyrase B-, and HSP90-like ATPase family protein, Encodes NO VEIN (NOV), a plant-specific nuclear factor required for leaf vascular development, cellular patterning and stem cell maintenance in the root meristem, as well as for cotyledon outgrowth and separation. nov mutations affect many aspects of auxin-dependent development without directly affecting auxin perception.
TRINITY_DN13320_c0_g2	S1_0mins-dry-high	S6_60mins-drymock-low	350.934	366.334	358.634	-0.0606942	0.199424	-0.304348	0.760863	0.926603
TRINITY_DN4459_c0_g1	S1_0mins-dry-high	S6_60mins-drymock-low	325.065	314.186	319.625	0.0547714	0.180007	0.304274	0.760919	0.926618		AT5G42690, AT4G37080	Protein of unknown function, DUF547; Protein of unknown function, DUF547
TRINITY_DN2644_c0_g1	S1_0mins-dry-high	S6_60mins-drymock-low	453.471	327.929	390.7	0.467306	1.53634	0.304169	0.760999	0.926621		AT4G15180	SET domain protein 2
TRINITY_DN67055_c0_g1	S1_0mins-dry-high	S6_60mins-drymock-low	9719.39	9922.83	9821.11	-0.0297723	0.0979038	-0.304098	0.761053	0.926621		AT3G44010, AT4G33865, AT3G43980	Ribosomal protein S14p/S29e family protein; Ribosomal protein S14p/S29e family protein; Ribosomal protein S14p/S29e family protein
TRINITY_DN11222_c0_g1	S1_0mins-dry-high	S6_60mins-drymock-low	124.772	105.349	115.061	0.242459	0.797312	0.304095	0.761055	0.926621
TRINITY_DN73031_c0_g1	S1_0mins-dry-high	S6_60mins-drymock-low	159.814	169.652	164.733	-0.0862334	0.28366	-0.304003	0.761126	0.926654		AT2G39725	LYR family of Fe/S cluster biogenesis protein
TRINITY_DN12761_c0_g4	S1_0mins-dry-high	S6_60mins-drymock-low	1320.81	1377.91	1349.36	-0.061953	0.203925	-0.303803	0.761278	0.926785		AT4G19006, AT5G45620	Proteasome component (PCI) domain protein; Proteasome component (PCI) domain protein
TRINITY_DN4848_c2_g1	S1_0mins-dry-high	S6_60mins-drymock-low	119.315	131.483	125.399	-0.147836	0.486862	-0.303651	0.761394	0.926872
TRINITY_DN6131_c0_g1	S1_0mins-dry-high	S6_60mins-drymock-low	477.837	550.077	513.957	-0.20224	0.666181	-0.303582	0.761447	0.92688
TRINITY_DN3999_c0_g1	S1_0mins-dry-high	S6_60mins-drymock-low	101.521	92.8582	97.1897	0.132679	0.437218	0.303463	0.761537	0.92688		AT4G32300	S-domain-2 5
TRINITY_DN9107_c0_g1	S1_0mins-dry-high	S6_60mins-drymock-low	1710.85	1678.82	1694.83	0.0290648	0.095807	0.303369	0.761609	0.92688		AT5G62575, AT3G47833	predicted to encode subunit 7 of mitochondrial complex II and to participate in the respiratory chain; predicted to encode subunit 7 of mitochondrial complex II and to participate in the respiratory chain
TRINITY_DN5391_c0_g1	S1_0mins-dry-high	S6_60mins-drymock-low	555.381	580.25	567.816	-0.0648443	0.213764	-0.303345	0.761627	0.92688		AT3G47180	RING/U-box superfamily protein
TRINITY_DN2861_c2_g2	S1_0mins-dry-high	S6_60mins-drymock-low	287.852	272.273	280.062	0.0835388	0.275446	0.303285	0.761672	0.92688
TRINITY_DN7957_c0_g1	S1_0mins-dry-high	S6_60mins-drymock-low	6249.69	6485.45	6367.57	-0.0538148	0.177463	-0.303246	0.761703	0.92688		AT1G69840, AT5G62740, AT3G01290	SPFH/Band 7/PHB domain-containing membrane-associated protein family; SPFH/Band 7/PHB domain-containing membrane-associated protein family; SPFH/Band 7/PHB domain-containing membrane-associated protein family
TRINITY_DN15102_c0_g2	S1_0mins-dry-high	S6_60mins-drymock-low	109.603	150.138	129.871	-0.454905	1.50017	-0.303235	0.761711	0.92688
TRINITY_DN1412_c0_g3	S1_0mins-dry-high	S6_60mins-drymock-low	163.239	150.954	157.096	0.114319	0.377139	0.303122	0.761797	0.926928		~AT3G03580	Tetratricopeptide repeat (TPR)-like superfamily protein
TRINITY_DN64_c0_g1	S1_0mins-dry-high	S6_60mins-drymock-low	1154.29	1197.3	1175.79	-0.0510469	0.168434	-0.303067	0.761839	0.926928		AT3G54050	high cyclic electron flow 1, Encodes a chloroplastic fructose 1,6-bisphosphate phosphatase also known as HCEF1 (High Cyclic Electron Flow 1). hcef1 mutants have constitutively elevated electron flow (CEFI) and plants with antisense suppression of this enzyme have higher levels of net leaf photosynthesis and increased sucrose biosynthesis.
TRINITY_DN2612_c0_g1	S1_0mins-dry-high	S6_60mins-drymock-low	60.1278	55.5405	57.8341	0.12527	0.413872	0.302678	0.762135	0.927194		~AT4G36090	oxidoreductase, 2OG-Fe(II) oxygenase family protein
TRINITY_DN9732_c0_g1	S1_0mins-dry-high	S6_60mins-drymock-low	142.022	134.313	138.167	0.0860258	0.284313	0.302574	0.762215	0.927194		~AT3G20640	basic helix-loop-helix (bHLH) DNA-binding superfamily protein
TRINITY_DN861_c0_g1	S1_0mins-dry-high	S6_60mins-drymock-low	1977.86	2026.82	2002.34	-0.0364539	0.120486	-0.302557	0.762228	0.927194		AT5G56610, AT2G35680	Phosphotyrosine protein phosphatases superfamily protein; Phosphotyrosine protein phosphatases superfamily protein
TRINITY_DN10477_c0_g1	S1_0mins-dry-high	S6_60mins-drymock-low	233.707	264.033	248.87	-0.177872	0.588292	-0.302353	0.762383	0.927194		~ATMG00240, ATMG00810, ATMG00820	Gag-Pol-related retrotransposon family protein; DNA/RNA polymerases superfamily protein; Reverse transcriptase (RNA-dependent DNA polymerase)
TRINITY_DN9720_c0_g1	S1_0mins-dry-high	S6_60mins-drymock-low	1246.02	1118.22	1182.12	0.156169	0.516528	0.302345	0.762389	0.927194		AT3G47080, AT2G29670, AT1G07280	Tetratricopeptide repeat (TPR)-like superfamily protein; Tetratricopeptide repeat (TPR)-like superfamily protein; Tetratricopeptide repeat (TPR)-like superfamily protein
TRINITY_DN11765_c0_g1	S1_0mins-dry-high	S6_60mins-drymock-low	69.0455	73.9935	71.5195	-0.087652	0.290001	-0.302247	0.762463	0.927194		~AT3G16010	Pentatricopeptide repeat (PPR-like) superfamily protein
TRINITY_DN13946_c0_g1	S1_0mins-dry-high	S6_60mins-drymock-low	30.712	38.0855	34.3988	-0.316082	1.04582	-0.302235	0.762473	0.927194
TRINITY_DN82041_c0_g1	S1_0mins-dry-high	S6_60mins-drymock-low	60.6533	86.39	73.5217	-0.507714	1.6801	-0.302192	0.762506	0.927194
TRINITY_DN20433_c0_g1	S1_0mins-dry-high	S6_60mins-drymock-low	136.984	124.122	130.553	0.145932	0.48295	0.302168	0.762524	0.927194		AT4G39200, AT2G21580, AT4G34555, AT2G16360	Ribosomal protein S25 family protein; Ribosomal protein S25 family protein; Ribosomal protein S25 family protein; Ribosomal protein S25 family protein
TRINITY_DN6323_c2_g1	S1_0mins-dry-high	S6_60mins-drymock-low	123.471	109.534	116.503	0.173092	0.573018	0.30207	0.762599	0.927194		~ATMG00710	Polynucleotidyl transferase, ribonuclease H-like superfamily protein
TRINITY_DN8142_c0_g1	S1_0mins-dry-high	S6_60mins-drymock-low	500.748	525.477	513.113	-0.0671586	0.222364	-0.302021	0.762636	0.927194	C2C2: GATA	~AT1G08000, AT1G08010, AT2G18380, AT2G28340, AT2G45050, AT3G06740, AT3G16870, AT3G20750, AT3G24050, AT3G45170, AT3G50870, AT3G51080, AT3G54810, AT3G60530, AT4G16141, AT4G26150, AT4G32890, AT4G34680, AT4G36240, AT4G36620, AT5G25830, AT5G26930, AT5G49300, AT5G56860, AT5G66320	GATA transcription factor 10, Encodes a member of the GATA factor family of zinc finger transcription factors.; GATA transcription factor 11, Encodes a member of the GATA factor family of zinc finger transcription factors.; GATA transcription factor 20, Encodes a member of the GATA factor family of zinc finger transcription factors.; GATA transcription factor 13, Encodes a member of the GATA factor family of zinc finger transcription factors.; GATA transcription factor 2, Encodes a member of the GATA factor family of zinc finger transcription factors. A positive regulator of photomorphogenesis.; GATA transcription factor 15, Encodes a member of the GATA factor family of zinc finger transcription factors.; GATA transcription factor 17, Encodes a member of the GATA factor family of zinc finger transcription factors.; GATA transcription factor 29, Encodes a member of the GATA factor family of zinc finger transcription factors.; GATA transcription factor 1, Encodes a member of the GATA factor family of zinc finger transcription factors.; GATA transcription factor 14, Encodes a member of the GATA factor family of zinc finger transcription factors.; GATA type zinc finger transcription factor family protein, Encodes a GATA transcriptional regulator required to position the proembryo boundary in the early embryo. Regulates shoot apical meristem and flower development.; GATA transcription factor 6, Encodes a member of the GATA factor family of zinc finger transcription factors.; Plant-specific GATA-type zinc finger transcription factor family protein, Encodes a protein containing a GATA type zinc finger domain that is expressed in the embryo axis and involved in germination. Mutants have a reduced rate of germination even when stratified.; GATA transcription factor 4, Encodes a member of the GATA factor family of zinc finger transcription factors.; GATA type zinc finger transcription factor family protein; cytokinin-responsive gata factor 1, Encodes a member of the GATA factor family of zinc finger transcription factors. Modulate chlorophyll biosynthesis and glutamate synthase (GLU1/Fd-GOGAT) expression.; GATA transcription factor 9, Encodes a member of the GATA factor family of zinc finger transcription factors.; GATA transcription factor 3, Encodes a member of the GATA factor family of zinc finger transcription factors.; GATA transcription factor 7, Encodes a member of the GATA factor family of zinc finger transcription factors.; GATA transcription factor 19, Encodes a member of the GATA factor family of zinc finger transcription factors.; GATA transcription factor 12, Encodes a member of the GATA factor family of zinc finger transcription factors.; GATA transcription factor 23, Encodes a member of the GATA factor family of zinc finger transcription factors. Controls lateral root founder cell specification.; GATA transcription factor 16, Encodes a member of the GATA factor family of zinc finger transcription factors.; GATA type zinc finger transcription factor family protein, Encodes a member of the GATA factor family of zinc finger transcription factors. Modulate chlorophyll biosynthesis and glutamate synthase (GLU1/Fd-GOGAT) expression.; GATA transcription factor 5, Encodes GATA transcription factor gene GNC, involved in regulating carbon and nitrogen metabolism. Expression occurs in aerial tissue at an early stage of development and is inducible by nitrate.
TRINITY_DN2642_c0_g1	S1_0mins-dry-high	S6_60mins-drymock-low	1393.3	1458.53	1425.91	-0.0675248	0.223613	-0.301972	0.762674	0.927194		AT5G35980	yeast YAK1-related gene 1
TRINITY_DN9486_c0_g1	S1_0mins-dry-high	S6_60mins-drymock-low	77.093	71.1742	74.1336	0.124837	0.413551	0.301865	0.762755	0.927194		AT3G05340, AT3G15130, AT1G03540, AT3G61170	Tetratricopeptide repeat (TPR)-like superfamily protein; Tetratricopeptide repeat (TPR)-like superfamily protein; Pentatricopeptide repeat (PPR-like) superfamily protein; Tetratricopeptide repeat (TPR)-like superfamily protein
TRINITY_DN4375_c0_g1	S1_0mins-dry-high	S6_60mins-drymock-low	8013.67	7705.16	7859.41	0.0564693	0.187102	0.30181	0.762797	0.927194		AT4G31390	Protein kinase superfamily protein
TRINITY_DN1636_c0_g1	S1_0mins-dry-high	S6_60mins-drymock-low	637.031	616.573	626.802	0.0473824	0.157018	0.301764	0.762832	0.927194		AT5G66090
TRINITY_DN5829_c0_g1	S1_0mins-dry-high	S6_60mins-drymock-low	139.22	131.978	135.599	0.0731772	0.242526	0.30173	0.762858	0.927194		AT4G34280	transducin family protein / WD-40 repeat family protein
TRINITY_DN6266_c0_g1	S1_0mins-dry-high	S6_60mins-drymock-low	3490.45	3605.79	3548.12	-0.0474312	0.157284	-0.301564	0.762985	0.927194		AT4G21990, AT4G04610, AT1G62180	APS reductase 3, Encodes a protein disulfide isomerase-like (PDIL) protein, a member of a multigene family within the thioredoxin (TRX) superfamily. This protein also belongs to the adenosine 5'-phosphosulfate reductase-like (APRL) group.; APS reductase 1, Encodes a protein disulfide isomerase-like (PDIL) protein, a member of a multigene family within the thioredoxin (TRX) superfamily. This protein also belongs to the adenosine 5'-phosphosulfate reductase-like (APRL) group.; 5'adenylylphosphosulfate reductase 2, encodes a adenosine 5'-phosphosulfate reductase, involved in sulfate assimilation. Is a major effect locus for natural variation of shoot sulfate content in Arabidopsis.
TRINITY_DN4656_c0_g1	S1_0mins-dry-high	S6_60mins-drymock-low	1257.16	1208.91	1233.04	0.0557888	0.185126	0.301356	0.763143	0.927194		AT3G12350	F-box family protein
TRINITY_DN67645_c0_g1	S1_0mins-dry-high	S6_60mins-drymock-low	48772.2	46837.8	47805	0.0583942	0.193802	0.301309	0.763179	0.927194		~ACR34332.1
TRINITY_DN67269_c0_g1	S1_0mins-dry-high	S6_60mins-drymock-low	1795.28	1717.85	1756.56	0.0640571	0.212686	0.301182	0.763276	0.927194		AT3G26580	Tetratricopeptide repeat (TPR)-like superfamily protein
TRINITY_DN71571_c0_g1	S1_0mins-dry-high	S6_60mins-drymock-low	105.9	100.271	103.085	0.0816152	0.270988	0.301177	0.76328	0.927194		~AT3G22310, AT3G22330, AT5G26742	putative mitochondrial RNA helicase 1, Sequence similarity ot DEAD-box RNA helicases. Binds RNA and DNA. Involved in drought, salt and cold stress responses.; putative mitochondrial RNA helicase 2, DEAD-box protein required for efficient group II intron splicing in mitochondria.; DEAD box RNA helicase (RH3)
TRINITY_DN63079_c0_g1	S1_0mins-dry-high	S6_60mins-drymock-low	39.2803	31.5893	35.4348	0.316982	1.05251	0.301167	0.763287	0.927194
TRINITY_DN5702_c0_g1	S1_0mins-dry-high	S6_60mins-drymock-low	738.401	769.798	754.1	-0.0600007	0.19925	-0.301133	0.763313	0.927194		AT2G32910	DCD (Development and Cell Death) domain protein
TRINITY_DN5138_c0_g1	S1_0mins-dry-high	S6_60mins-drymock-low	148.116	138.642	143.379	0.0961458	0.319337	0.30108	0.763354	0.927194		AT3G17470	Ca2+-activated RelA/spot homolog
TRINITY_DN4571_c0_g1	S1_0mins-dry-high	S6_60mins-drymock-low	197.015	204.792	200.904	-0.057444	0.190839	-0.301008	0.763408	0.927194		AT2G05720, AT2G41500	Transducin/WD40 repeat-like superfamily protein; WD-40 repeat family protein / small nuclear ribonucleoprotein Prp4p-related, Encodes LACHESIS (LIS), a protein with seven WD40 repeats. LIS is homologous to the yeast splicing factor PRP4 which is associated with the U4/U6 complex of the spliceosome. LIS is involved in a mechanism that prevents accessory cells from adopting gametic cell fate: lis mutant forms supernumerary egg cells.
TRINITY_DN5612_c0_g1	S1_0mins-dry-high	S6_60mins-drymock-low	1040.73	1061.22	1050.97	-0.0256373	0.0851745	-0.300997	0.763417	0.927194		AT3G19670, AT1G44910	pre-mRNA-processing protein 40B, Binds the carboxyl-terminal domain (CTD) of the largest subunit of RNA polymerase II and functions as a scaffold for RNA processing machineries. Ubiquitously expressed and localize to the nucleus.; pre-mRNA-processing protein 40A, Binds the carboxyl-terminal domain (CTD) of the largest subunit of RNA polymerase II and functions as a scaffold for RNA processing machineries.
TRINITY_DN1935_c0_g1	S1_0mins-dry-high	S6_60mins-drymock-low	102.272	91.4563	96.8642	0.157337	0.522746	0.300983	0.763428	0.927194
TRINITY_DN1810_c2_g1	S1_0mins-dry-high	S6_60mins-drymock-low	53.829	63.4777	58.6533	-0.241498	0.802504	-0.30093	0.763468	0.927194
TRINITY_DN23297_c2_g1	S1_0mins-dry-high	S6_60mins-drymock-low	36.3255	44.9998	40.6626	-0.317245	1.05487	-0.300744	0.76361	0.927194
TRINITY_DN15258_c0_g1	S1_0mins-dry-high	S6_60mins-drymock-low	2367.32	2240.19	2303.76	0.0791107	0.263136	0.300646	0.763685	0.927194		AT4G17090, AT3G23920	chloroplast beta-amylase, Encodes a beta-amylase targeted to the chloroplast. Transgenic BMY8 RNAi lines fail to accumulate maltose during cold shock suggesting that maltose accumulation coincides with BMY8 expression. Apart from maltose, the sugar content of the RNAi lines were similar to wildtype (glucose and sucrose unaffected).; beta-amylase 1, Encodes a chloroplast beta-amylase. Is necessary for leaf starch breakdown in the absence of BAM3.
TRINITY_DN11026_c0_g1	S1_0mins-dry-high	S6_60mins-drymock-low	383.569	393.069	388.319	-0.0397236	0.13217	-0.30055	0.763758	0.927194		AT3G52210	S-adenosyl-L-methionine-dependent methyltransferases superfamily protein
TRINITY_DN3380_c0_g1	S1_0mins-dry-high	S6_60mins-drymock-low	615.122	596.93	606.026	0.0455856	0.151675	0.300547	0.76376	0.927194		AT3G04610	RNA-binding KH domain-containing protein
TRINITY_DN3328_c0_g2	S1_0mins-dry-high	S6_60mins-drymock-low	121.412	110.048	115.73	0.14082	0.468567	0.300533	0.763771	0.927194
TRINITY_DN578_c9_g1	S1_0mins-dry-high	S6_60mins-drymock-low	622.945	596.343	609.644	0.0597993	0.19899	0.300515	0.763785	0.927194		AT3G02290, AT5G15790, AT5G38895	RING/U-box superfamily protein; RING/U-box superfamily protein; RING/U-box superfamily protein
TRINITY_DN11313_c0_g1	S1_0mins-dry-high	S6_60mins-drymock-low	104.882	91.27	98.0758	0.199312	0.663355	0.30046	0.763826	0.927194
TRINITY_DN1790_c0_g2	S1_0mins-dry-high	S6_60mins-drymock-low	125.463	119.541	122.502	0.0690011	0.229661	0.300448	0.763836	0.927194
TRINITY_DN66849_c0_g1	S1_0mins-dry-high	S6_60mins-drymock-low	180.674	187.613	184.143	-0.0561923	0.187102	-0.300329	0.763926	0.927194	HSF	AT4G17750, AT1G32330, AT5G16820, AT3G02990	heat shock factor 1, native protein is a trimer, interacts with HSP70, also with TBP, DNA interaction is modulated by phosphorylation and is heat-shock inducible; heat shock transcription factor A1D, Member of Heat Stress Transcription Factor (Hsf) family. Negatively regulated by HSP90.2.; heat shock factor 3, Encodes a putative transcription factor whose expression is not induced by heat but whose stable overexpression leads to expression of HSP. Required early in the stress response for transient expression of heat shock genes.; heat shock transcription factor A1E, member of Heat Stress Transcription Factor (Hsf) family
TRINITY_DN1476_c0_g4	S1_0mins-dry-high	S6_60mins-drymock-low	62.0998	65.6139	63.8568	-0.0866445	0.288504	-0.300323	0.763931	0.927194		~AT5G53150	DNAJ heat shock N-terminal domain-containing protein
TRINITY_DN12723_c1_g1	S1_0mins-dry-high	S6_60mins-drymock-low	78.3273	92.6169	85.4721	-0.244129	0.81319	-0.300211	0.764016	0.927194
TRINITY_DN5164_c0_g1	S1_0mins-dry-high	S6_60mins-drymock-low	455.782	439.3	447.541	0.0512676	0.17079	0.300178	0.764041	0.927194		AT5G38890	Nucleic acid-binding, OB-fold-like protein
TRINITY_DN541_c0_g1	S1_0mins-dry-high	S6_60mins-drymock-low	365.823	346.662	356.243	0.0796162	0.26525	0.300155	0.764059	0.927194		~AT4G00234, AT4G00290	Mechanosensitive ion channel protein
TRINITY_DN6938_c0_g1	S1_0mins-dry-high	S6_60mins-drymock-low	1076.17	1132.6	1104.39	-0.0748673	0.249435	-0.300148	0.764065	0.927194		AT3G15660	glutaredoxin 4
TRINITY_DN4922_c0_g1	S1_0mins-dry-high	S6_60mins-drymock-low	177.878	187.806	182.842	-0.0713285	0.237662	-0.300125	0.764082	0.927194		~AT2G30780	Tetratricopeptide repeat (TPR)-like superfamily protein
TRINITY_DN3953_c0_g1	S1_0mins-dry-high	S6_60mins-drymock-low	373.285	389.18	381.233	-0.0624443	0.208063	-0.300122	0.764084	0.927194		AT3G48195	Phox (PX) domain-containing protein
TRINITY_DN49625_c0_g1	S1_0mins-dry-high	S6_60mins-drymock-low	118.221	62.4238	90.3223	0.921404	3.07061	0.300072	0.764122	0.927194
TRINITY_DN15473_c0_g1	S1_0mins-dry-high	S6_60mins-drymock-low	23.2688	44.0833	33.676	-0.923034	3.07628	-0.300049	0.76414	0.927194
TRINITY_DN16771_c0_g1	S1_0mins-dry-high	S6_60mins-drymock-low	50.313	46.6144	48.4637	0.110303	0.367685	0.299994	0.764182	0.927194
TRINITY_DN1283_c2_g1	S1_0mins-dry-high	S6_60mins-drymock-low	3041.61	2944.44	2993.03	0.0474948	0.158321	0.299991	0.764184	0.927194		AT3G27160, AT5G63300	Ribosomal protein S21 family protein, GHS1 encodes plastid ribosomal protein S21; Ribosomal protein S21 family protein
TRINITY_DN72302_c0_g1	S1_0mins-dry-high	S6_60mins-drymock-low	445.088	471.44	458.264	-0.083043	0.277037	-0.299754	0.764365	0.927321		AT4G38520, AT3G51370, AT5G66080, AT3G12620, AT3G55050	Protein phosphatase 2C family protein; Protein phosphatase 2C family protein; Protein phosphatase 2C family protein; Protein phosphatase 2C family protein; Protein phosphatase 2C family protein
TRINITY_DN31344_c0_g1	S1_0mins-dry-high	S6_60mins-drymock-low	2000.64	1942.29	1971.47	0.0437419	0.145944	0.299718	0.764392	0.927321		AT2G21530	SMAD/FHA domain-containing protein
TRINITY_DN168_c0_g1	S1_0mins-dry-high	S6_60mins-drymock-low	175.376	165.432	170.404	0.0782193	0.261009	0.29968	0.764421	0.927321		AT5G35400	Pseudouridine synthase family protein
TRINITY_DN11438_c0_g2	S1_0mins-dry-high	S6_60mins-drymock-low	732.458	749.726	741.092	-0.0373352	0.124645	-0.299533	0.764534	0.927403		AT2G33385, AT1G30825	actin-related protein C2B; Arp2/3 complex, 34 kD subunit p34-Arc, Involved in trichome maturation. mutant displays enlarged trichomes
TRINITY_DN7914_c0_g1	S1_0mins-dry-high	S6_60mins-drymock-low	50.786	55.3562	53.0711	-0.11136	0.371911	-0.299427	0.764614	0.927403		~Vocar.0002s0110.1
TRINITY_DN11854_c0_g1	S1_0mins-dry-high	S6_60mins-drymock-low	105.862	98.5885	102.225	0.101581	0.33927	0.29941	0.764627	0.927403		AT5G37055	HIT-type Zinc finger family protein, Encodes SERRATED LEAVES AND EARLY FLOWERING (SEF), an Arabidopsis homolog of the yeast SWC6 protein, a conserved subunit of the SWR1/SRCAP complex. SEF loss-of-function mutants have a pleiotropic phenotype characterized by serrated leaves, frequent absence of inflorescence internodes, bushy aspect, and flowers with altered number and size of organs. sef plants flower earlier than wild-type plants both under inductive and non-inductive photoperiods. SEF, ARP6 and PIE1 might form a molecular complex in Arabidopsis related to the SWR1/SRCAP complex identified in other eukaryotes.
TRINITY_DN10487_c0_g1	S1_0mins-dry-high	S6_60mins-drymock-low	640.441	663.7	652.071	-0.0522143	0.174448	-0.299312	0.764702	0.927403		AT1G31660	Encodes a protein that is a ribosome biogenesis co-factor. Mutants display aberrant RNA processing and male and female gametophyte development.
TRINITY_DN7583_c0_g1	S1_0mins-dry-high	S6_60mins-drymock-low	707.307	752.107	729.707	-0.0876245	0.292764	-0.299301	0.764711	0.927403		~AT1G04790, AT1G18760, AT1G18770, AT1G18780, AT1G21960, AT1G50350, AT1G55530, AT1G57730, AT1G60360, AT1G68180, AT1G74620, AT2G15580, AT2G29840, AT2G39720, AT2G40830, AT2G44330, AT3G02340, AT3G10815, AT3G13228, AT3G13430, AT3G19950, AT3G30460, AT3G46620, AT3G51325, AT3G56580, AT3G60080, AT4G05350, AT4G12140, AT4G12150, AT4G12190, AT4G12210, AT4G12220, AT4G18110, AT4G26400, AT5G01980, AT5G08139, AT5G15820, AT5G20910, AT5G53910, AT5G56340, AT5G59550, AT5G60820, AT5G64920	RING/U-box superfamily protein; Zinc finger, C3HC4 type (RING finger) family protein; RING/U-box superfamily protein; RING/U-box superfamily protein; RING/U-box superfamily protein; RING/U-box superfamily protein; RING/U-box superfamily protein; RING/U-box superfamily protein; RING/U-box superfamily protein; RING/U-box superfamily protein; RING/U-box superfamily protein; RING/U-box superfamily protein; RING-H2 finger C2A, Encodes a putative RING-H2 finger protein RHC2a.; RING-H2 finger C1A, Encodes a putative RING-H2 finger protein RHC1a.; RING/U-box superfamily protein; RING/U-box superfamily protein; RING/U-box superfamily protein; RING/U-box superfamily protein; RING/U-box superfamily protein; RING/U-box superfamily protein; RING/U-box superfamily protein; zinc finger (C3HC4-type RING finger) family protein, Encodes an ABA- and drought-induced RING-DUF1117 gene whose mutation results in hyposensitive phenotypes toward ABA in terms of germination rate and stomatal closure and markedly reduced tolerance to drought stress relative to wild-type plants.; RING/U-box superfamily protein; RING/U-box superfamily protein, Encodes a functional E3 ubiquitin ligase involved in the dehydration stress response and regulation of proline biosynthesis.; RING/U-box superfamily protein; RING/U-box superfamily protein; RING/U-box superfamily protein; RING/U-box superfamily protein; RING/U-box superfamily protein; RING/U-box superfamily protein; RING/U-box superfamily protein; RING/U-box superfamily protein; RING/U-box superfamily protein; RING/U-box superfamily protein; RING/U-box superfamily protein; RING/U-box superfamily protein, Encodes an E3 ligase that can interact with and polyubiquitinate ABI3 in vitro. AIP2 likely negatively regulates ABA signaling by targeting ABI3 for post-translational destruction.; RING/U-box superfamily protein; RING/U-box superfamily protein; zinc finger (C3HC4-type RING finger) family protein, Encodes an ABA- and drought-induced RING-DUF1117 gene whose mutation results in hyposensitive phenotypes toward ABA in terms of germination rate and stomatal closure and markedly reduced tolerance to drought stress relative to wild-type plants.; RING/U-box superfamily protein; COP1-interacting protein 8, Encodes a RING-H2 protein that interacts with the RING finger domain of COP1. CIP8 exhibits a strong interaction with the E2 ubiquitin conjugating enzyme AtUBC8 through its N-terminal domain and promotes ubiquitination in an E2-dependent fashion in vitro. It is possible that the AtUBC8-CIP8 module might interact with COP1 in vivo, thereby participating in proteasome-mediated degradation of HY5.
TRINITY_DN71878_c0_g1	S1_0mins-dry-high	S6_60mins-drymock-low	958.18	989.343	973.761	-0.0464353	0.15524	-0.29912	0.764849	0.927517		AT1G51080
TRINITY_DN4880_c0_g1	S1_0mins-dry-high	S6_60mins-drymock-low	348.078	411.554	379.816	-0.240525	0.80428	-0.299056	0.764897	0.927521
TRINITY_DN7390_c0_g1	S1_0mins-dry-high	S6_60mins-drymock-low	34.6466	47.3526	40.9996	-0.452986	1.516	-0.298803	0.765091	0.92767
TRINITY_DN13411_c2_g1	S1_0mins-dry-high	S6_60mins-drymock-low	12580.7	11893.6	12237.2	0.0811608	0.271642	0.298779	0.765109	0.92767
TRINITY_DN9301_c0_g1	S1_0mins-dry-high	S6_60mins-drymock-low	61.9405	55.704	58.8223	0.16359	0.547923	0.298564	0.765273	0.927754
TRINITY_DN18765_c0_g1	S1_0mins-dry-high	S6_60mins-drymock-low	838.432	856.321	847.376	-0.0322241	0.107941	-0.298535	0.765295	0.927754		~AT1G08450, AT1G09210, AT1G56340	calreticulin 3, Encodes one of three Arabidopsis calreticulins. In CRT-deficient mouse fibroblasts, this protein restores ER Ca2+ levels. Non-receptor component required for EFR-mediated immunity. Mutants show de-repressed anthocyanin accumulation in the presence of elf18, and EFR accumulation and signalling.; calreticulin 1b, Encodes one of three Arabidopsis calreticulins.; calreticulin 1a, Encodes one of three Arabidopsis calreticulins. In CRT-deficient mouse fibroblasts, this protein restores ER Ca2+ levels.
TRINITY_DN18240_c0_g2	S1_0mins-dry-high	S6_60mins-drymock-low	651.633	631.88	641.756	0.0475628	0.159363	0.298456	0.765355	0.927754		AT3G24030	hydroxyethylthiazole kinase family protein
TRINITY_DN9000_c0_g1	S1_0mins-dry-high	S6_60mins-drymock-low	142.689	153.566	148.128	-0.103707	0.347534	-0.298407	0.765392	0.927754	bHLH	~AT3G50330, AT4G00120, AT5G09750, AT5G67060	basic helix-loop-helix (bHLH) DNA-binding superfamily protein; basic helix-loop-helix (bHLH) DNA-binding superfamily protein; basic helix-loop-helix (bHLH) DNA-binding superfamily protein; basic helix-loop-helix (bHLH) DNA-binding superfamily protein
TRINITY_DN84772_c0_g1	S1_0mins-dry-high	S6_60mins-drymock-low	32.2683	41.5563	36.9123	-0.360875	1.20954	-0.298358	0.76543	0.927754
TRINITY_DN3053_c4_g1	S1_0mins-dry-high	S6_60mins-drymock-low	1998.1	1847.75	1922.92	0.11256	0.377289	0.29834	0.765444	0.927754		~AT4G23160	cysteine-rich RLK (RECEPTOR-like protein kinase) 8, Encodes a cysteine-rich receptor-like protein kinase.
TRINITY_DN6050_c0_g1	S1_0mins-dry-high	S6_60mins-drymock-low	50.9287	68.7148	59.8217	-0.43344	1.45397	-0.298108	0.765621	0.927835
TRINITY_DN2739_c0_g1	S1_0mins-dry-high	S6_60mins-drymock-low	123.381	130.289	126.835	-0.0731417	0.245371	-0.298086	0.765638	0.927835		~AT4G40000	S-adenosyl-L-methionine-dependent methyltransferases superfamily protein
TRINITY_DN10484_c0_g1	S1_0mins-dry-high	S6_60mins-drymock-low	300.922	317.596	309.259	-0.0773133	0.259421	-0.298022	0.765686	0.927835		AT3G51160, AT5G66280	NAD(P)-binding Rossmann-fold superfamily protein, Catalyzes the first step in the de novo synthesis of GDP-L-fucose.; GDP-D-mannose 4,6-dehydratase 1, GDP-D-mannose 4,6-dehydratase
TRINITY_DN193_c0_g2	S1_0mins-dry-high	S6_60mins-drymock-low	174.402	163.134	168.768	0.0939414	0.315279	0.297962	0.765732	0.927835
TRINITY_DN8613_c1_g1	S1_0mins-dry-high	S6_60mins-drymock-low	1032.24	1090.83	1061.54	-0.0784664	0.263353	-0.297951	0.765741	0.927835		~RHN65936.1
TRINITY_DN401_c1_g1	S1_0mins-dry-high	S6_60mins-drymock-low	5839.46	6124.36	5981.91	-0.0686594	0.230527	-0.297837	0.765828	0.927835		~EFJ05191.1
TRINITY_DN5231_c0_g2	S1_0mins-dry-high	S6_60mins-drymock-low	217.504	202.542	210.023	0.10761	0.361337	0.29781	0.765848	0.927835		~AT2G26730	Leucine-rich repeat protein kinase family protein
TRINITY_DN7743_c0_g1	S1_0mins-dry-high	S6_60mins-drymock-low	1429.84	1474.03	1451.93	-0.0442326	0.148538	-0.297788	0.765865	0.927835		AT2G36850	glucan synthase-like 8, Encodes GSL8, a member of the Glucan Synthase-Like (GSL) family believed to be involved in the synthesis of the cell wall component callose. GSL8 is required for male gametophyte development and plant growth. Has a role in entry of microspores into mitosis. Also refer to GSL10 (At3g07160).
TRINITY_DN1530_c1_g1	S1_0mins-dry-high	S6_60mins-drymock-low	25.0015	40.0536	32.5275	-0.674145	2.26539	-0.297585	0.76602	0.927951
TRINITY_DN4137_c0_g1	S1_0mins-dry-high	S6_60mins-drymock-low	85.02	89.8637	87.4418	-0.0804625	0.27042	-0.297546	0.76605	0.927951		~AT3G08730	protein-serine kinase 1, Encodes a protein-serine kinase that phosphorylates ribosomal protein in vitro. Activation of AtS6k is regulated by 1-naphthylacetic acid and kinetin, at least in part, via a lipid kinase-dependent pathway. Involved in translational up-regulation of ribosomal proteins. Phosphorylated by PDK1. Interacts with RAPTOR1, which in turn interacts with TOR. SPK6 activity is affected by osmotic stress, and plants overexpressing S6k1 are hypersensitive to osmotic stress. The gene is expressed in all tissues examined, with highest expression level detected in metabolically active tissues.
TRINITY_DN7841_c0_g1	S1_0mins-dry-high	S6_60mins-drymock-low	636.104	670.432	653.268	-0.0759352	0.255429	-0.297285	0.766249	0.928139
TRINITY_DN57891_c0_g1	S1_0mins-dry-high	S6_60mins-drymock-low	13920.3	13645.2	13782.7	0.0286773	0.0964945	0.297191	0.76632	0.928172		AT2G20450, AT4G27090	Ribosomal protein L14; Ribosomal protein L14
TRINITY_DN11691_c0_g2	S1_0mins-dry-high	S6_60mins-drymock-low	255.65	246.921	251.285	0.0458829	0.154458	0.297057	0.766423	0.928242		AT3G28956, AT5G62950	RNA polymerase II, Rpb4, core protein; RNA polymerase II, Rpb4, core protein
TRINITY_DN5741_c0_g1	S1_0mins-dry-high	S6_60mins-drymock-low	2008.84	1941.11	1974.98	0.0500537	0.16862	0.296842	0.766587	0.928368
TRINITY_DN11305_c0_g1	S1_0mins-dry-high	S6_60mins-drymock-low	56.0079	40.6323	48.3201	0.464075	1.56362	0.296796	0.766622	0.928368
TRINITY_DN12321_c0_g1	S1_0mins-dry-high	S6_60mins-drymock-low	98.8461	87.9282	93.3871	0.166365	0.560629	0.296747	0.76666	0.928368		~AT4G02715
TRINITY_DN39037_c5_g1	S1_0mins-dry-high	S6_60mins-drymock-low	23.1887	37.0428	30.1158	-0.67046	2.26139	-0.296482	0.766862	0.928531
TRINITY_DN15700_c0_g1	S1_0mins-dry-high	S6_60mins-drymock-low	62.1234	65.2991	63.7112	-0.0819315	0.276378	-0.296447	0.766889	0.928531
TRINITY_DN9602_c0_g1	S1_0mins-dry-high	S6_60mins-drymock-low	9009.83	8748.01	8878.92	0.0423618	0.142925	0.296391	0.766931	0.928531		AT1G79600	Protein kinase superfamily protein, Encodes a chloroplast ABC1-like kinase that regulates vitamin E metabolism.
TRINITY_DN4771_c0_g2	S1_0mins-dry-high	S6_60mins-drymock-low	3327.56	3608.07	3467.82	-0.116775	0.39406	-0.296338	0.766972	0.928531		AT3G05640, AT5G27930, AT3G16800	Protein phosphatase 2C family protein; Protein phosphatase 2C family protein; Protein phosphatase 2C family protein
TRINITY_DN42521_c2_g1	S1_0mins-dry-high	S6_60mins-drymock-low	128.184	181.346	154.765	-0.498985	1.68517	-0.296104	0.767151	0.92864
TRINITY_DN19525_c1_g2	S1_0mins-dry-high	S6_60mins-drymock-low	261.63	244.146	252.888	0.0972229	0.328352	0.296093	0.767159	0.92864
TRINITY_DN78334_c0_g1	S1_0mins-dry-high	S6_60mins-drymock-low	120.459	126.737	123.598	-0.0812242	0.274398	-0.296009	0.767223	0.92864
TRINITY_DN67343_c0_g1	S1_0mins-dry-high	S6_60mins-drymock-low	56.4399	52.0259	54.2329	0.110219	0.372376	0.295987	0.76724	0.92864		~AT2G03380	Pentatricopeptide repeat (PPR) superfamily protein
TRINITY_DN470_c0_g2	S1_0mins-dry-high	S6_60mins-drymock-low	245.131	252.605	248.868	-0.0498487	0.168529	-0.295787	0.767393	0.928734		AT4G39740	Thioredoxin superfamily protein, Encodes HCC2, one of the two Arabidopsis genes (HCC1 and HCC2) resulting from a duplication with homology to the SCO proteins involved in copper insertion during cytochrome c oxidase (COX) assembly in other organisms. HCC2, which lacks the cysteines and histidine putatively involved in copper binding, functions in copper sensing and redox homeostasis.
TRINITY_DN5764_c0_g1	S1_0mins-dry-high	S6_60mins-drymock-low	1313.93	1277.91	1295.92	0.0409708	0.138523	0.29577	0.767406	0.928734
TRINITY_DN1409_c0_g2	S1_0mins-dry-high	S6_60mins-drymock-low	1167.56	1204.76	1186.16	-0.046531	0.157378	-0.295663	0.767488	0.928765		AT4G34660	SH3 domain-containing protein
TRINITY_DN15977_c0_g1	S1_0mins-dry-high	S6_60mins-drymock-low	231.518	245.226	238.372	-0.0872703	0.295211	-0.29562	0.767521	0.928765		AT1G35550	elongation factor Tu C-terminal domain-containing protein
TRINITY_DN81763_c1_g1	S1_0mins-dry-high	S6_60mins-drymock-low	110.136	154.215	132.176	-0.484369	1.63914	-0.295502	0.76761	0.92879
TRINITY_DN9171_c0_g1	S1_0mins-dry-high	S6_60mins-drymock-low	355.791	365.911	360.851	-0.0419347	0.141929	-0.295462	0.767641	0.92879		AT1G69680	Mog1/PsbP/DUF1795-like photosystem II reaction center PsbP family protein
TRINITY_DN6159_c0_g1	S1_0mins-dry-high	S6_60mins-drymock-low	4120.64	3903.56	4012.1	0.0781641	0.264612	0.295391	0.767695	0.92879		AT5G16710, AT1G19550, AT1G19570, AT1G75270	dehydroascorbate reductase 1, The protein undergoes thiolation following treatment with the oxidant tert-butylhydroperoxide.; Glutathione S-transferase family protein; dehydroascorbate reductase, Encodes a member of the dehydroascorbate reductase gene family. Critical for a mutualistic symbiosis between the host Arabidopsis and the root colonizing fungus Piriformospora indica.; dehydroascorbate reductase 2
TRINITY_DN16695_c0_g2	S1_0mins-dry-high	S6_60mins-drymock-low	63.9869	79.1333	71.5601	-0.309647	1.04855	-0.295308	0.767758	0.92879		~XP_028151278.1
TRINITY_DN8473_c0_g1	S1_0mins-dry-high	S6_60mins-drymock-low	420.308	444.053	432.181	-0.0792974	0.26853	-0.295302	0.767763	0.92879		AT2G01480, AT1G14970	O-fucosyltransferase family protein; O-fucosyltransferase family protein
TRINITY_DN2158_c0_g1	S1_0mins-dry-high	S6_60mins-drymock-low	951.9	904.459	928.179	0.0739618	0.250528	0.295224	0.767823	0.928808		AT3G50730, AT3G50720, AT5G66710, AT5G50180, AT3G27560, AT5G40540	Protein kinase superfamily protein; Protein kinase superfamily protein; Protein kinase superfamily protein; Protein kinase superfamily protein; Protein kinase superfamily protein, encodes a protein with kinase domains, including catalytic domains for serine/threonine as well as tyrosine kinases. a member of multi-gene family and is expressed in all tissues examined.; Protein kinase superfamily protein
TRINITY_DN89_c2_g1	S1_0mins-dry-high	S6_60mins-drymock-low	106.755	123.719	115.237	-0.213404	0.723542	-0.294943	0.768038	0.929015
TRINITY_DN3888_c0_g1	S1_0mins-dry-high	S6_60mins-drymock-low	1186.15	1227.67	1206.91	-0.0499521	0.169435	-0.294816	0.768134	0.929031
TRINITY_DN4464_c0_g1	S1_0mins-dry-high	S6_60mins-drymock-low	1397.61	1344.27	1370.94	0.0564332	0.191471	0.294736	0.768196	0.929031		AT2G20860	lipoic acid synthase 1, LIP1,Lipoic acid synthase,
TRINITY_DN3293_c0_g1	S1_0mins-dry-high	S6_60mins-drymock-low	200.334	217.168	208.751	-0.118935	0.403556	-0.294718	0.768209	0.929031
TRINITY_DN29797_c0_g1	S1_0mins-dry-high	S6_60mins-drymock-low	39.3719	47.9654	43.6686	-0.285613	0.969207	-0.294687	0.768233	0.929031		~AT3G56230	BTB/POZ domain-containing protein
TRINITY_DN705_c0_g1	S1_0mins-dry-high	S6_60mins-drymock-low	234.398	221.366	227.882	0.0771648	0.2619	0.294634	0.768273	0.929031		AT4G20280, AT1G20000	TBP-associated factor 11, Encodes TAF11, a putative TBP-associated factor (TBP: TATA binding protein).; TBP-associated factor 11B, Encodes TAF11b, a putative TBP-associated factor (TBP: TATA binding protein).
TRINITY_DN2140_c0_g1	S1_0mins-dry-high	S6_60mins-drymock-low	1388.84	1459.17	1424	-0.0721897	0.245115	-0.294513	0.768366	0.929064		AT3G06540	Rab escort protein, Encodes a cytoplasmic Rab escort protein that preferentially binds the GDP-bound form of Rab and stimulates geranylgeranylation of various Rab GTPases in Arabidopsis extracts in vitro.
TRINITY_DN11419_c2_g1	S1_0mins-dry-high	S6_60mins-drymock-low	65.1572	54.8627	60.0099	0.249133	0.846002	0.294483	0.768389	0.929064
TRINITY_DN67043_c2_g1	S1_0mins-dry-high	S6_60mins-drymock-low	180.023	128.749	154.386	0.484694	1.6476	0.294183	0.768618	0.929255		AT1G08380	photosystem I subunit O, Encodes subunit O of photosystem I.
TRINITY_DN7611_c0_g1	S1_0mins-dry-high	S6_60mins-drymock-low	44.9761	51.19	48.0831	-0.186815	0.635229	-0.29409	0.768689	0.929255	MYB superfamily: MYB	~AT3G61250	myb domain protein 17, LATE MERISTEM IDENTITY2 (LMI2) is a target of the meristem identity regulator LEAFY (LFY). Has a role in the meristem identity transition from vegetative growth to flowering. Member of the R2R3 factor gene family.
TRINITY_DN11128_c0_g1	S1_0mins-dry-high	S6_60mins-drymock-low	327.197	340.624	333.911	-0.059741	0.203147	-0.294078	0.768699	0.929255		AT5G58760	damaged DNA binding 2, Encodes a DDB1a interacting protein DDB2 required for UV-B tolerance and genomic integrity.
TRINITY_DN16687_c1_g1	S1_0mins-dry-high	S6_60mins-drymock-low	197.74	225.128	211.434	-0.188091	0.639669	-0.294044	0.768724	0.929255
TRINITY_DN1165_c1_g1	S1_0mins-dry-high	S6_60mins-drymock-low	30.1839	47.5524	38.8682	-0.657362	2.2372	-0.293833	0.768885	0.929396
TRINITY_DN111_c1_g5	S1_0mins-dry-high	S6_60mins-drymock-low	65.6303	79.2159	72.4231	-0.276192	0.940471	-0.293675	0.769007	0.929441
TRINITY_DN9087_c0_g1	S1_0mins-dry-high	S6_60mins-drymock-low	134.578	127.543	131.06	0.0818195	0.278613	0.293667	0.769012	0.929441		AT1G47578, AT4G31050	Biotin/lipoate A/B protein ligase family; Biotin/lipoate A/B protein ligase family
TRINITY_DN8192_c0_g1	S1_0mins-dry-high	S6_60mins-drymock-low	1177.53	1228.44	1202.98	-0.0610188	0.207903	-0.293497	0.769142	0.929513
TRINITY_DN6109_c43_g1	S1_0mins-dry-high	S6_60mins-drymock-low	73.808	46.2982	60.0531	0.67411	2.297	0.293474	0.76916	0.929513		AT5G38410, AT5G38430, AT5G38420, AT1G67090	Ribulose bisphosphate carboxylase (small chain) family protein, Encodes a member of the Rubisco small subunit (RBCS) multigene family: RBCS1A (At1g67090), RBCS1B (At5g38430), RBCS2B (At5g38420), and RBCS3B (At5g38410). Functions to yield sufficient Rubisco content for leaf photosynthetic capacity.; Ribulose bisphosphate carboxylase (small chain) family protein, Encodes a member of the Rubisco small subunit (RBCS) multigene family: RBCS1A (At1g67090), RBCS1B (At5g38430), RBCS2B (At5g38420), and RBCS3B (At5g38410).; Ribulose bisphosphate carboxylase (small chain) family protein, Encodes a member of the Rubisco small subunit (RBCS) multigene family: RBCS1A (At1g67090), RBCS1B (At5g38430), RBCS2B (At5g38420), and RBCS3B (At5g38410).; ribulose bisphosphate carboxylase small chain 1A, Encodes a member of the Rubisco small subunit (RBCS) multigene family: RBCS1A (At1g67090), RBCS1B (At5g38430), RBCS2B (At5g38420), and RBCS3B (At5g38410). Functions to yield sufficient Rubisco content for leaf photosynthetic capacity.
TRINITY_DN16745_c0_g1	S1_0mins-dry-high	S6_60mins-drymock-low	72.3635	61.7975	67.0805	0.223197	0.760923	0.293324	0.769275	0.929521		~RYA45993.1
TRINITY_DN25041_c1_g1	S1_0mins-dry-high	S6_60mins-drymock-low	71.4185	68.1375	69.778	0.0719578	0.245547	0.293051	0.769483	0.929521		~AT3G23810, AT4G13940	S-adenosyl-l-homocysteine (SAH) hydrolase 2; S-adenosyl-L-homocysteine hydrolase, Encodes a S-adenosyl-L-homocysteine hydrolase required for DNA methylation-dependent gene silencing.
TRINITY_DN11860_c0_g1	S1_0mins-dry-high	S6_60mins-drymock-low	366.648	343.68	355.164	0.0920868	0.314259	0.293029	0.7695	0.929521		~RYA67266.1
TRINITY_DN413_c3_g1	S1_0mins-dry-high	S6_60mins-drymock-low	51175.3	53481.4	52328.4	-0.0636175	0.217164	-0.292947	0.769563	0.929521		~AT2G38740	Haloacid dehalogenase-like hydrolase (HAD) superfamily protein
TRINITY_DN6255_c0_g1	S1_0mins-dry-high	S6_60mins-drymock-low	63.5416	70.2839	66.9127	-0.143211	0.488869	-0.292943	0.769566	0.929521		~AT3G20810	2-oxoglutarate (2OG) and Fe(II)-dependent oxygenase superfamily protein, JMJD5 encodes a protein which contains a jumonji-C (jmjC) domain. The jumonji-C is frequently found in proteins with histone demethylase activity. jmjd5 mutant plants have a short-period circadian phenotype.
TRINITY_DN818_c1_g1	S1_0mins-dry-high	S6_60mins-drymock-low	52.2333	56.7216	54.4774	-0.118227	0.403615	-0.29292	0.769583	0.929521		~AT1G79740	hAT transposon superfamily
TRINITY_DN3052_c0_g1	S1_0mins-dry-high	S6_60mins-drymock-low	2301.35	2479.47	2390.41	-0.107077	0.365651	-0.292838	0.769646	0.929521		~PWA42442.1
TRINITY_DN27085_c0_g1	S1_0mins-dry-high	S6_60mins-drymock-low	46.0797	58.1819	52.1308	-0.342569	1.16983	-0.292837	0.769647	0.929521
TRINITY_DN9984_c0_g1	S1_0mins-dry-high	S6_60mins-drymock-low	996.378	949.212	972.795	0.0709827	0.242431	0.292795	0.769679	0.929521		AT4G28025
TRINITY_DN972_c0_g2	S1_0mins-dry-high	S6_60mins-drymock-low	35.6218	43.9168	39.7693	-0.307744	1.05133	-0.292719	0.769737	0.929521
TRINITY_DN69015_c0_g1	S1_0mins-dry-high	S6_60mins-drymock-low	48.9014	43.6138	46.2576	0.169222	0.578156	0.292692	0.769758	0.929521
TRINITY_DN14327_c0_g1	S1_0mins-dry-high	S6_60mins-drymock-low	739.827	761.456	750.642	-0.0390552	0.133435	-0.292691	0.769759	0.929521		~AT5G51300	splicing factor-related
TRINITY_DN215_c0_g1	S1_0mins-dry-high	S6_60mins-drymock-low	506.863	520.935	513.899	-0.0418767	0.143117	-0.292605	0.769824	0.929521		AT1G34770
TRINITY_DN4281_c0_g1	S1_0mins-dry-high	S6_60mins-drymock-low	1251.34	1319.31	1285.33	-0.0754051	0.257895	-0.292387	0.76999	0.929521		AT4G24620	phosphoglucose isomerase 1, The PGI1 gene encodes the plastid phospho-glucose (Glc) isomerase. While pgi1-1 mutant has a deficiency in leaf starch synthesis, it accumulates starch in root cap cells. Flowering time of the pgi1-1 mutant is significantly delayed under short-day conditions.
TRINITY_DN8298_c0_g2	S1_0mins-dry-high	S6_60mins-drymock-low	245.177	232.584	238.88	0.0708745	0.242404	0.292382	0.769994	0.929521		AT1G23465, AT1G29960, AT1G53530	Peptidase S24/S26A/S26B/S26C family protein; Peptidase S24/S26A/S26B/S26C family protein; Peptidase S24/S26A/S26B/S26C family protein
TRINITY_DN7892_c0_g1	S1_0mins-dry-high	S6_60mins-drymock-low	2866.68	2762.42	2814.55	0.0532582	0.182252	0.292223	0.770116	0.929521		~RYA37889.1
TRINITY_DN9773_c3_g1	S1_0mins-dry-high	S6_60mins-drymock-low	506.101	523.445	514.773	-0.0458786	0.157029	-0.292166	0.770159	0.929521		~Vocar.0015s0027.1
TRINITY_DN19845_c3_g1	S1_0mins-dry-high	S6_60mins-drymock-low	10478.1	11940.1	11209.1	-0.18838	0.644796	-0.292154	0.770169	0.929521
TRINITY_DN83007_c0_g1	S1_0mins-dry-high	S6_60mins-drymock-low	194.391	179.997	187.194	0.107609	0.368339	0.292147	0.770174	0.929521
TRINITY_DN876_c0_g1	S1_0mins-dry-high	S6_60mins-drymock-low	726.4	706.806	716.603	0.0379637	0.129969	0.292099	0.770211	0.929521		AT5G24840	tRNA (guanine-N-7) methyltransferase
TRINITY_DN5145_c0_g1	S1_0mins-dry-high	S6_60mins-drymock-low	99.2826	94.4495	96.866	0.0678536	0.232332	0.292054	0.770245	0.929521		AT2G36305	farnesylated protein-converting enzyme 2, Encodes an endoprotease involved in the cleavage of prenylated CaaX-box proteins. In vitro, it can cleave a farnesylated tetrapeptide and it can promote membrane-localization of a farnesylated GFP:AtROP9 protein when both are expressed in yeast.
TRINITY_DN2991_c2_g2	S1_0mins-dry-high	S6_60mins-drymock-low	70.9326	51.031	60.9818	0.475393	1.62798	0.292014	0.770276	0.929521
TRINITY_DN3431_c2_g1	S1_0mins-dry-high	S6_60mins-drymock-low	230.813	205.963	218.388	0.161123	0.551822	0.291983	0.770299	0.929521
TRINITY_DN5224_c0_g2	S1_0mins-dry-high	S6_60mins-drymock-low	143.731	151.058	147.395	-0.0730152	0.2501	-0.291944	0.77033	0.929521		AT1G06560	NOL1/NOP2/sun family protein
TRINITY_DN1096_c0_g2	S1_0mins-dry-high	S6_60mins-drymock-low	587.365	628.261	607.813	-0.0943672	0.323253	-0.29193	0.77034	0.929521		~AT1G72840	Disease resistance protein (TIR-NBS-LRR class)
TRINITY_DN3390_c0_g1	S1_0mins-dry-high	S6_60mins-drymock-low	495.505	460.22	477.863	0.10858	0.372014	0.29187	0.770386	0.929521		AT2G27230	transcription factor-related, Encodes a nuclear-localized transcriptional activator with weak sequence similarity to basic helix-loop-helix(bHLH)-domain proteins. It promotes the production of stele cells in root meristems and is required to establish and maintain the normal vascular cell number and pattern in primary and lateral roots.
TRINITY_DN1880_c0_g3	S1_0mins-dry-high	S6_60mins-drymock-low	251.395	266.666	259.03	-0.0867061	0.297189	-0.291754	0.770475	0.929521		~AT1G36095, AT1G79740, AT3G22220, AT4G15020, AT5G33406	DNA binding; hAT transposon superfamily; hAT transposon superfamily; hAT transposon superfamily; hAT dimerisation domain-containing protein / transposase-related
TRINITY_DN2962_c0_g2	S1_0mins-dry-high	S6_60mins-drymock-low	75.4984	67.2971	71.3978	0.159311	0.546079	0.291737	0.770488	0.929521		~WP_129357278.1
TRINITY_DN420_c2_g1	S1_0mins-dry-high	S6_60mins-drymock-low	150.908	161.733	156.321	-0.095708	0.328067	-0.291733	0.770491	0.929521		~AT4G18520	Pentatricopeptide repeat (PPR) superfamily protein
TRINITY_DN1146_c0_g1	S1_0mins-dry-high	S6_60mins-drymock-low	472.123	413.49	442.807	0.191642	0.656935	0.291722	0.770499	0.929521		~AT1G65450	HXXXD-type acyl-transferase family protein, Contains dual transcription units and alternative splicing that could rescue the sterility defect of glc mutants. Shares homology to BAHD (for BEAT, AHCT, HCBT, and DAT) acyl-transferases. Functions in double fertilization.
TRINITY_DN16306_c0_g3	S1_0mins-dry-high	S6_60mins-drymock-low	40.4743	33.2508	36.8626	0.291982	1.00138	0.291579	0.770608	0.929599		AT5G02580, AT3G28990, AT3G55240, AT1G10657	Plant protein 1589 of unknown function; Plant protein 1589 of unknown function; Plant protein 1589 of unknown function, Overexpression leads to PEL (Pseudo-Etiolation in Light) phenotype.; Plant protein 1589 of unknown function
TRINITY_DN8208_c0_g1	S1_0mins-dry-high	S6_60mins-drymock-low	254.28	279.338	266.809	-0.137206	0.47089	-0.291376	0.770764	0.929688		AT3G06100	NOD26-like intrinsic protein 7;1, Encodes NIP7;1, an anther-specific boric acid transporter of the aquaporin superfamily regulated by an unusual tyrosine in helix 2 of the transport pore.
TRINITY_DN7169_c0_g1	S1_0mins-dry-high	S6_60mins-drymock-low	699.091	716.947	708.019	-0.0391668	0.134425	-0.291366	0.770771	0.929688
TRINITY_DN716_c0_g1	S1_0mins-dry-high	S6_60mins-drymock-low	1140.4	1116.36	1128.38	0.0309216	0.106186	0.291204	0.770896	0.929776		~AT1G36095, AT1G79740, AT3G22220, AT4G15020, AT5G33406	DNA binding; hAT transposon superfamily; hAT transposon superfamily; hAT transposon superfamily; hAT dimerisation domain-containing protein / transposase-related
TRINITY_DN8985_c0_g1	S1_0mins-dry-high	S6_60mins-drymock-low	1363.11	1419.99	1391.55	-0.0590799	0.202976	-0.291069	0.770999	0.929776		AT1G09150	pseudouridine synthase and archaeosine transglycosylase (PUA) domain-containing protein
TRINITY_DN14292_c1_g1	S1_0mins-dry-high	S6_60mins-drymock-low	596.198	576.171	586.184	0.0464841	0.159746	0.290986	0.771062	0.929776		AT2G31140, AT1G06200	Peptidase S24/S26A/S26B/S26C family protein; Peptidase S24/S26A/S26B/S26C family protein
TRINITY_DN11738_c0_g1	S1_0mins-dry-high	S6_60mins-drymock-low	104.816	123.436	114.126	-0.238614	0.820464	-0.290828	0.771183	0.929776		~ATMG00240, ATMG00810, ATMG00820	Gag-Pol-related retrotransposon family protein; DNA/RNA polymerases superfamily protein; Reverse transcriptase (RNA-dependent DNA polymerase)
TRINITY_DN6660_c0_g1	S1_0mins-dry-high	S6_60mins-drymock-low	110.62	104.368	107.494	0.0774956	0.266491	0.2908	0.771204	0.929776		~AT3G01580	Tetratricopeptide repeat (TPR)-like superfamily protein
TRINITY_DN10531_c0_g1	S1_0mins-dry-high	S6_60mins-drymock-low	218.965	206.072	212.519	0.0843054	0.289946	0.290763	0.771233	0.929776		AT2G01390, AT2G01360	Tetratricopeptide repeat (TPR)-like superfamily protein; pentatricopeptide (PPR) repeat-containing protein
TRINITY_DN21103_c0_g1	S1_0mins-dry-high	S6_60mins-drymock-low	190.857	165.98	178.419	0.20184	0.694296	0.290712	0.771272	0.929776		~WP_129259265.1
TRINITY_DN1688_c0_g1	S1_0mins-dry-high	S6_60mins-drymock-low	523.065	537.76	530.412	-0.0418848	0.1441	-0.290664	0.771308	0.929776		~OAE28076.1
TRINITY_DN19548_c0_g1	S1_0mins-dry-high	S6_60mins-drymock-low	82.6973	73.2091	77.9532	0.181584	0.624779	0.290637	0.771329	0.929776		AT5G54160, AT1G21130, AT1G21110, AT1G21120, AT1G21100, AT1G76790, AT5G53810, AT1G77520, AT1G77530, AT5G37170, AT1G62900, AT1G63140, AT1G51990, AT1G33030	O-methyltransferase 1, A caffeic acid/5-hydroxyferulic acid O-methyltransferase. Interacts with 14-4-3 proteins in yeast 2 hybrid assay. AtOMT1 (At5g54160) encodes a flavonol 3?-O-methyltransferase that is highly active towards quercetin and myricetin. The substrate specificity identifies the enzyme as flavonol 3?-methyltransferase which replaces the former annotation of the gene to encode a caffeic acid/5-hydroxyferulic acid O-methyltransferase; O-methyltransferase family protein; O-methyltransferase family protein; O-methyltransferase family protein; O-methyltransferase family protein; O-methyltransferase family protein; O-methyltransferase family protein; O-methyltransferase family protein; O-methyltransferase family protein; O-methyltransferase family protein; S-adenosyl-L-methionine-dependent methyltransferases superfamily protein; O-methyltransferase family protein; O-methyltransferase family protein; O-methyltransferase family protein
TRINITY_DN18913_c0_g1	S1_0mins-dry-high	S6_60mins-drymock-low	18.357	33.8015	26.0793	-0.881285	3.03237	-0.290626	0.771338	0.929776
TRINITY_DN11213_c0_g1	S1_0mins-dry-high	S6_60mins-drymock-low	91.313	83.3665	87.3398	0.133781	0.460372	0.290593	0.771362	0.929776		~WP_129259494.1
TRINITY_DN15147_c1_g1	S1_0mins-dry-high	S6_60mins-drymock-low	61.8254	67.8921	64.8588	-0.128189	0.44124	-0.29052	0.771419	0.929776
TRINITY_DN3426_c0_g1	S1_0mins-dry-high	S6_60mins-drymock-low	357.356	345.966	351.661	0.0485875	0.167266	0.29048	0.771449	0.929776	BBR-BPC	AT5G42520, AT2G21240, AT4G38910, AT2G35550, AT1G14685, AT2G01930, AT1G68120	basic pentacysteine 6, Encodes a member of the BASIC PENTACYSTEINE (BPC) proteins. BPC proteins are plant-specific transcription factors present throughout land plants. BPC transcription factor family is integral for a wide range of processes that support normal growth and development.; basic pentacysteine 4, Encodes a member of the BASIC PENTACYSTEINE (BPC) proteins. BPC proteins are plant-specific transcription factors present throughout land plants. BPC transcription factor family is integral for a wide range of processes that support normal growth and development.; basic pentacysteine 5, Encodes a basic pentacysteine protein that is localized to the nucleus and specifically binds in vitro to GA dinucleotide repeats.; basic pentacysteine 7; basic pentacysteine 2, Encodes a member of the BASIC PENTACYSTEINE (BPC) proteins. BPC proteins are plant-specific transcription factors present throughout land plants. BPC transcription factor family is integral for a wide range of processes that support normal growth and development.; basic pentacysteine1, BASIC PENTACYSTEINE1 (BPC1) is a regulator of the homeotic Arabidopsis thaliana gene SEEDSTICK (STK), which controls ovule identity. BPC1 induces conformational changes by cooperative binding to purine-rich elements present in the STK regulatory sequence. STK is upregulated in bpc1 mutant.; basic pentacysteine 3
TRINITY_DN9593_c0_g1	S1_0mins-dry-high	S6_60mins-drymock-low	62.1258	51.4819	56.8039	0.274942	0.946713	0.290418	0.771497	0.929776
TRINITY_DN15219_c0_g2	S1_0mins-dry-high	S6_60mins-drymock-low	94.7248	107.245	100.985	-0.182096	0.627183	-0.29034	0.771556	0.929776
TRINITY_DN6937_c1_g1	S1_0mins-dry-high	S6_60mins-drymock-low	668.537	757.756	713.146	-0.181299	0.624519	-0.290302	0.771585	0.929776
TRINITY_DN4547_c0_g1	S1_0mins-dry-high	S6_60mins-drymock-low	54.1998	50.0179	52.1089	0.121401	0.418377	0.290172	0.771685	0.929776		~AT5G66631	Tetratricopeptide repeat (TPR)-like superfamily protein
TRINITY_DN770_c0_g1	S1_0mins-dry-high	S6_60mins-drymock-low	1182.46	1153.14	1167.8	0.0355482	0.122512	0.290159	0.771694	0.929776		AT5G04600	RNA-binding (RRM/RBD/RNP motifs) family protein
TRINITY_DN2427_c0_g1	S1_0mins-dry-high	S6_60mins-drymock-low	1627.52	1552.58	1590.05	0.0684097	0.2358	0.290118	0.771726	0.929776		AT5G66600, AT2G23700	Protein of unknown function, DUF547; Protein of unknown function, DUF547
TRINITY_DN14537_c0_g1	S1_0mins-dry-high	S6_60mins-drymock-low	171.894	148.349	160.121	0.210709	0.72636	0.290089	0.771748	0.929776
TRINITY_DN12080_c1_g1	S1_0mins-dry-high	S6_60mins-drymock-low	1278.25	1239.55	1258.9	0.0445568	0.153617	0.290051	0.771777	0.929776		AT1G25540	phytochrome and flowering time regulatory protein (PFT1), Encodes a nuclear protein that acts in a phyB pathway (but downstream of phyB) and induces flowering in response to suboptimal light conditions. PFT1 promotes flowering in CO dependent and independent pathways and integrates several environmental stimuli, such as light quality and JA-dependent defenses. Mutants are hypo-responsive to far-red and hyper-responsive to red light and flower late under long day conditions. Also shown to be a Mediator subunit regulating jasmonate-dependent defense.
TRINITY_DN20209_c0_g1	S1_0mins-dry-high	S6_60mins-drymock-low	43.1915	52.2272	47.7094	-0.275706	0.951304	-0.289819	0.771955	0.92982
TRINITY_DN41232_c1_g1	S1_0mins-dry-high	S6_60mins-drymock-low	51.8023	47.7609	49.7816	0.113351	0.391213	0.289743	0.772013	0.92982		AT5G52340, AT5G52350, AT5G03540	exocyst subunit exo70 family protein A2, A member of EXO70 gene family, putative exocyst subunits, conserved in land plants. Arabidopsis thaliana contains 23 putative EXO70 genes, which can be classified into eight clusters on the phylogenetic tree.; exocyst subunit exo70 family protein A3, A member of EXO70 gene family, putative exocyst subunits, conserved in land plants. Arabidopsis thaliana contains 23 putative EXO70 genes, which can be classified into eight clusters on the phylogenetic tree.; exocyst subunit exo70 family protein A1, AtEXO70A1 is a member of EXO70 gene family, putative exocyst subunits, conserved in land plants. Arabidopsis thaliana contains 23 putative EXO70 genes, which can be classified into nine clusters on the phylogenetic tree
TRINITY_DN8126_c3_g1	S1_0mins-dry-high	S6_60mins-drymock-low	329.175	300.364	314.77	0.129885	0.448383	0.289675	0.772065	0.92982		~BBG95795.1
TRINITY_DN7552_c3_g1	S1_0mins-dry-high	S6_60mins-drymock-low	49.9764	44.088	47.0322	0.179791	0.620803	0.28961	0.772115	0.92982
TRINITY_DN35569_c0_g2	S1_0mins-dry-high	S6_60mins-drymock-low	99.2308	111.591	105.411	-0.172236	0.594789	-0.289576	0.772141	0.92982
TRINITY_DN13460_c0_g1	S1_0mins-dry-high	S6_60mins-drymock-low	167.577	195.114	181.345	-0.21904	0.756446	-0.289564	0.77215	0.92982		~ATMG00240, ATMG00810, ATMG00820	Gag-Pol-related retrotransposon family protein; DNA/RNA polymerases superfamily protein; Reverse transcriptase (RNA-dependent DNA polymerase)
TRINITY_DN2936_c0_g1	S1_0mins-dry-high	S6_60mins-drymock-low	599.254	615.098	607.176	-0.0354042	0.122275	-0.289545	0.772164	0.92982		AT1G32530, AT2G35330	RING/U-box superfamily protein; RING/U-box superfamily protein
TRINITY_DN3450_c0_g1	S1_0mins-dry-high	S6_60mins-drymock-low	318.425	327.884	323.155	-0.0448475	0.154896	-0.289532	0.772174	0.92982		~PTQ29153.1
TRINITY_DN854_c0_g1	S1_0mins-dry-high	S6_60mins-drymock-low	3036.75	2954.21	2995.48	0.0400185	0.138242	0.289481	0.772214	0.92982		AT5G47030	ATPase, F1 complex, delta/epsilon subunit, Encodes the mitochondrial ATP synthase subunit delta.
TRINITY_DN3798_c0_g1	S1_0mins-dry-high	S6_60mins-drymock-low	105.786	99.8442	102.815	0.0943536	0.326153	0.289293	0.772357	0.929848		AT1G55270	Galactose oxidase/kelch repeat superfamily protein
TRINITY_DN16561_c0_g1	S1_0mins-dry-high	S6_60mins-drymock-low	2793.34	2930.47	2861.91	-0.0689311	0.238276	-0.289292	0.772358	0.929848
TRINITY_DN9419_c0_g1	S1_0mins-dry-high	S6_60mins-drymock-low	62.4266	57.6502	60.0384	0.10704	0.370027	0.289276	0.77237	0.929848		AT2G45320
TRINITY_DN34032_c0_g1	S1_0mins-dry-high	S6_60mins-drymock-low	33.4967	23.2811	28.3889	0.526867	1.8231	0.288995	0.772585	0.930001		~AT3G09440	Heat shock protein 70 (Hsp 70) family protein
TRINITY_DN3495_c0_g1	S1_0mins-dry-high	S6_60mins-drymock-low	285.262	293.412	289.337	-0.0369973	0.12803	-0.288973	0.772602	0.930001		AT1G27060	Regulator of chromosome condensation (RCC1) family protein
TRINITY_DN2940_c0_g1	S1_0mins-dry-high	S6_60mins-drymock-low	698.312	726.999	712.656	-0.059375	0.205495	-0.288936	0.77263	0.930001		AT5G02280	SNARE-like superfamily protein
TRINITY_DN77014_c0_g1	S1_0mins-dry-high	S6_60mins-drymock-low	70.9743	60.2164	65.5953	0.244917	0.848475	0.288655	0.772845	0.930087		AT5G28450	Chlorophyll A-B binding family protein
TRINITY_DN17301_c0_g2	S1_0mins-dry-high	S6_60mins-drymock-low	157.212	166.708	161.96	-0.0758373	0.262765	-0.288613	0.772878	0.930087		~AT4G38060, AT5G65480
TRINITY_DN7435_c0_g2	S1_0mins-dry-high	S6_60mins-drymock-low	223.382	234.243	228.812	-0.06812	0.2361	-0.288522	0.772947	0.930087		AT1G74140, AT1G74130, AT1G18600	Rhomboid-related intramembrane serine protease family protein; Rhomboid-related intramembrane serine protease family protein; RHOMBOID-like protein 12, Mitochondrion-located rhomboid-like protein
TRINITY_DN4912_c0_g1	S1_0mins-dry-high	S6_60mins-drymock-low	821.455	796.07	808.763	0.0424177	0.147041	0.288475	0.772983	0.930087		AT1G17720, AT1G51690	Protein phosphatase 2A, regulatory subunit PR55, type 2A protein serine/threonine phosphatase 55 kDa B; protein phosphatase 2A 55 kDa regulatory subunit B alpha isoform, 55 kDa B regulatory subunit of phosphatase 2A mRNA,
TRINITY_DN3596_c0_g1	S1_0mins-dry-high	S6_60mins-drymock-low	602.037	584.547	593.292	0.0400909	0.138998	0.288429	0.773018	0.930087		AT1G73200, AT1G17820	Putative integral membrane protein conserved region (DUF2404); Putative integral membrane protein conserved region (DUF2404)
TRINITY_DN308_c4_g1	S1_0mins-dry-high	S6_60mins-drymock-low	353.122	343.723	348.423	0.0429446	0.148909	0.288395	0.773045	0.930087		AT2G27610, AT5G13230, AT4G33170, AT5G09950, AT4G13650	Tetratricopeptide repeat (TPR)-like superfamily protein; Tetratricopeptide repeat (TPR)-like superfamily protein; Tetratricopeptide repeat (TPR)-like superfamily protein; Tetratricopeptide repeat (TPR)-like superfamily protein, Encodes a DYW-class PPR protein required for RNA editing at four sites in mitochondria of A. thaliana.; Pentatricopeptide repeat (PPR) superfamily protein
TRINITY_DN15230_c0_g2	S1_0mins-dry-high	S6_60mins-drymock-low	1738.37	1688.31	1713.34	0.0436272	0.151279	0.288389	0.773049	0.930087
TRINITY_DN58676_c0_g1	S1_0mins-dry-high	S6_60mins-drymock-low	1161.84	1193.97	1177.9	-0.0411627	0.142745	-0.288365	0.773068	0.930087		AT5G42040, AT1G64520	regulatory particle non-ATPase 12B; regulatory particle non-ATPase 12A
TRINITY_DN58033_c0_g1	S1_0mins-dry-high	S6_60mins-drymock-low	62.9418	69.1324	66.0371	-0.128104	0.444357	-0.28829	0.773125	0.930087		~AT1G16480	Tetratricopeptide repeat (TPR)-like superfamily protein
TRINITY_DN68522_c0_g1	S1_0mins-dry-high	S6_60mins-drymock-low	36.4688	20.1367	28.3027	0.856137	2.97	0.288262	0.773146	0.930087		AT1G35550	elongation factor Tu C-terminal domain-containing protein
TRINITY_DN12511_c0_g1	S1_0mins-dry-high	S6_60mins-drymock-low	50.4924	71.6359	61.0642	-0.506657	1.75867	-0.288091	0.773277	0.930179
TRINITY_DN7994_c0_g1	S1_0mins-dry-high	S6_60mins-drymock-low	806.809	741.022	773.916	0.121652	0.422337	0.288046	0.773312	0.930179
TRINITY_DN11378_c0_g1	S1_0mins-dry-high	S6_60mins-drymock-low	464.213	449.699	456.956	0.0412669	0.143393	0.28779	0.773508	0.930196		~AT1G01480, AT1G62960, AT2G22810, AT3G49700, AT3G61510, AT4G08040, AT4G11280, AT4G26200, AT4G37770, AT5G51690, AT5G65800	1-amino-cyclopropane-1-carboxylate synthase 2, a member of the 1-aminocyclopropane-1-carboxylate (ACC) synthase (S-adenosyl-L-methionine methylthioadenosine-lyase, EC 4.4.1.14) gene family, isolated from a flower-specific cDNA library.; ACC synthase 10, Encodes an aminotransferase with broad specificity for aspartate and aromatic amino aids such as tyrosine and phenylalanine. It does not act on branched chain amino acids and does not have ACC synthase activity.; 1-aminocyclopropane-1-carboxylate synthase 4, key regulatory enzyme in the biosynthesis of the plant hormone ethylene. ACS4 is specifically induced by indoleacetic acid (IAA).; 1-aminocyclopropane-1-carboxylate synthase 9, encodes a a member of the 1-aminocyclopropane-1-carboxylate (ACC) synthase (S-adenosyl-L-methionine methylthioadenosine-lyase, EC 4.4.1.14) gene family. Mutants produce elevated levels of ethylene as etiolated seedlings.; ACC synthase 1, Encodes a member of the 1-aminocyclopropane-1-carboxylate (ACC) synthase (S-adenosyl-L-methionine methylthioadenosine-lyase, EC 4.4.1.14) gene family. The gene is transcriptionally active but enzymatically inactive. The predicted amino-acid sequence of ACS1 is missing the highly conserved tripeptide, Thr-Asn-Pro (TNP), between Ile204 and Ser205. Introduction of TNP into ACS1 restores the ACS activity.; 1-aminocyclopropane-1-carboxylate synthase 11, encodes an aminotransferase that belongs to ACC synthase gene family structurally; 1-aminocyclopropane-1-carboxylic acid (acc) synthase 6, encodes a a member of the 1-aminocyclopropane-1-carboxylate (ACC) synthase (S-adenosyl-L-methionine methylthioadenosine-lyase, EC 4.4.1.14) gene family; 1-amino-cyclopropane-1-carboxylate synthase 7, Member of a family of proteins in Arabidopsis that encode 1-Amino-cyclopropane-1-carboxylate synthase, an enzyme involved in ethylene biosynthesis. Not expressed in response to IAA.; 1-amino-cyclopropane-1-carboxylate synthase 8, Encodes an auxin inducible ACC synthase.; 1-amino-cyclopropane-1-carboxylate synthase 12, Encodes an aminotransferase with broad specificity for aspartate and aromatic amino aids such as tyrosine and phenylalanine. It does not act on branched chain amino acids and does not have ACC synthase activity.; ACC synthase 5, 1-aminocyclopropane-1-carboxylate synthase (ACS) is encoded by a multigene family consisting of at least five members whose expression is induced by hormones, developmental signals, and protein synthesis inhibition.
TRINITY_DN9363_c0_g1	S1_0mins-dry-high	S6_60mins-drymock-low	712.637	732.028	722.332	-0.0368412	0.128038	-0.287737	0.773548	0.930196		AT3G18860	transducin family protein / WD-40 repeat family protein
TRINITY_DN413_c3_g6	S1_0mins-dry-high	S6_60mins-drymock-low	89.1888	108.154	98.6716	-0.276076	0.959535	-0.287719	0.773562	0.930196
TRINITY_DN19434_c3_g1	S1_0mins-dry-high	S6_60mins-drymock-low	108.857	89.379	99.1182	0.287392	0.99908	0.287657	0.77361	0.930196
TRINITY_DN8302_c0_g1	S1_0mins-dry-high	S6_60mins-drymock-low	53.8021	60.0302	56.9161	-0.168621	0.5862	-0.28765	0.773614	0.930196		~AT1G51800	Leucine-rich repeat protein kinase family protein, The gene encodes a putative member of the LRR-RLK protein family. Expressin and mutant analysis revealed that it contributes to the interaction between Arabidopsis and Hyaloperonospora arabidopsidis. and
TRINITY_DN4808_c0_g1	S1_0mins-dry-high	S6_60mins-drymock-low	62.0197	58.0243	60.022	0.104815	0.364507	0.287552	0.773689	0.930196		AT3G10730, AT5G04990	SAD1/UNC-84 domain protein 2, Encodes a member of the Sad1/UNC-84 (SUN)-domain proteins: AtSUN1(At5g04990), AtSUN2(AT3G10730). SUN domain proteins are part of the cytoskeletal-nucleoskeletal bridging complexes. AtSUN1 and AtSUN2 are localized to the nuclear envelope and are present as homomers and heteromers in vivo.; SAD1/UNC-84 domain protein 1, Encodes a member of the Sad1/UNC-84 (SUN)-domain proteins: AtSUN1(At5g04990), AtSUN2(AT3G10730). SUN domain proteins are part of the cytoskeletal-nucleoskeletal bridging complexes. AtSUN1 and AtSUN2 are localized to the nuclear envelope and are present as homomers and heteromers in vivo.Encodes an outer nuclear membrane protein that anchors RanGAP1 to the nuclear envelope. It interacts with WPP domain interacting-proteins (WIPs). It is involved in maintaining the elongated nuclear shape of epidermal cells.
TRINITY_DN47318_c0_g1	S1_0mins-dry-high	S6_60mins-drymock-low	1048.74	1139.11	1093.93	-0.119553	0.415768	-0.287546	0.773694	0.930196		~POO01628.1
TRINITY_DN9790_c0_g1	S1_0mins-dry-high	S6_60mins-drymock-low	1109.55	1087.86	1098.7	0.0289745	0.100776	0.287513	0.77372	0.930196		AT5G58030	Transport protein particle (TRAPP) component
TRINITY_DN9389_c1_g1	S1_0mins-dry-high	S6_60mins-drymock-low	1150.93	1104.78	1127.86	0.0603661	0.210025	0.287423	0.773788	0.930196		AT1G02880, AT2G44750	thiamin pyrophosphokinase1, Encodes a thiamine pyrophosphokinase capable of producing thiamine pyrophosphate from free thiamine.; thiamin pyrophosphokinase 2, Encodes a thiamine pyrophosphokinase capable of producing thiamine pyrophosphate from free thiamine.
TRINITY_DN1337_c0_g1	S1_0mins-dry-high	S6_60mins-drymock-low	1242.64	1276.35	1259.5	-0.0406209	0.141341	-0.287397	0.773808	0.930196		AT1G17720, AT1G51690	Protein phosphatase 2A, regulatory subunit PR55, type 2A protein serine/threonine phosphatase 55 kDa B; protein phosphatase 2A 55 kDa regulatory subunit B alpha isoform, 55 kDa B regulatory subunit of phosphatase 2A mRNA,
TRINITY_DN1510_c0_g1	S1_0mins-dry-high	S6_60mins-drymock-low	136.26	142.905	139.583	-0.0770618	0.268246	-0.28728	0.773898	0.930196		~AT2G25930	hydroxyproline-rich glycoprotein family protein, Encodes a nuclear protein that is expressed rhythmically and interacts with phytochrome B to control plant development and flowering through a signal transduction pathway. Required component of the core circadian clock regardless of light conditions.
TRINITY_DN12540_c0_g1	S1_0mins-dry-high	S6_60mins-drymock-low	207.198	200.048	203.623	0.052635	0.183283	0.287179	0.773975	0.930196		AT1G73240
TRINITY_DN2081_c0_g1	S1_0mins-dry-high	S6_60mins-drymock-low	199.474	193.763	196.618	0.0428727	0.149292	0.287173	0.77398	0.930196		AT1G71720	Nucleic acid-binding proteins superfamily
TRINITY_DN534_c1_g1	S1_0mins-dry-high	S6_60mins-drymock-low	1953.11	1850.75	1901.93	0.0781684	0.272207	0.287165	0.773986	0.930196		AT3G51470, AT2G33700, AT2G25620	Protein phosphatase 2C family protein; Protein phosphatase 2C family protein, Encodes a putative protein phosphatase 2C that positively regulates salt tolerance in abscisic acid-dependent manner.; DNA-binding protein phosphatase 1, Encodes DBP1, a member of the DBP factors (DNA-binding protein phosphatases) featuring sequence-specific DNA-binding and protein phosphatase activity. DBP1 is involved in plant-potyvirus interactions. Loss-of-function of DBP1 renders resistance to potyviruses.
TRINITY_DN8048_c0_g1	S1_0mins-dry-high	S6_60mins-drymock-low	376.204	390.438	383.321	-0.056017	0.195098	-0.287123	0.774018	0.930196		AT1G55750, AT3G61420	BSD domain (BTF2-like transcription factors, Synapse-associated proteins and DOS2-like proteins); BSD domain (BTF2-like transcription factors, Synapse-associated proteins and DOS2-like proteins)
TRINITY_DN4671_c0_g2	S1_0mins-dry-high	S6_60mins-drymock-low	225.785	204.981	215.383	0.137267	0.478373	0.286946	0.774154	0.930196
TRINITY_DN549_c0_g1	S1_0mins-dry-high	S6_60mins-drymock-low	377.564	386.754	382.159	-0.0335256	0.116855	-0.286898	0.77419	0.930196		AT4G33380
TRINITY_DN58333_c0_g1	S1_0mins-dry-high	S6_60mins-drymock-low	318.627	306.01	312.318	0.0608372	0.212072	0.28687	0.774212	0.930196		AT1G06340	Plant Tudor-like protein
TRINITY_DN3786_c0_g1	S1_0mins-dry-high	S6_60mins-drymock-low	315.055	297.694	306.374	0.0839627	0.292768	0.286789	0.774274	0.930196		~AT4G13650	Pentatricopeptide repeat (PPR) superfamily protein
TRINITY_DN82534_c0_g1	S1_0mins-dry-high	S6_60mins-drymock-low	887.991	910.051	899.021	-0.0375284	0.130874	-0.286753	0.774302	0.930196		AT5G41560
TRINITY_DN4544_c2_g1	S1_0mins-dry-high	S6_60mins-drymock-low	80.8422	92.437	86.6396	-0.197852	0.690138	-0.286684	0.774354	0.930196
TRINITY_DN5052_c0_g1	S1_0mins-dry-high	S6_60mins-drymock-low	896.945	860.111	878.528	0.0600382	0.209445	0.286654	0.774378	0.930196		AT2G18770, AT5G05670	P-loop containing nucleoside triphosphate hydrolases superfamily protein; signal recognition particle binding
TRINITY_DN921_c1_g1	S1_0mins-dry-high	S6_60mins-drymock-low	496.608	477.97	487.289	0.056468	0.197028	0.286598	0.77442	0.930196
TRINITY_DN8510_c0_g1	S1_0mins-dry-high	S6_60mins-drymock-low	52.4124	45.476	48.9442	0.197677	0.690031	0.286476	0.774514	0.930196		~ATMG00240, ATMG00810, ATMG00820	Gag-Pol-related retrotransposon family protein; DNA/RNA polymerases superfamily protein; Reverse transcriptase (RNA-dependent DNA polymerase)
TRINITY_DN4171_c1_g1	S1_0mins-dry-high	S6_60mins-drymock-low	6908.92	6753.79	6831.36	0.0331805	0.115823	0.286475	0.774514	0.930196		AT3G09680, AT5G02960	Ribosomal protein S12/S23 family protein; Ribosomal protein S12/S23 family protein
TRINITY_DN14288_c0_g1	S1_0mins-dry-high	S6_60mins-drymock-low	2405.53	2505.6	2455.57	-0.0591862	0.206621	-0.286448	0.774535	0.930196		AT2G44060	Late embryogenesis abundant protein, group 2
TRINITY_DN8212_c0_g1	S1_0mins-dry-high	S6_60mins-drymock-low	69.834	82.013	75.9235	-0.237635	0.829653	-0.286427	0.774551	0.930196		~ATMG00240, ATMG00810, ATMG00820	Gag-Pol-related retrotransposon family protein; DNA/RNA polymerases superfamily protein; Reverse transcriptase (RNA-dependent DNA polymerase)
TRINITY_DN13213_c0_g1	S1_0mins-dry-high	S6_60mins-drymock-low	34.5833	26.8554	30.7193	0.354337	1.23754	0.286323	0.774631	0.930196
TRINITY_DN10927_c0_g1	S1_0mins-dry-high	S6_60mins-drymock-low	1756.83	1802.35	1779.59	-0.036505	0.127503	-0.286306	0.774644	0.930196		AT4G19000, AT1G32130	Transcription elongation factor (TFIIS) family protein, The C-terminal portion of this protein has homology to the C-termini of the IWS1 (Interacts With Spt6) proteins found in yeast and humans.; Transcription elongation factor (TFIIS) family protein, The C-terminal portion of this protein has high homology to the C-termini of the IWS1 (Interacts With Spt6) proteins found in yeast and humans. Interacts with transcription factor BES1. Involved in brassinosteroid-regulated gene expression.
TRINITY_DN7060_c0_g2	S1_0mins-dry-high	S6_60mins-drymock-low	2237.81	2175.78	2206.8	0.0406779	0.142117	0.286228	0.774704	0.930196		AT3G01920	DHBP synthase RibB-like alpha/beta domain
TRINITY_DN676_c0_g1	S1_0mins-dry-high	S6_60mins-drymock-low	804.704	832.24	818.472	-0.0493636	0.172522	-0.28613	0.774779	0.930196		~AT1G03810, AT1G10590, AT1G23750, AT2G33845, AT4G28440	Nucleic acid-binding, OB-fold-like protein; Nucleic acid-binding, OB-fold-like protein; Nucleic acid-binding, OB-fold-like protein; Nucleic acid-binding, OB-fold-like protein; Nucleic acid-binding, OB-fold-like protein
TRINITY_DN18486_c0_g1	S1_0mins-dry-high	S6_60mins-drymock-low	39.9204	48.2335	44.0769	-0.275073	0.961574	-0.286065	0.774828	0.930196
TRINITY_DN85056_c0_g1	S1_0mins-dry-high	S6_60mins-drymock-low	49.7492	31.3626	40.5559	0.667058	2.33197	0.286049	0.774841	0.930196
TRINITY_DN17359_c0_g1	S1_0mins-dry-high	S6_60mins-drymock-low	487.778	527.521	507.649	-0.112976	0.395015	-0.286004	0.774875	0.930196		AT2G43360	Radical SAM superfamily protein, Catalyzes the conversion of dethiobiotin to biotin.
TRINITY_DN1330_c0_g1	S1_0mins-dry-high	S6_60mins-drymock-low	283.239	305.082	294.16	-0.105865	0.370179	-0.285983	0.774891	0.930196		AT3G19540, AT1G49840, AT5G06610	Protein of unknown function (DUF620); Protein of unknown function (DUF620); Protein of unknown function (DUF620)
TRINITY_DN33301_c0_g1	S1_0mins-dry-high	S6_60mins-drymock-low	576.13	563.858	569.994	0.0333142	0.116536	0.285871	0.774977	0.930196	bZIP	~AT3G56660	basic region/leucine zipper motif protein 49
TRINITY_DN40099_c2_g1	S1_0mins-dry-high	S6_60mins-drymock-low	43.6103	24.1641	33.8872	0.851481	2.98033	0.2857	0.775108	0.930196
TRINITY_DN4371_c1_g2	S1_0mins-dry-high	S6_60mins-drymock-low	44.3737	50.4852	47.4295	-0.182727	0.639575	-0.2857	0.775108	0.930196
TRINITY_DN2981_c2_g1	S1_0mins-dry-high	S6_60mins-drymock-low	96.998	104.697	100.848	-0.100247	0.350918	-0.285671	0.77513	0.930196		AT1G75140, AT1G19370
TRINITY_DN22383_c0_g3	S1_0mins-dry-high	S6_60mins-drymock-low	425.509	446.085	435.797	-0.0719965	0.252088	-0.285601	0.775184	0.930196		AT5G45940, AT1G28960, AT2G33980	nudix hydrolase homolog 11, Encodes a CoA pyrophosphatase, also has ppGpp pyrophosphohydrolase and exhibits minor activity of NADH pyrophosphatase. Most strongly expressed in embryo cotyledon and hypocotyl, flower, and phloem of vascular tissue. Over-expression mutant had a bigger plant with wider rosette.; nudix hydrolase homolog 15, Encodes a ppGpp pyrophosphohydrolase.; nudix hydrolase homolog 22
TRINITY_DN45723_c0_g3	S1_0mins-dry-high	S6_60mins-drymock-low	2165.69	2041.5	2103.59	0.0851843	0.298289	0.285576	0.775203	0.930196		AT4G24690	ubiquitin-associated (UBA)/TS-N domain-containing protein / octicosapeptide/Phox/Bemp1 (PB1) domain-containing protein, Encodes NBR1, a selective autophagy substrate.
TRINITY_DN3469_c0_g1	S1_0mins-dry-high	S6_60mins-drymock-low	646.178	667.908	657.043	-0.047097	0.164988	-0.285457	0.775294	0.930196		AT3G14450, AT1G53650, AT3G49390, AT5G24440, AT4G10610, AT1G32790	CTC-interacting domain 9, RNA-binding protein, putative, contains Pfam profile: PF00076 RNA recognition motif. (a.k.a. RRM, RBD, or RNP domain) (2 copies). Contains PAM PABC binding domain.; CTC-interacting domain 8, RNA-binding protein, putative, similar to RNA-binding protein GB:AAA86641 GI:1174153 from (Arabidopsis thaliana).Contains PAB2 domain which facilitates binding to PABC proteins.; CTC-interacting domain 10, RNA-binding protein, putative, RNA-binding protein RBP37, Arabidopsis thaliana, PIR:T04196.Member of a family of PAB2 domain containing proteins.; CTC-interacting domain 13, RNA-binding protein, putative. Contains PAM2, PABC binding domain.; CTC-interacting domain 12, RNA-binding protein, putative. Member of a family of proteins having an PABC binding domain (PAM motif).; CTC-interacting domain 11, RNA-binding protein, putative, similar to RNA-binding protein GB:CAB40027 GI:4539439 from (Arabidopsis thaliana).Member of a family of PAB2 binding domain proteins.
TRINITY_DN6953_c0_g1	S1_0mins-dry-high	S6_60mins-drymock-low	280.724	289.482	285.103	-0.0502781	0.176182	-0.285376	0.775356	0.930196		~AT1G20220, AT1G76010, AT3G07030	Alba DNA/RNA-binding protein; Alba DNA/RNA-binding protein; Alba DNA/RNA-binding protein
TRINITY_DN14181_c0_g1	S1_0mins-dry-high	S6_60mins-drymock-low	694.25	666.216	680.233	0.058567	0.205255	0.285338	0.775386	0.930196		AT5G61540	N-terminal nucleophile aminohydrolases (Ntn hydrolases) superfamily protein
TRINITY_DN2354_c0_g2	S1_0mins-dry-high	S6_60mins-drymock-low	325.186	343.476	334.331	-0.0827245	0.289974	-0.285282	0.775428	0.930196		AT5G25800	Polynucleotidyl transferase, ribonuclease H-like superfamily protein
TRINITY_DN13297_c0_g1	S1_0mins-dry-high	S6_60mins-drymock-low	1079	720.574	899.786	0.58239	2.04191	0.285218	0.775477	0.930196
TRINITY_DN5955_c0_g1	S1_0mins-dry-high	S6_60mins-drymock-low	401.68	417.12	409.4	-0.0529508	0.185696	-0.285147	0.775531	0.930196		AT5G08230, AT5G23150	Tudor/PWWP/MBT domain-containing protein; Tudor/PWWP/MBT domain-containing protein, Putative transcription factor. Member of the floral homeotic AGAMOUS pathway.Mutations in HUA enhance the phenotype of mild ag-4 allele. Single hua mutants are early flowering and have reduced levels of FLC mRNA. Other MADS box flowering time genes such as FLM and MAF2 also appear to be regulated by HUA2. HUA2 normally activates FLC expression and enhances AG function.
TRINITY_DN5933_c0_g1	S1_0mins-dry-high	S6_60mins-drymock-low	1487.19	1378.63	1432.91	0.110187	0.386453	0.285124	0.775549	0.930196		AT1G44100, AT1G77380, AT5G63850, AT5G09220, AT1G10010, AT1G58360, AT5G49630	amino acid permease 5, amino acid permease 5; amino acid permease 3, Amino acid permease which transports basic amino acids.; amino acid permease 4, Amino acid transporter whose expression is downregulated by dehydration.; amino acid permease 2, member of AAAP family; amino acid permease 8, Encodes a high affinity amino acid transporter that is probably responsible for import of organic nitrogen into developing seeds. One of eight gene family members that encode amino acid permeases. Most closely related to AAP1 (75%) identity.; amino acid permease 1, Encodes AAP1 (amino acid permease 1), a neutral amino acid transporter expressed in seeds. Functions in amino acid uptake into embryos.; amino acid permease 6, Is a high affinity amino acid transporter capable of transporting aspartate and tryptophan. May be involved in the amino acid uptake from xylem.
TRINITY_DN6205_c0_g1	S1_0mins-dry-high	S6_60mins-drymock-low	3455.58	3601.94	3528.76	-0.0597448	0.209558	-0.285099	0.775568	0.930196		AT4G09320	Nucleoside diphosphate kinase family protein, nucleoside diphosphate kinase type 1 (NDPK1) gene, complete
TRINITY_DN4988_c0_g1	S1_0mins-dry-high	S6_60mins-drymock-low	237.895	246.634	242.265	-0.0555642	0.194949	-0.285019	0.77563	0.930196		AT1G16900	Alg9-like mannosyltransferase family, Encodes the Arabidopsis ortholog of the yeast/human ALG9 catalyzing the luminal addition of two alpha-1,2 Man residues in assembling Glc3Man9GlcNAc2.
TRINITY_DN8559_c0_g1	S1_0mins-dry-high	S6_60mins-drymock-low	50.9833	69.2473	60.1153	-0.439822	1.5436	-0.284933	0.775695	0.930196
TRINITY_DN2179_c1_g1	S1_0mins-dry-high	S6_60mins-drymock-low	122.195	104.475	113.335	0.223987	0.786122	0.284927	0.7757	0.930196
TRINITY_DN7682_c0_g2	S1_0mins-dry-high	S6_60mins-drymock-low	955.412	645.549	800.48	0.565456	1.98479	0.284894	0.775726	0.930196		~AT5G44700	Leucine-rich repeat transmembrane protein kinase, Encodes GASSHO2 (GSO2), a putative leucine-rich repeat transmembrane-type receptor kinase. GSO2 and a homolog GSO1 (At4g20140) are required for the formation of a normal epidermal surface during embryogenesis.
TRINITY_DN965_c0_g1	S1_0mins-dry-high	S6_60mins-drymock-low	205.935	197.03	201.483	0.0594991	0.208924	0.284788	0.775806	0.930196		AT1G22800	S-adenosyl-L-methionine-dependent methyltransferases superfamily protein
TRINITY_DN10112_c0_g1	S1_0mins-dry-high	S6_60mins-drymock-low	215.931	205.605	210.768	0.0708137	0.24866	0.284781	0.775812	0.930196		AT5G45040	Cytochrome c, Encodes a Class I cytochrome c family member possessing a high structural homology with photosynthetic cytochrome c(6) from cyanobacteria, but structurally and functionally distinct through the presence of a disulfide bond.
TRINITY_DN4327_c0_g1	S1_0mins-dry-high	S6_60mins-drymock-low	1199.01	1174.92	1186.96	0.0288198	0.101235	0.284682	0.775888	0.930196		AT5G15220, AT2G16930	Ribosomal protein L27 family protein; Ribosomal protein L27 family protein
TRINITY_DN8212_c1_g1	S1_0mins-dry-high	S6_60mins-drymock-low	86.7213	103.108	94.9147	-0.250774	0.881043	-0.284633	0.775925	0.930196		~ATMG00240, ATMG00810, ATMG00820	Gag-Pol-related retrotransposon family protein; DNA/RNA polymerases superfamily protein; Reverse transcriptase (RNA-dependent DNA polymerase)
TRINITY_DN8457_c0_g1	S1_0mins-dry-high	S6_60mins-drymock-low	2287.32	2356.89	2322.11	-0.0431074	0.151473	-0.284588	0.77596	0.930196		AT4G26230, AT5G56710, AT2G19740	Ribosomal protein L31e family protein; Ribosomal protein L31e family protein; Ribosomal protein L31e family protein
TRINITY_DN10493_c0_g2	S1_0mins-dry-high	S6_60mins-drymock-low	5149.85	4952.47	5051.16	0.0567343	0.199381	0.284553	0.775987	0.930196		AT5G58250
TRINITY_DN3797_c0_g1	S1_0mins-dry-high	S6_60mins-drymock-low	330.066	348.331	339.199	-0.0800076	0.281229	-0.284493	0.776033	0.930196		AT2G28600	P-loop containing nucleoside triphosphate hydrolases superfamily protein
TRINITY_DN24984_c0_g1	S1_0mins-dry-high	S6_60mins-drymock-low	395.203	426.065	410.634	-0.107731	0.37876	-0.284432	0.776079	0.930196		AT4G08330
TRINITY_DN12858_c0_g2	S1_0mins-dry-high	S6_60mins-drymock-low	999.924	976.603	988.264	0.034285	0.12054	0.284428	0.776082	0.930196
TRINITY_DN14010_c2_g1	S1_0mins-dry-high	S6_60mins-drymock-low	119.05	125.34	122.195	-0.0823302	0.289522	-0.284366	0.77613	0.9302		~AT2G45500	AAA-type ATPase family protein
TRINITY_DN6933_c0_g1	S1_0mins-dry-high	S6_60mins-drymock-low	210.19	188.633	199.412	0.152616	0.536879	0.284266	0.776207	0.930239		~ATMG00240, ATMG00810, ATMG00820	Gag-Pol-related retrotransposon family protein; DNA/RNA polymerases superfamily protein; Reverse transcriptase (RNA-dependent DNA polymerase)
TRINITY_DN37088_c0_g1	S1_0mins-dry-high	S6_60mins-drymock-low	3145.77	2999.32	3072.54	0.0683065	0.240437	0.284093	0.776339	0.930286		~ACR34332.1
TRINITY_DN36336_c0_g2	S1_0mins-dry-high	S6_60mins-drymock-low	37.3298	26.8204	32.0751	0.478268	1.68395	0.284016	0.776398	0.930286
TRINITY_DN32172_c0_g1	S1_0mins-dry-high	S6_60mins-drymock-low	3412.54	3328.02	3370.28	0.0358117	0.126093	0.284011	0.776402	0.930286		AT1G08480	predicted to encode subunit 6 of mitochondrial complex II and to participate in the respiratory chain
TRINITY_DN914_c0_g1	S1_0mins-dry-high	S6_60mins-drymock-low	1249.87	1289.39	1269.63	-0.0453689	0.159759	-0.283983	0.776424	0.930286	BBR-BPC	AT5G42520, AT2G21240, AT4G38910, AT2G35550, AT1G14685, AT2G01930, AT1G68120	basic pentacysteine 6, Encodes a member of the BASIC PENTACYSTEINE (BPC) proteins. BPC proteins are plant-specific transcription factors present throughout land plants. BPC transcription factor family is integral for a wide range of processes that support normal growth and development.; basic pentacysteine 4, Encodes a member of the BASIC PENTACYSTEINE (BPC) proteins. BPC proteins are plant-specific transcription factors present throughout land plants. BPC transcription factor family is integral for a wide range of processes that support normal growth and development.; basic pentacysteine 5, Encodes a basic pentacysteine protein that is localized to the nucleus and specifically binds in vitro to GA dinucleotide repeats.; basic pentacysteine 7; basic pentacysteine 2, Encodes a member of the BASIC PENTACYSTEINE (BPC) proteins. BPC proteins are plant-specific transcription factors present throughout land plants. BPC transcription factor family is integral for a wide range of processes that support normal growth and development.; basic pentacysteine1, BASIC PENTACYSTEINE1 (BPC1) is a regulator of the homeotic Arabidopsis thaliana gene SEEDSTICK (STK), which controls ovule identity. BPC1 induces conformational changes by cooperative binding to purine-rich elements present in the STK regulatory sequence. STK is upregulated in bpc1 mutant.; basic pentacysteine 3
TRINITY_DN20684_c1_g1	S1_0mins-dry-high	S6_60mins-drymock-low	150.707	122.563	136.635	0.294819	1.03859	0.283866	0.776513	0.930293		~KAE8245099.1
TRINITY_DN11320_c0_g1	S1_0mins-dry-high	S6_60mins-drymock-low	203.867	236.486	220.177	-0.211988	0.746809	-0.283859	0.776519	0.930293		AT1G05160, AT2G32440	cytochrome P450, family 88, subfamily A, polypeptide 3, Encodes an ent-kaurenoic acid hydroxylase, a member of the CYP88A cytochrome p450 family.; ent-kaurenoic acid hydroxylase 2, ent-kaurenoic acid hydroxylase (KAO2)
TRINITY_DN9050_c0_g1	S1_0mins-dry-high	S6_60mins-drymock-low	584.762	625.442	605.102	-0.0983179	0.346457	-0.283781	0.776578	0.930311		~AT4G16370	oligopeptide transporter, Encodes an oligopeptide transporter involved in metal homeostasis.
TRINITY_DN533_c0_g1	S1_0mins-dry-high	S6_60mins-drymock-low	2832.16	2914.02	2873.09	-0.0404574	0.142625	-0.283664	0.776668	0.930366		AT1G01090	pyruvate dehydrogenase E1 alpha, pyruvate dehydrogenase E1 alpha subunit
TRINITY_DN81947_c0_g1	S1_0mins-dry-high	S6_60mins-drymock-low	102.565	95.586	99.0753	0.111261	0.392501	0.283466	0.77682	0.930494
TRINITY_DN350_c0_g1	S1_0mins-dry-high	S6_60mins-drymock-low	186.417	178.666	182.542	0.066682	0.235322	0.283365	0.776897	0.930526		AT1G02290, AT3G45830
TRINITY_DN45936_c0_g2	S1_0mins-dry-high	S6_60mins-drymock-low	37.9736	30.0669	34.0203	0.343946	1.21401	0.283315	0.776936	0.930526		~AT2G26080	glycine decarboxylase P-protein 2
TRINITY_DN53624_c1_g1	S1_0mins-dry-high	S6_60mins-drymock-low	489.101	544.591	516.846	-0.153234	0.541169	-0.283154	0.777059	0.93062
TRINITY_DN71626_c0_g1	S1_0mins-dry-high	S6_60mins-drymock-low	268.094	288.891	278.493	-0.108346	0.383071	-0.282835	0.777303	0.93086		AT5G08620, AT5G08610, AT5G63630	DEA(D/H)-box RNA helicase family protein, Similar in sequence to DEAD-box RNA helicases. Binds RNA. Involved in drought, salt and cold stress responses.; P-loop containing nucleoside triphosphate hydrolases superfamily protein; P-loop containing nucleoside triphosphate hydrolases superfamily protein
TRINITY_DN2060_c0_g1	S1_0mins-dry-high	S6_60mins-drymock-low	1473.7	1409.87	1441.78	0.0632072	0.223555	0.282737	0.777379	0.930897		AT4G37900, AT2G22660	Protein of unknown function (duplicated DUF1399); Protein of unknown function (duplicated DUF1399)
TRINITY_DN2327_c0_g1	S1_0mins-dry-high	S6_60mins-drymock-low	2996.51	2935.47	2965.99	0.0306174	0.108324	0.282645	0.777449	0.930928		AT3G54660	glutathione reductase, Encodes glutathione reductase that is most likely localized in the chloroplast.
TRINITY_DN50863_c0_g1	S1_0mins-dry-high	S6_60mins-drymock-low	494.208	420.845	457.526	0.232555	0.822989	0.282573	0.777504	0.930941		~ADI88502.1
TRINITY_DN1_c0_g1	S1_0mins-dry-high	S6_60mins-drymock-low	510.05	489.195	499.622	0.0571334	0.20224	0.282503	0.777558	0.930952		AT5G01270, AT4G21670	carboxyl-terminal domain (ctd) phosphatase-like 2, Encodes CPL2, a carboxyl-terminal domain (CTD) phosphatase that dephosphorylates CTD Ser5-PO4 of the RNA polymerase II complex. Regulates plant growth, stress and auxin responses.; C-terminal domain phosphatase-like 1, encodes a a novel transcriptional repressor harboring two double-stranded RNA-binding domains and a region homologous to the catalytic domain of RNA polymerase II C-terminal domain phosphatases found in yeast and in animals that regulate gene transcription. Protein exhibits innate phosphatase activity in vitro. Mutants exhibit hyperresponsiveness to ABA, cold, and NaCl.
TRINITY_DN13647_c2_g1	S1_0mins-dry-high	S6_60mins-drymock-low	41719.1	39414.1	40566.6	0.082013	0.29039	0.282423	0.777619	0.930972
TRINITY_DN1605_c0_g1	S1_0mins-dry-high	S6_60mins-drymock-low	329.495	320.996	325.245	0.0389228	0.137859	0.282337	0.777685	0.930997		AT4G28980	CDK-activating kinase 1AT, Encodes a CDK-activating kinase that regulates root initial cell differentiation. Phosphorylates CDKD2 and CDKD3, but not CDKD1. Controls CDK activities and basal transcription.
TRINITY_DN18982_c0_g1	S1_0mins-dry-high	S6_60mins-drymock-low	203.586	195.159	199.373	0.0647602	0.229508	0.28217	0.777813	0.931098
TRINITY_DN22475_c0_g2	S1_0mins-dry-high	S6_60mins-drymock-low	61.4435	45.7323	53.5879	0.426	1.51087	0.281957	0.777976	0.93121
TRINITY_DN1143_c3_g1	S1_0mins-dry-high	S6_60mins-drymock-low	427.04	390.344	408.692	0.132356	0.46946	0.281932	0.777996	0.93121		AT3G23430, AT1G68740	phosphate 1, mutant is deficient in the transfer of phosphate from root epidermal and cortical cells to the xylem. encodes protein with the mainly hydrophilic N-terminal and the C-terminal containing 6 potential membrane-spanning domains.; EXS (ERD1/XPR1/SYG1) family protein, Encodes PHO1;H1, a member of the PHO1 family. Involved in inorganic phosphate (Pi) transport and homeostasis. Complements pho1 mutation.
TRINITY_DN67180_c0_g1	S1_0mins-dry-high	S6_60mins-drymock-low	787.224	851.093	819.158	-0.112851	0.400418	-0.281833	0.778072	0.931247
TRINITY_DN12927_c0_g1	S1_0mins-dry-high	S6_60mins-drymock-low	1658.89	1687.41	1673.15	-0.026404	0.0937887	-0.281526	0.778307	0.931454		AT4G01900	GLNB1 homolog, encodes a PII protein that may function as part of a signal transduction network involved in perceiving the status of carbon and organic nitrogen. Forms a protein complex with N-acetylglutamate kinase and regulates the kinase activity by relieving the feedback inhibition of the kinase by arginine. Regulates acetyl-CoA carboxylase activity.
TRINITY_DN5526_c0_g3	S1_0mins-dry-high	S6_60mins-drymock-low	35.4324	43.4368	39.4346	-0.295489	1.04973	-0.281491	0.778334	0.931454
TRINITY_DN6414_c24_g1	S1_0mins-dry-high	S6_60mins-drymock-low	36.2872	19.8011	28.0442	0.874432	3.10783	0.281364	0.778431	0.931518		~AT2G39730	rubisco activase, Rubisco activase, a nuclear-encoded chloroplast protein that consists of two isoforms arising from alternative splicing in most plants. Required for the light activation of rubisco. Involved in jasmonate-induced leaf senescence.
TRINITY_DN9128_c1_g1	S1_0mins-dry-high	S6_60mins-drymock-low	482.019	495.436	488.727	-0.0410145	0.145849	-0.281213	0.778547	0.931556		AT4G05150, AT1G25300, AT5G16220, AT3G18230, AT2G01190, AT5G64430, AT5G09620	Octicosapeptide/Phox/Bem1p family protein; Octicosapeptide/Phox/Bem1p family protein; Octicosapeptide/Phox/Bem1p family protein; Octicosapeptide/Phox/Bem1p family protein; Octicosapeptide/Phox/Bem1p family protein; Octicosapeptide/Phox/Bem1p family protein; Octicosapeptide/Phox/Bem1p family protein
TRINITY_DN2966_c0_g2	S1_0mins-dry-high	S6_60mins-drymock-low	565.103	534.618	549.86	0.0803377	0.285697	0.281199	0.778558	0.931556		~AT4G13650	Pentatricopeptide repeat (PPR) superfamily protein
TRINITY_DN3425_c0_g1	S1_0mins-dry-high	S6_60mins-drymock-low	397.266	413.469	405.368	-0.0613426	0.218284	-0.281022	0.778694	0.931556		AT1G10570, AT1G60220	Cysteine proteinases superfamily protein, Encodes a deSUMOylating enzyme. In vitro it has both peptidase activity and isopeptidase activity: it can cleave the C-terminal residues from SUMO to activate it for attachment to a target protein and it can also act on the isopeptide bond between SUMO and another protein. sYFP:OTS2 protein accumulates in nuclei in a punctate pattern. Double mutant analysis with ULP1D/OTS1 indicates that these genes are involved in salt stress responses and flowering time regulation.; UB-like protease 1D, Encodes a deSUMOylating enzyme. In vitro it has both peptidase activity and isopeptidase activity: it can cleave C-terminal residues from SUMO to activate it for attachment to a target protein and it can also act on the isopeptide bond between SUMO and another protein. sGFP:OTS1 protein accumulates in the nucleus. Double mutant analysis with ULP1C/OTS2 indicates that these genes are involved in salt stress responses and flowering time regulation. Over-expression of 35S:OTS1 increases salt tolerance and reduces the level of SUMO-conjugated proteins. OTS1 transcript levels do not appear to change in response to salt, but, salt stress reduces the level of OTS1 protein in a proteasome-dependent manner.
TRINITY_DN15298_c0_g1	S1_0mins-dry-high	S6_60mins-drymock-low	257.67	272.092	264.881	-0.0792884	0.282214	-0.280951	0.778748	0.931556
TRINITY_DN1173_c2_g1	S1_0mins-dry-high	S6_60mins-drymock-low	1777.6	1837.19	1807.4	-0.0471223	0.167847	-0.280746	0.778906	0.931556
TRINITY_DN1497_c0_g1	S1_0mins-dry-high	S6_60mins-drymock-low	333.902	343.389	338.646	-0.0442008	0.157456	-0.280719	0.778926	0.931556		AT2G20725	CAAX amino terminal protease family protein
TRINITY_DN4050_c0_g1	S1_0mins-dry-high	S6_60mins-drymock-low	1497.86	1457.58	1477.72	0.038971	0.138872	0.280626	0.778997	0.931556		~AT4G17170	RAB GTPase homolog B1C, member of RAB gene family
TRINITY_DN58575_c1_g1	S1_0mins-dry-high	S6_60mins-drymock-low	9173.49	9509.61	9341.55	-0.0520271	0.18545	-0.280545	0.779059	0.931556		AT5G40370, AT5G63030	Glutaredoxin family protein; Thioredoxin superfamily protein
TRINITY_DN10572_c0_g1	S1_0mins-dry-high	S6_60mins-drymock-low	4158.6	4291.32	4224.96	-0.0458531	0.163477	-0.280486	0.779105	0.931556		~AT1G78780	pathogenesis-related family protein
TRINITY_DN9180_c3_g1	S1_0mins-dry-high	S6_60mins-drymock-low	82.8911	72.1473	77.5192	0.202586	0.722422	0.280427	0.77915	0.931556
TRINITY_DN69394_c0_g1	S1_0mins-dry-high	S6_60mins-drymock-low	1117.97	1059.43	1088.7	0.07829	0.279185	0.280423	0.779153	0.931556		AT1G60950, AT1G10960	2Fe-2S ferredoxin-like superfamily protein, encodes a major leaf ferredoxin; ferredoxin 1
TRINITY_DN23205_c1_g1	S1_0mins-dry-high	S6_60mins-drymock-low	80.0314	71.5464	75.7889	0.161567	0.57616	0.280419	0.779156	0.931556
TRINITY_DN6829_c0_g1	S1_0mins-dry-high	S6_60mins-drymock-low	128.627	122.582	125.605	0.0613114	0.218673	0.280379	0.779187	0.931556		~AT2G46860	pyrophosphorylase 3, Encodes a protein that might have inorganic pyrophosphatase activity.
TRINITY_DN3042_c0_g1	S1_0mins-dry-high	S6_60mins-drymock-low	475.501	500.787	488.144	-0.0763316	0.272267	-0.280356	0.779204	0.931556		AT5G07630	lipid transporters
TRINITY_DN10277_c0_g1	S1_0mins-dry-high	S6_60mins-drymock-low	950.591	975.276	962.934	-0.037566	0.134006	-0.28033	0.779224	0.931556		~AT2G35155, AT3G12950, AT5G45030	Trypsin family protein; Trypsin family protein; Trypsin family protein
TRINITY_DN71732_c0_g1	S1_0mins-dry-high	S6_60mins-drymock-low	193.122	202.599	197.86	-0.071874	0.256488	-0.280224	0.779306	0.931556		AT1G26750
TRINITY_DN57822_c0_g1	S1_0mins-dry-high	S6_60mins-drymock-low	76.1218	71.6213	73.8716	0.0941783	0.336104	0.280206	0.77932	0.931556		~AT1G15510	Tetratricopeptide repeat (TPR)-like superfamily protein, Encodes a pentatricopeptide repeat protein required for chloroplast transcript accD RNA editing and early chloroplast biogenesis.
TRINITY_DN1056_c0_g1	S1_0mins-dry-high	S6_60mins-drymock-low	874.844	918.518	896.681	-0.0705831	0.251906	-0.280196	0.779327	0.931556		AT5G61140	U5 small nuclear ribonucleoprotein helicase, Encodes a predicted protein with 30% identity with MER3/RCK.
TRINITY_DN823_c0_g1	S1_0mins-dry-high	S6_60mins-drymock-low	145.18	151.674	148.427	-0.0574147	0.204933	-0.280163	0.779353	0.931556		AT1G30440, AT5G13600, AT5G03250	Phototropic-responsive NPH3 family protein; Phototropic-responsive NPH3 family protein; Phototropic-responsive NPH3 family protein
TRINITY_DN4515_c0_g1	S1_0mins-dry-high	S6_60mins-drymock-low	641.022	658.963	649.992	-0.0361792	0.129137	-0.280162	0.779354	0.931556		AT5G40160	Ankyrin repeat family protein, Encodes ankyrin repeat protein EMB506. Mutations in this locus result in embryo lethality.
TRINITY_DN3933_c0_g1	S1_0mins-dry-high	S6_60mins-drymock-low	5790.14	5662.17	5726.16	0.032209	0.115087	0.279865	0.779581	0.931774		~Vocar.0024s0243.1
TRINITY_DN4420_c6_g1	S1_0mins-dry-high	S6_60mins-drymock-low	27.0018	39.0727	33.0373	-0.529333	1.8923	-0.27973	0.779685	0.931795		~AT2G21130	Cyclophilin-like peptidyl-prolyl cis-trans isomerase family protein
TRINITY_DN8726_c0_g2	S1_0mins-dry-high	S6_60mins-drymock-low	2307.39	1996.49	2151.94	0.209116	0.747629	0.279706	0.779703	0.931795		~AT1G09560	germin-like protein 5, Encodes a plasodesmata-located protein involved in regulating primary root growth by controlling phloem-mediated allocation of resources between the primary and lateral root meristems.
TRINITY_DN93_c1_g1	S1_0mins-dry-high	S6_60mins-drymock-low	839.833	876.906	858.37	-0.0629442	0.225074	-0.27966	0.779739	0.931795		~AT3G09040	Pentatricopeptide repeat (PPR) superfamily protein
TRINITY_DN507_c0_g1	S1_0mins-dry-high	S6_60mins-drymock-low	55.3244	48.8826	52.1035	0.172449	0.616749	0.27961	0.779777	0.931795		~XP_024516776.1
TRINITY_DN5604_c0_g1	S1_0mins-dry-high	S6_60mins-drymock-low	184.041	190.491	187.266	-0.0553118	0.197873	-0.279532	0.779837	0.931795		AT3G18380	sequence-specific DNA binding transcription factors;sequence-specific DNA binding
TRINITY_DN53940_c0_g1	S1_0mins-dry-high	S6_60mins-drymock-low	31.6403	43.4702	37.5552	-0.462002	1.65361	-0.279391	0.779945	0.931795
TRINITY_DN1119_c0_g1	S1_0mins-dry-high	S6_60mins-drymock-low	27.4131	42.1095	34.7613	-0.623103	2.23032	-0.279379	0.779954	0.931795
TRINITY_DN2133_c0_g1	S1_0mins-dry-high	S6_60mins-drymock-low	97338.4	99038.2	98188.3	-0.02499	0.0894484	-0.279378	0.779954	0.931795		~AT5G54200	Transducin/WD40 repeat-like superfamily protein
TRINITY_DN5652_c0_g3	S1_0mins-dry-high	S6_60mins-drymock-low	359.573	349.702	354.637	0.0373959	0.13397	0.279136	0.78014	0.931957
TRINITY_DN4471_c1_g1	S1_0mins-dry-high	S6_60mins-drymock-low	93.4215	81.2316	87.3265	0.206213	0.738887	0.279086	0.780179	0.931957
TRINITY_DN24_c1_g1	S1_0mins-dry-high	S6_60mins-drymock-low	37.8858	44.7402	41.313	-0.250611	0.898551	-0.278906	0.780317	0.931987
TRINITY_DN2811_c1_g1	S1_0mins-dry-high	S6_60mins-drymock-low	4147.71	4068.93	4108.32	0.0279892	0.100358	0.278895	0.780326	0.931987	MADS: MIKC	~AT1G22130, AT1G24260, AT1G26310, AT1G69120, AT1G77950, AT1G77980, AT2G03710, AT2G14210, AT2G22540, AT2G22630, AT2G26320, AT2G34440, AT2G42830, AT2G45650, AT2G45660, AT3G02310, AT3G30260, AT3G57230, AT3G57390, AT3G58780, AT3G61120, AT3G66656, AT4G09960, AT4G11880, AT4G18960, AT4G22950, AT4G24540, AT4G36590, AT4G37940, AT5G13790, AT5G15800, AT5G23260, AT5G51860, AT5G51870, AT5G60910, AT5G62165	AGAMOUS-like 104, Encodes a member of the MIKC (MADS box, Keratin binding domain, and C terminal domain containing )family of transcriptional regulators. AGL104 is expressed in pollen.It forms heterodimers with other MICK family members (AGL65 and AGL30). Involved in late stages of pollen development and pollen tube growth.; K-box region and MADS-box transcription factor family protein, Member of the MADs box transcription factor family. SEP3 is redundant with SEP1 and 2. Flowers of SEP1/2/3 triple mutants show a conversion of petals and stamens to sepals.SEP3 forms heterotetrameric complexes with other MADS box family members and binds to the CArG box motif.; K-box region and MADS-box transcription factor family protein, Floral homeotic gene encoding a MADS domain protein homologous to AP1. Enhances the flower to shoot transformation in ap1 mutants.; K-box region and MADS-box transcription factor family protein, Floral homeotic gene encoding a MADS domain protein homologous to SRF transcription factors. Specifies floral meristem and sepal identity. Required for the transcriptional activation of AGAMOUS. Interacts with LEAFY.Binds to promoter and regulates the expression of flowering time genes SVP, SOC1 and AGL24.; AGAMOUS-like 67; AGAMOUS-like 66, Encodes a member of the MIKC (MADS box, Keratin binding domain, and C terminal domain containing )family of transcriptional regulators. AGL66 is expressed in pollen.It forms heterodimers with other MICK family members (AGL104). Involved in late stages of pollen development and pollen tube growth.; K-box region and MADS-box transcription factor family protein, This gene belongs to the family of SEP genes. It is involved in the development of sepals, petals, stamens and carpels. Additionally, it plays a central role in the determination of flower meristem and organ identity.; AGAMOUS-like 44, MADS box gene, transcription factor; K-box region and MADS-box transcription factor family protein, Encodes a nuclear protein that acts as a floral repressor and that functions within the thermosensory pathway. SVP represses FT expression via direct binding to the vCArG III motif in the FT promoter.; AGAMOUS-like 17, Encodes a MADs domain containing protein involved in promoting flowering. Loss of function mutations show delayed flowering in long days and reduced levels of LFY and AP1 expression.; AGAMOUS-like 33; AGAMOUS-like 29; K-box region and MADS-box transcription factor family protein, AGAMOUS [AG]-like MADS box protein (AGL5) involved in fruit development (valve margin and dehiscence zone differentiation). A putative direct target of AG. SHP2 has been shown to be a downstream gene of the complex formed by AG and SEP proteins (SEP4 alone does not form a functional complex with AG).; AGAMOUS-like 6, Sequence suggests this encodes a MADS-box transcription factor. Negatively regulates the FLC/MAF clade genes and positively regulates FT in Arabidopsis.; AGAMOUS-like 20, Controls flowering and is required for CO to promote flowering. It acts downstream of FT. Overexpression of (SOC1) AGL20 suppresses not only the late flowering of plants that have functional FRI and FLC alleles but also the delayed phase transitions during the vegetative stages of development. AGL20/SOC1 acts with AGL24 to promote flowering and inflorescence meristem identity.AGL20 upregulates expression of AGL24 in response to GA.; K-box region and MADS-box transcription factor family protein, MADS-box protein, binds K domain of AG in vivo; AGAMOUS-like 79; AGAMOUS-like 16, MADS-box transcription factor. Expressed in leaf, root and stem, with higher RNA accumulation in guard cells and trichomes.; AGAMOUS-like 18, encodes a MADS-box containing protein likely to be a transcription factor that is expressed in endosperm and developing gametophytes. The protein sequence is most similar to that of AGL15, which is expressed in developing embryos.; K-box region and MADS-box transcription factor family protein, One of two genes (SHP1 and SHP2) that are required for fruit dehiscence. The two genes control dehiscence zone differentiation and promote the lignification of adjacent cells.; AGAMOUS-like 13; AGAMOUS-like 91; K-box region and MADS-box transcription factor family protein, Encodes a MADS box transcription factor expressed in the carpel and ovules. Plays a maternal role in fertilization and seed development.; AGAMOUS-like 14, AGL12, AGL14, and AGL17 are all preferentially expressed in root tissues and therefore represent the only characterized MADS box genes expressed in roots.; K-box region and MADS-box transcription factor family protein, Floral homeotic gene encoding a MADS domain transcription factor. Specifies floral meristem and carpel and stamen identity. Binds CArG box sequences. It is the only C function gene. It interacts genetically with the other homeotic genes to specify the floral organs.; AGAMOUS-like 19, MADS-box protein AGL19; AGAMOUS-like 24, Encodes a MADS-box protein involved in flowering. Regulates the expression of SOC1 and is also upregulated by SOC1. Binds with IMK3 kinase domain. Phosphorylated by IMK3; likely to be a target for IMK3 kinase domain.; MADS-box transcription factor family protein; AGAMOUS-like 21, encodes a MADS box protein, highly expressed in the root.; AGAMOUS-like 15, AGL15 (AGAMOUS-Like 15) is a member of the MADS domain family of regulatory factors. Although AGL15 is preferentially expressed during embryogenesis, AGL15 is also expressed in leaf primordia, shoot apical meristems and young floral buds, suggesting that AGL15 may play a role during post-germinative development. Transgenic plants that ectopically express AGL15 show delays in the transition to flowering, perianth abscission and senescence and fruit and seed maturation. Role in embryogenesis and gibberellic acid catabolism. Targets B3 domain transcription factors that are key regulators of embryogenesis.; K-box region and MADS-box transcription factor family protein, Encodes a MADS box transcription factor involved flower and ovule development. Functionally redundant with SEP2 and SEP3.; K-box region and MADS-box transcription factor family protein, Encodes a MADS box protein. Regulates proanthocyanidin biosynthesis in the inner-most cell layer of the seed coat. Also controls cell shape of the inner-most cell layer of the seed coat. Also shown to be necessary for determining the identity of the endothelial layer within the ovule. Paralogous to GOA. Plays a maternal role in fertilization and seed development.; K-box region and MADS-box transcription factor family protein, Encodes a MADS-box transcription factor involved in floral transition.; AGAMOUS-like 71, Encodes a MADS-box transcription factor involved in floral transition.; AGAMOUS-like 8, MADS box gene negatively regulated by APETALA1; AGAMOUS-like 42, Encodes a MADS box transcription factor. Expressed in quiescent center. Involved in floral transition.
TRINITY_DN6054_c0_g1	S1_0mins-dry-high	S6_60mins-drymock-low	1907.66	1843.57	1875.61	0.0494714	0.17742	0.278838	0.780369	0.931987		AT3G14390, AT5G11880	Pyridoxal-dependent decarboxylase family protein; Pyridoxal-dependent decarboxylase family protein
TRINITY_DN28446_c0_g1	S1_0mins-dry-high	S6_60mins-drymock-low	4011.25	3699.79	3855.52	0.116705	0.418725	0.278715	0.780464	0.931987		~XP_002985031.1
TRINITY_DN10207_c0_g1	S1_0mins-dry-high	S6_60mins-drymock-low	291.235	278.378	284.807	0.0635332	0.227955	0.27871	0.780468	0.931987		~AT4G12860	EF hand calcium-binding protein family
TRINITY_DN44148_c0_g1	S1_0mins-dry-high	S6_60mins-drymock-low	33.145	26.5443	29.8446	0.326455	1.17135	0.2787	0.780475	0.931987		~AT4G37930	serine transhydroxymethyltransferase 1, Encodes a protein with mitochondrial serine hydroxymethyltransferase activity, which functions in the photorespiratory pathway, catalyzes the conversion of serine and tetrahydrofolate to glycine and 5,10-methylene tetrahydrofolate. Involved in controlling cell damage caused by abiotic stress, such as high light and salt and the hypersensitive defense response of plants.
TRINITY_DN7114_c0_g1	S1_0mins-dry-high	S6_60mins-drymock-low	96.4971	101.015	98.7562	-0.0644013	0.231146	-0.278618	0.780538	0.931987		~Vocar.0002s0506.1
TRINITY_DN82209_c0_g1	S1_0mins-dry-high	S6_60mins-drymock-low	176.016	166.939	171.477	0.0753634	0.270518	0.278589	0.78056	0.931987		AT5G47940
TRINITY_DN12228_c0_g2	S1_0mins-dry-high	S6_60mins-drymock-low	449.068	459.611	454.34	-0.038805	0.139366	-0.278439	0.780675	0.932071		AT1G72440	CCAAT-binding factor, Encodes SLOW WALKER2 (SWA2), a NOC1/Mak21 homologue. Essential for coordinated cell cycle progression during female gametophyte development.
TRINITY_DN11104_c0_g1	S1_0mins-dry-high	S6_60mins-drymock-low	211.773	184.877	198.325	0.194735	0.700184	0.27812	0.78092	0.932165		~ATMG00300	Gag-Pol-related retrotransposon family protein
TRINITY_DN127_c0_g2	S1_0mins-dry-high	S6_60mins-drymock-low	1392.79	1426.76	1409.78	-0.0355195	0.127732	-0.278078	0.780953	0.932165		AT5G45160, AT1G72960, AT3G13870	Root hair defective 3 GTP-binding protein (RHD3); Root hair defective 3 GTP-binding protein (RHD3); Root hair defective 3 GTP-binding protein (RHD3), required for regulated cell expansion and normal root hair development. Encodes an evolutionarily conserved protein with putative GTP-binding motifs that is implicated in the control of vesicle trafficking between the endoplasmic reticulum and the Golgi compartments.
TRINITY_DN3418_c0_g1	S1_0mins-dry-high	S6_60mins-drymock-low	117.946	123.371	120.658	-0.0605831	0.21788	-0.278057	0.780969	0.932165		AT1G30240
TRINITY_DN5356_c2_g2	S1_0mins-dry-high	S6_60mins-drymock-low	431.805	445.883	438.844	-0.0474832	0.170784	-0.278032	0.780988	0.932165		AT5G47680	Encodes a protein involved in modification of nucleosides in tRNA. Mutants have 50% less 1-methylguanosine than wt counterparts.
TRINITY_DN67497_c0_g1	S1_0mins-dry-high	S6_60mins-drymock-low	453.114	441.242	447.178	0.0367145	0.132053	0.278029	0.78099	0.932165		AT5G61500	autophagy 3 (APG3)
TRINITY_DN28334_c0_g1	S1_0mins-dry-high	S6_60mins-drymock-low	40.056	62.1689	51.1124	-0.632678	2.27591	-0.277989	0.781021	0.932165
TRINITY_DN42883_c0_g1	S1_0mins-dry-high	S6_60mins-drymock-low	1890.84	1779.33	1835.08	0.0884208	0.318412	0.277693	0.781248	0.932343
TRINITY_DN2209_c0_g2	S1_0mins-dry-high	S6_60mins-drymock-low	368.444	379.968	374.206	-0.0467573	0.168387	-0.277678	0.781259	0.932343		AT4G19600, AT5G45190	Cyclin family protein, Encodes a cyclin T partner CYCT1;4. Plays important roles in infection with Cauliflower mosaic virus (CaMV).; Cyclin family protein, Encodes a cyclin T partner CYCT1;5. Plays important roles in infection with Cauliflower mosaic virus (CaMV).
TRINITY_DN955_c1_g1	S1_0mins-dry-high	S6_60mins-drymock-low	26950.8	28035.3	27493.1	-0.0569189	0.205081	-0.277544	0.781362	0.932413		ATCG00890, ATCG01250	NADH-Ubiquinone/plastoquinone (complex I) protein, NADH dehydrogenase ND2; NADH-Ubiquinone/plastoquinone (complex I) protein, NADH dehydrogenase ND2
TRINITY_DN5366_c0_g1	S1_0mins-dry-high	S6_60mins-drymock-low	562.776	573.4	568.088	-0.0286339	0.103218	-0.277412	0.781464	0.932478		AT2G07360	SH3 domain-containing protein
TRINITY_DN7176_c0_g1	S1_0mins-dry-high	S6_60mins-drymock-low	3455.42	3345.19	3400.3	0.0467292	0.168532	0.277271	0.781572	0.932478		AT5G40650, AT3G27380	succinate dehydrogenase 2-2, One of three isoforms of the iron-sulfur component of the succinate dehydrogenase complex, a component of the mitochondrial respiratory chain complex II. The product of the nuclear encoded gene is imported into the mitochondrion. Expressed during germination and post-germinative growth.; succinate dehydrogenase 2-1, One of three isoforms of the iron-sulfur component of the succinate dehydrogenase complex, a component of the mitochondrial respiratory chain complex II. The product of the nuclear encoded gene is imported into the mitochondrion. Expressed during germination and post-germinative growth.
TRINITY_DN18225_c0_g1	S1_0mins-dry-high	S6_60mins-drymock-low	1128.91	1013.07	1070.99	0.156375	0.564002	0.277259	0.781581	0.932478
TRINITY_DN6867_c0_g1	S1_0mins-dry-high	S6_60mins-drymock-low	271.038	280.411	275.724	-0.0516957	0.186503	-0.277184	0.781638	0.932478		AT4G32820	Tetratricopeptide repeat (TPR)-like superfamily protein
TRINITY_DN78875_c0_g1	S1_0mins-dry-high	S6_60mins-drymock-low	213.674	203.929	208.802	0.072023	0.259908	0.27711	0.781696	0.932478
TRINITY_DN11072_c0_g2	S1_0mins-dry-high	S6_60mins-drymock-low	67.3075	50.6644	58.986	0.408095	1.47316	0.277021	0.781764	0.932478
TRINITY_DN9979_c1_g1	S1_0mins-dry-high	S6_60mins-drymock-low	1472.5	1417.46	1444.98	0.0562737	0.20316	0.276992	0.781786	0.932478
TRINITY_DN338_c0_g3	S1_0mins-dry-high	S6_60mins-drymock-low	1451.49	1414.21	1432.85	0.0374747	0.135307	0.276961	0.78181	0.932478		AT1G17000, AT1G16980, AT4G27550, AT1G78580	trehalose-phosphatase/synthase 3, Encodes an enzyme putatively involved in trehalose biosynthesis. The protein has a trehalose synthase (TPS)-like domain that may or may not be active but no trehalose phosphatase (TPP)-like domain.; trehalose-phosphatase/synthase 2, Encodes an enzyme putatively involved in trehalose biosynthesis. The protein has a trehalose synthase (TPS)-like domain that may or may not be active but no trehalose phosphatase (TPP)-like domain.; trehalose-6-phosphatase synthase S4, Encodes an enzyme putatively involved in trehalose biosynthesis. The protein has a trehalose synthase (TPS)-like domain that may or may not be active but no trehalose phosphatase (TPP)-like domain.; trehalose-6-phosphate synthase, Encodes an enzyme putatively involved in trehalose biosynthesis. The protein has a trehalose synthase (TPS)-like domain but no trehalose phosphatase (TPP)-like domain. ATTPS1 is able to complement yeast tps1 mutants in vivo. The gene product modulates cell growth but not cell differentiation by determining cell wall deposition and cell division.
TRINITY_DN8816_c0_g1	S1_0mins-dry-high	S6_60mins-drymock-low	1626.5	1569.79	1598.14	0.0525257	0.189657	0.27695	0.781818	0.932478		AT1G50900	Ankyrin repeat family protein, Encodes GDC1 (Grana Deficient Chloroplast 1), an ankyrin domain containing protein required fro chloroplast thylakoid grana formation.
TRINITY_DN16373_c0_g2	S1_0mins-dry-high	S6_60mins-drymock-low	40.1681	30.9058	35.537	0.375398	1.35615	0.276813	0.781924	0.932551
TRINITY_DN67156_c0_g1	S1_0mins-dry-high	S6_60mins-drymock-low	1341.11	1312.7	1326.9	0.0305806	0.110524	0.276688	0.78202	0.932612		AT3G53110	P-loop containing nucleoside triphosphate hydrolases superfamily protein, Encodes a putative DEAD-Box RNA Helicase and has RNA-dependent ATPase activity. Mutant is Sensitive to chilling stress and heat stress. Germination of the mutant is inhibited by ABA. LOS4 may be involved in temperature sensing. Is enriched in the nuclear envelope and also located in the cytoplasm. LOS4 is involved in export of poly A RNA.
TRINITY_DN9523_c0_g1	S1_0mins-dry-high	S6_60mins-drymock-low	114.105	120.2	117.152	-0.0783246	0.283278	-0.276494	0.782169	0.932697		AT5G46440
TRINITY_DN5561_c0_g1	S1_0mins-dry-high	S6_60mins-drymock-low	325.222	311.228	318.225	0.0691419	0.250129	0.276425	0.782221	0.932697		~OMO83739.1
TRINITY_DN1198_c0_g1	S1_0mins-dry-high	S6_60mins-drymock-low	504.771	480.025	492.398	0.0721038	0.260847	0.276421	0.782224	0.932697		AT1G02020	nitroreductase family protein
TRINITY_DN1616_c0_g1	S1_0mins-dry-high	S6_60mins-drymock-low	637.599	618.785	628.192	0.0448696	0.162455	0.276197	0.782397	0.932781		AT2G13680	callose synthase 5, Responsible for the synthesis of callose deposited at the primary cell wall of meiocytes, tetrads and microspores. Required for exine formation during microgametogenesis and for pollen viability. Highest expression in meiocytes, tetrads, microspores and mature pollen.
TRINITY_DN8243_c0_g1	S1_0mins-dry-high	S6_60mins-drymock-low	799.747	745.212	772.479	0.10151	0.367532	0.276193	0.7824	0.932781		~ATMG00710	Polynucleotidyl transferase, ribonuclease H-like superfamily protein
TRINITY_DN4681_c0_g1	S1_0mins-dry-high	S6_60mins-drymock-low	194.143	188.057	191.1	0.045632	0.165279	0.276091	0.782478	0.932781		~AT1G60930	RECQ helicase L4B, AtRECQ4B mutant showed no sensitivity to DNA damaging agents.Involved in homologous recombination.
TRINITY_DN50996_c0_g1	S1_0mins-dry-high	S6_60mins-drymock-low	1946.99	2063.07	2005.03	-0.0828424	0.30006	-0.276086	0.782482	0.932781		~AT1G06680	photosystem II subunit P-1, Encodes a 23 kD extrinsic protein that is part of photosystem II and participates in the regulation of oxygen evolution. Phosphorylation of this protein is dependent on calcium. In plsp1-1 mutant plastids, the nonmature form of the protein localizes in the stroma.
TRINITY_DN3706_c2_g2	S1_0mins-dry-high	S6_60mins-drymock-low	162.939	176.458	169.699	-0.113123	0.409807	-0.276039	0.782518	0.932781
TRINITY_DN525_c0_g1	S1_0mins-dry-high	S6_60mins-drymock-low	193.288	208.878	201.083	-0.109296	0.396257	-0.275821	0.782686	0.932928		~AT1G27340	Galactose oxidase/kelch repeat superfamily protein, Encodes a putative F-box protein that is involved in the regulation of leaf morphology.
TRINITY_DN59968_c0_g1	S1_0mins-dry-high	S6_60mins-drymock-low	163.756	168.565	166.161	-0.0493199	0.178885	-0.275707	0.782773	0.932979
TRINITY_DN42649_c0_g1	S1_0mins-dry-high	S6_60mins-drymock-low	4277.45	4221.38	4249.42	0.0184171	0.0668463	0.275514	0.782921	0.933026		~AT5G42650	allene oxide synthase, Encodes a member of the cytochrome p450 CYP74 gene family that functions as an allene oxide synthase. This enzyme catalyzes dehydration of the hydroperoxide to an unstable allene oxide in the JA biosynthetic pathway. It shows a dual catalytic activity, the major one being a 13-AOS but also expressing a 9-AOS activity.
TRINITY_DN18621_c0_g1	S1_0mins-dry-high	S6_60mins-drymock-low	93.0355	78.8687	85.9521	0.237023	0.860487	0.275452	0.782969	0.933026
TRINITY_DN5619_c0_g1	S1_0mins-dry-high	S6_60mins-drymock-low	57.263	63.0143	60.1387	-0.129726	0.470997	-0.275428	0.782987	0.933026		AT3G06920	Tetratricopeptide repeat (TPR)-like superfamily protein
TRINITY_DN16239_c0_g1	S1_0mins-dry-high	S6_60mins-drymock-low	93.8612	89.6518	91.7565	0.0766588	0.278331	0.275423	0.782991	0.933026		~AT4G20300	Protein of unknown function (DUF1639)
TRINITY_DN2226_c0_g1	S1_0mins-dry-high	S6_60mins-drymock-low	219.85	230.386	225.118	-0.0688624	0.250113	-0.275326	0.783066	0.933062		AT3G14410, AT1G53660	Nucleotide/sugar transporter family protein, Nucleotide/sugar transporter family protein; nodulin MtN21 /EamA-like transporter family protein, Nucleotide/sugar transporter family protein
TRINITY_DN58732_c0_g1	S1_0mins-dry-high	S6_60mins-drymock-low	848.114	888.961	868.538	-0.0677635	0.246195	-0.275243	0.78313	0.933085		AT2G20280	Zinc finger C-x8-C-x5-C-x3-H type family protein
TRINITY_DN1765_c1_g2	S1_0mins-dry-high	S6_60mins-drymock-low	514.993	541.326	528.159	-0.074538	0.270913	-0.275136	0.783212	0.933101	MYB superfamily: MYB_related	AT2G01060	myb-like HTH transcriptional regulator family protein
TRINITY_DN83016_c0_g1	S1_0mins-dry-high	S6_60mins-drymock-low	1015.2	1047.99	1031.6	-0.0478468	0.173919	-0.27511	0.783232	0.933101		AT3G05550, AT5G27760	Hypoxia-responsive family protein; Hypoxia-responsive family protein
TRINITY_DN4566_c0_g1	S1_0mins-dry-high	S6_60mins-drymock-low	294.788	306.858	300.823	-0.0628123	0.228526	-0.274858	0.783425	0.933244		~OAE32360.1
TRINITY_DN2701_c0_g2	S1_0mins-dry-high	S6_60mins-drymock-low	877.926	864.098	871.012	0.0235178	0.0855697	0.274837	0.783441	0.933244		AT1G65280	DNAJ heat shock N-terminal domain-containing protein
TRINITY_DN10278_c0_g1	S1_0mins-dry-high	S6_60mins-drymock-low	139.57	104.259	121.915	0.420986	1.53338	0.274547	0.783664	0.933382		~ATMG00240, ATMG00810, ATMG00820	Gag-Pol-related retrotransposon family protein; DNA/RNA polymerases superfamily protein; Reverse transcriptase (RNA-dependent DNA polymerase)
TRINITY_DN6414_c53_g1	S1_0mins-dry-high	S6_60mins-drymock-low	76.0594	52.5644	64.3119	0.533741	1.94427	0.27452	0.783685	0.933382		~AT2G39730	rubisco activase, Rubisco activase, a nuclear-encoded chloroplast protein that consists of two isoforms arising from alternative splicing in most plants. Required for the light activation of rubisco. Involved in jasmonate-induced leaf senescence.
TRINITY_DN11138_c0_g1	S1_0mins-dry-high	S6_60mins-drymock-low	523.479	541.398	532.438	-0.0509764	0.185763	-0.274416	0.783765	0.933382		AT2G27900
TRINITY_DN4834_c0_g2	S1_0mins-dry-high	S6_60mins-drymock-low	83.3694	89.0994	86.2344	-0.0994968	0.362636	-0.274371	0.783799	0.933382		~XP_002972534.1
TRINITY_DN3613_c0_g1	S1_0mins-dry-high	S6_60mins-drymock-low	81.4526	90.8398	86.1462	-0.159438	0.581199	-0.274326	0.783834	0.933382
TRINITY_DN3435_c2_g1	S1_0mins-dry-high	S6_60mins-drymock-low	77.5619	83.6403	80.6011	-0.11967	0.436271	-0.274302	0.783852	0.933382		~WP_139158356.1
TRINITY_DN147_c0_g1	S1_0mins-dry-high	S6_60mins-drymock-low	2116.66	2090.69	2103.67	0.0177737	0.0648015	0.27428	0.78387	0.933382		AT5G48220, AT2G04400	Aldolase-type TIM barrel family protein; Aldolase-type TIM barrel family protein
TRINITY_DN5474_c0_g1	S1_0mins-dry-high	S6_60mins-drymock-low	66.7321	75.768	71.2501	-0.185862	0.678679	-0.273858	0.784194	0.93369		AT1G24440, AT1G13195	RING/U-box superfamily protein; RING/U-box superfamily protein
TRINITY_DN3581_c0_g1	S1_0mins-dry-high	S6_60mins-drymock-low	75.0785	66.834	70.9563	0.165607	0.604787	0.273827	0.784217	0.93369
TRINITY_DN3919_c0_g1	S1_0mins-dry-high	S6_60mins-drymock-low	446.891	461.61	454.25	-0.0477547	0.174486	-0.273687	0.784325	0.933719		AT3G23640	heteroglycan glucosidase 1
TRINITY_DN869_c0_g2	S1_0mins-dry-high	S6_60mins-drymock-low	755.071	769.813	762.442	-0.0309093	0.112961	-0.273627	0.784371	0.933719		AT5G01390, AT3G08910, AT2G20560, AT4G28480	DNAJ heat shock family protein; DNAJ heat shock family protein; DNAJ heat shock family protein; DNAJ heat shock family protein
TRINITY_DN18778_c0_g1	S1_0mins-dry-high	S6_60mins-drymock-low	735.514	757.313	746.414	-0.0411343	0.150333	-0.273622	0.784375	0.933719		AT1G75400, AT1G19680, AT4G39140, AT2G21500	RING/U-box superfamily protein; RING/U-box superfamily protein; RING/U-box superfamily protein; RING/U-box superfamily protein
TRINITY_DN4683_c0_g1	S1_0mins-dry-high	S6_60mins-drymock-low	6270.84	7048.15	6659.49	-0.168657	0.616792	-0.273443	0.784513	0.933829		AT4G22920, AT4G11911, AT4G11910	non-yellowing 1, Similar to the tomato senescence-inducible chloroplast stay-green protein 1. It is upregulated during maximal senescence in the Arabidopsis life cycle, especially in senescent leaves.
TRINITY_DN5917_c0_g1	S1_0mins-dry-high	S6_60mins-drymock-low	82.3977	74.3105	78.3541	0.159936	0.585058	0.273368	0.78457	0.93383		AT3G14000, AT1G54180, AT5G20540, AT2G21030, AT1G31880, AT2G35600	DZC (Disease resistance/zinc finger/chromosome condensation-like region) domain containing protein, Belongs to five-member BRX gene family. Arabidopsis BRX genes share high levels of similarity among each others, with several conserved domains. The most distinct is BRX domain - highly conserved in all BRX genes among distantly related species. This protein-protein interaction domain is required and sufficient for BRX activity.; BREVIS RADIX-like 3, Belongs to five-member BRX gene family. Arabidopsis BRX genes share high levels of similarity among each others, with several conserved domains. The most distinct is BRX domain - highly conserved in all BRX genes among distantly related species. This protein-protein interaction domain is required and sufficient for BRX activity.; BREVIS RADIX-like 4, Belongs to five-member BRX gene family. Arabidopsis BRX genes share high levels of similarity among each others, with several conserved domains. The most distinct is BRX domain - highly conserved in all BRX genes among distantly related species. This protein-protein interaction domain is required and sufficient for BRX activity.; DZC (Disease resistance/zinc finger/chromosome condensation-like region) domain containing protein, Belongs to five-member BRX gene family. Arabidopsis BRX genes share high levels of similarity among each others, with several conserved domains. The most distinct is BRX domain - highly conserved in all BRX genes among distantly related species. This protein-protein interaction domain is required and sufficient for BRX activity. BRX encodes a key regulator of cell proliferation and elongation in the root, which has been implicated in the brassinosteroid (BR) pathway as well as regulation of auxin-responsive gene expression. Also involved in cytokinin-mediated inhibition of lateral root initiation. A loss-of-function allele, named brx-2 in Rodrigues et al. (2009) Plant Physiol. but changed to brx-3 to resolve nomenclature conflict (Li et al. Planta 2009:229(3):593-603), shows enhanced response to ABA-mediated inhibition of root growth.; BREVIS RADIX-like 1, Belongs to five-member BRX gene family. Arabidopsis BRX genes share high levels of similarity among each others, with several conserved domains. The most distinct is BRX domain - highly conserved in all BRX genes among distantly related species. This protein-protein interaction domain is required and sufficient for BRX activity.
TRINITY_DN3597_c0_g1	S1_0mins-dry-high	S6_60mins-drymock-low	242.358	231.358	236.858	0.0658188	0.240917	0.273201	0.784699	0.93383
TRINITY_DN22298_c1_g1	S1_0mins-dry-high	S6_60mins-drymock-low	76.8564	68.9177	72.887	0.153366	0.561395	0.273187	0.784709	0.93383
TRINITY_DN7743_c1_g1	S1_0mins-dry-high	S6_60mins-drymock-low	139.697	151.943	145.82	-0.123126	0.450772	-0.273144	0.784742	0.93383		~AT1G05570, AT1G06490, AT2G13680, AT2G31960, AT2G36850, AT3G07160, AT3G14570, AT3G59100, AT4G03550, AT4G04970, AT5G13000, AT5G36870	callose synthase 1, Encodes a callose synthase 1 catalytic subunit . Member of Glycosyltransferase Family- 48.; glucan synthase-like 7, Encodes Callose Synthase 7 (CalS7), a phloem-specific callose synthase responsible for callose deposition in developing sieve elements during phloem formation and in mature phloem induced by wounding.; callose synthase 5, Responsible for the synthesis of callose deposited at the primary cell wall of meiocytes, tetrads and microspores. Required for exine formation during microgametogenesis and for pollen viability. Highest expression in meiocytes, tetrads, microspores and mature pollen.; glucan synthase-like 3, encodes a protein similar to callose synthase; glucan synthase-like 8, Encodes GSL8, a member of the Glucan Synthase-Like (GSL) family believed to be involved in the synthesis of the cell wall component callose. GSL8 is required for male gametophyte development and plant growth. Has a role in entry of microspores into mitosis. Also refer to GSL10 (At3g07160).; glucan synthase-like 10, Encodes GSL10, a member of the Glucan Synthase-Like (GSL) family believed to be involved in the synthesis of the cell wall component callose. GSL10 is required for male gametophyte development and plant growth. Has a role in entry of microspores into mitosis. GSL10 mutation leads to perturbation of microspore division symmetry, irregular callose deposition and failure of generative cell engulfment by the vegetative cell cytoplasm. Also refer to GSL8 (At2g36850).; glucan synthase-like 4, encodes a protein similar to callose synthase; glucan synthase-like 11, encodes a protein similar to callose synthase; glucan synthase-like 5, Encodes a callose synthase that is required for wound and papillary callose formation in response to fungal pathogens Erysiphe and Blumeria. Mutants are resistant to P. parasitica and exhibit an exaggerated PR1 response.Contributes to PAMP-induced basal defense.; glucan synthase-like 1, encodes a gene similar to callose synthase; glucan synthase-like 12, encodes a gene similar to callose synthase; glucan synthase-like 9, encodes a gene similar to callose synthase
TRINITY_DN1724_c0_g3	S1_0mins-dry-high	S6_60mins-drymock-low	438.869	458.345	448.607	-0.0659338	0.241389	-0.273144	0.784743	0.93383		AT4G21800	P-loop containing nucleoside triphosphate hydrolases superfamily protein, Encodes QQT2. Required for early embryo development. qqt1 mutant lines are embryo-defective. Participates in the organization of microtubules during cell division. Interacts with QQT1 (encoded by AT5G22370).
TRINITY_DN6891_c1_g1	S1_0mins-dry-high	S6_60mins-drymock-low	358.766	313.711	336.238	0.192196	0.703772	0.273094	0.784781	0.93383
TRINITY_DN11197_c0_g1	S1_0mins-dry-high	S6_60mins-drymock-low	186.214	175.59	180.902	0.0828827	0.303625	0.272977	0.784871	0.933853		AT1G57600	MBOAT (membrane bound O-acyl transferase) family protein
TRINITY_DN12201_c9_g1	S1_0mins-dry-high	S6_60mins-drymock-low	42.807	33.4299	38.1185	0.361544	1.32491	0.272883	0.784943	0.933853		~AT2G01140	Aldolase superfamily protein
TRINITY_DN1220_c0_g1	S1_0mins-dry-high	S6_60mins-drymock-low	238.821	248.904	243.862	-0.0590012	0.216222	-0.272872	0.784951	0.933853		AT3G50200, AT3G50150, AT3G50160, AT3G50170, AT3G50120, AT3G50190, AT3G50140, AT3G50130, AT3G50180, AT3G44710, AT3G44700, AT5G22540, AT5G22550, AT5G22560, AT3G47200, AT3G47250, AT3G47210, AT2G36430	Plant protein of unknown function (DUF247); Plant protein of unknown function (DUF247); Plant protein of unknown function (DUF247); Plant protein of unknown function (DUF247); Plant protein of unknown function (DUF247); Plant protein of unknown function (DUF247); Plant protein of unknown function (DUF247); Plant protein of unknown function (DUF247); Plant protein of unknown function (DUF247); Plant protein of unknown function (DUF247); Plant protein of unknown function; Plant protein of unknown function (DUF247); Plant protein of unknown function (DUF247); Plant protein of unknown function (DUF247); Plant protein of unknown function (DUF247); Plant protein of unknown function (DUF247); Plant protein of unknown function (DUF247); Plant protein of unknown function (DUF247)
TRINITY_DN6409_c2_g1	S1_0mins-dry-high	S6_60mins-drymock-low	973.281	998.804	986.042	-0.0357862	0.131164	-0.272836	0.784979	0.933853		AT1G15370	SNARE-like superfamily protein
TRINITY_DN14250_c7_g1	S1_0mins-dry-high	S6_60mins-drymock-low	150.407	129.097	139.752	0.219441	0.805005	0.272596	0.785164	0.93391		~XP_009139688.1
TRINITY_DN58375_c0_g1	S1_0mins-dry-high	S6_60mins-drymock-low	1464.01	1503.49	1483.75	-0.0369576	0.135577	-0.272595	0.785165	0.93391		AT4G13220
TRINITY_DN71719_c0_g1	S1_0mins-dry-high	S6_60mins-drymock-low	61.3483	52.1393	56.7438	0.238635	0.875479	0.272576	0.785179	0.93391		AT5G03590, AT5G03600, AT5G03610, AT3G09930, AT2G36325	GDSL-like Lipase/Acylhydrolase superfamily protein; SGNH hydrolase-type esterase superfamily protein; GDSL-like Lipase/Acylhydrolase superfamily protein; GDSL-like Lipase/Acylhydrolase superfamily protein; GDSL-like Lipase/Acylhydrolase superfamily protein
TRINITY_DN11391_c0_g1	S1_0mins-dry-high	S6_60mins-drymock-low	159.342	174.062	166.702	-0.123586	0.453708	-0.272391	0.785321	0.93391
TRINITY_DN4029_c0_g1	S1_0mins-dry-high	S6_60mins-drymock-low	457.141	472.227	464.684	-0.0466676	0.171359	-0.272339	0.785362	0.93391		AT5G27970	ARM repeat superfamily protein
TRINITY_DN11224_c0_g1	S1_0mins-dry-high	S6_60mins-drymock-low	88.5349	73.7676	81.1513	0.264134	0.969876	0.272337	0.785363	0.93391
TRINITY_DN16970_c1_g1	S1_0mins-dry-high	S6_60mins-drymock-low	142.064	122.97	132.517	0.209469	0.769216	0.272315	0.78538	0.93391		~WP_129259265.1
TRINITY_DN34009_c0_g1	S1_0mins-dry-high	S6_60mins-drymock-low	76.5042	72.7115	74.6078	0.074515	0.273641	0.27231	0.785384	0.93391		~AT1G21660, AT1G30280, AT1G75100, AT1G75310, AT4G12770, AT4G12780, AT4G36520	Chaperone DnaJ-domain superfamily protein; Chaperone DnaJ-domain superfamily protein; J-domain protein required for chloroplast accumulation response 1, Contains a J-domain at the C-terminus which is similar to the J-domain of auxilin, a clathrin-uncoating factor in cow, yeast and worm. Arabidopsis contains 6 other proteins similar to auxilin. Expressed in leaves and stems, but not in roots. Localized in the cytoplasm. Required for the chloroplast accumulation response, but not for the avoidance response. No molecular function known.; auxin-like 1 protein; Chaperone DnaJ-domain superfamily protein; Chaperone DnaJ-domain superfamily protein; Chaperone DnaJ-domain superfamily protein
TRINITY_DN45885_c0_g1	S1_0mins-dry-high	S6_60mins-drymock-low	22800.2	22153.1	22476.6	0.041618	0.152898	0.272195	0.785472	0.933962
TRINITY_DN1923_c1_g1	S1_0mins-dry-high	S6_60mins-drymock-low	465.217	450.017	457.617	0.0450031	0.165418	0.272057	0.785579	0.934035		AT5G59960
TRINITY_DN3754_c0_g1	S1_0mins-dry-high	S6_60mins-drymock-low	467.608	480.601	474.105	-0.0427685	0.157347	-0.27181	0.785768	0.934173		AT5G64010
TRINITY_DN10557_c0_g1	S1_0mins-dry-high	S6_60mins-drymock-low	61.5221	56.3633	58.9427	0.128489	0.472753	0.27179	0.785784	0.934173		AT5G11330	FAD/NAD(P)-binding oxidoreductase family protein
TRINITY_DN11752_c0_g1	S1_0mins-dry-high	S6_60mins-drymock-low	281.149	295.853	288.501	-0.0729617	0.268552	-0.271686	0.785864	0.934215		~AT1G03510, AT1G03540, AT1G11290, AT1G16480, AT1G29710, AT1G33350, AT1G64310, AT1G74400, AT1G77150, AT1G77170, AT2G02980, AT2G15690, AT2G17210, AT2G25580, AT2G27610, AT2G34370, AT2G34400, AT2G37310, AT3G03580, AT3G05340, AT3G11460, AT3G15130, AT3G16610, AT3G26782, AT3G49142, AT3G56550, AT3G58590, AT3G61170, AT3G63370, AT4G13650, AT4G18750, AT4G21065, AT4G32450, AT4G33170, AT4G33990, AT5G09950, AT5G13230, AT5G27110, AT5G44230, AT5G46440, AT5G46460, AT5G59200, AT5G59600	Tetratricopeptide repeat (TPR)-like superfamily protein; Pentatricopeptide repeat (PPR-like) superfamily protein; Pentatricopeptide repeat (PPR) superfamily protein, Pentatricopeptide Repeat Protein containing the DYW motif. Required for editing of multiple plastid transcripts. Endonuclease activity.; Tetratricopeptide repeat (TPR)-like superfamily protein; Tetratricopeptide repeat (TPR)-like superfamily protein; Pentatricopeptide repeat (PPR) superfamily protein; Tetratricopeptide repeat (TPR)-like superfamily protein; Tetratricopeptide repeat (TPR)-like superfamily protein; Pentatricopeptide repeat (PPR) superfamily protein; Tetratricopeptide repeat (TPR)-like superfamily protein; Pentatricopeptide repeat (PPR) superfamily protein, Encodes a chloroplast RNA editing factor.; Tetratricopeptide repeat (TPR)-like superfamily protein; Tetratricopeptide repeat (TPR)-like superfamily protein; Tetratricopeptide repeat (TPR)-like superfamily protein; Tetratricopeptide repeat (TPR)-like superfamily protein; Pentatricopeptide repeat (PPR) superfamily protein; Pentatricopeptide repeat (PPR-like) superfamily protein; Pentatricopeptide repeat (PPR) superfamily protein; Tetratricopeptide repeat (TPR)-like superfamily protein; Tetratricopeptide repeat (TPR)-like superfamily protein; Pentatricopeptide repeat (PPR) superfamily protein, Encodes a DYW PPR protein that is involved in editing the mitochondrial NAD2 transcript at the site nad2-842.; Tetratricopeptide repeat (TPR)-like superfamily protein; pentatricopeptide (PPR) repeat-containing protein; Tetratricopeptide repeat (TPR)-like superfamily protein; Tetratricopeptide repeat (TPR)-like superfamily protein; Pentatricopeptide repeat (PPR) superfamily protein; Pentatricopeptide repeat (PPR) superfamily protein; Tetratricopeptide repeat (TPR)-like superfamily protein; Tetratricopeptide repeat (TPR)-like superfamily protein, Encodes a chloroplast RNA editing factor.; Pentatricopeptide repeat (PPR) superfamily protein; Pentatricopeptide repeat (PPR) superfamily protein, Encodes a pentatricopeptide (PPR) protein involved in leaf and root development. dot4 mutants have an aberrant midgap venation pattern in juvenile leaves and cotyledons.; Tetratricopeptide repeat (TPR)-like superfamily protein; Pentatricopeptide repeat (PPR) superfamily protein; Tetratricopeptide repeat (TPR)-like superfamily protein; Tetratricopeptide repeat (TPR)-like superfamily protein; Tetratricopeptide repeat (TPR)-like superfamily protein, Encodes a DYW-class PPR protein required for RNA editing at four sites in mitochondria of A. thaliana.; Tetratricopeptide repeat (TPR)-like superfamily protein; Tetratricopeptide repeat (TPR)-like superfamily protein; Pentatricopeptide repeat (PPR) superfamily protein; Pentatricopeptide repeat (PPR) superfamily protein; Tetratricopeptide repeat (TPR)-like superfamily protein, Encodes a chloroplast RNA editing factor.; Tetratricopeptide repeat (TPR)-like superfamily protein
TRINITY_DN13361_c0_g1	S1_0mins-dry-high	S6_60mins-drymock-low	2063.33	2013.59	2038.46	0.0350675	0.12913	0.271567	0.785955	0.934249		AT1G10200	GATA type zinc finger transcription factor family protein, Encodes a member of the Arabidopsis LIM proteins: a family of actin bundlers with distinct expression patterns. WLIM1, WLIM2a, and WLIM2b are widely expressed, whereas PLIM2a, PLIM2b, and PLIM2c are predominantly expressed in pollen. Regulates actin cytoskeleton organization.
TRINITY_DN426_c0_g1	S1_0mins-dry-high	S6_60mins-drymock-low	724.909	702.2	713.555	0.0450376	0.165874	0.271516	0.785994	0.934249		AT5G37850	pfkB-like carbohydrate kinase family protein, Encodes a pyridoxal kinase required for root hair development. Mutants are hypersensitive to Na+, K+ and Li+.
TRINITY_DN11212_c0_g1	S1_0mins-dry-high	S6_60mins-drymock-low	37.4472	45.0704	41.2588	-0.264508	0.974533	-0.27142	0.786068	0.934249
TRINITY_DN85563_c0_g1	S1_0mins-dry-high	S6_60mins-drymock-low	52.8106	62.6952	57.7529	-0.249002	0.917556	-0.271375	0.786102	0.934249
TRINITY_DN7878_c0_g1	S1_0mins-dry-high	S6_60mins-drymock-low	936.378	966.469	951.423	-0.0474649	0.174926	-0.271343	0.786127	0.934249		AT5G08415	Radical SAM superfamily protein
TRINITY_DN11877_c0_g1	S1_0mins-dry-high	S6_60mins-drymock-low	4816.08	4642.05	4729.06	0.0532691	0.196385	0.271249	0.7862	0.934249		AT1G72020
TRINITY_DN5781_c0_g1	S1_0mins-dry-high	S6_60mins-drymock-low	1059.3	1085.54	1072.42	-0.0379126	0.139774	-0.271242	0.786205	0.934249		AT5G41950	Tetratricopeptide repeat (TPR)-like superfamily protein
TRINITY_DN12800_c0_g1	S1_0mins-dry-high	S6_60mins-drymock-low	128.439	112.168	120.304	0.192888	0.711646	0.271045	0.786356	0.93433		~ATMG00710	Polynucleotidyl transferase, ribonuclease H-like superfamily protein
TRINITY_DN17498_c0_g2	S1_0mins-dry-high	S6_60mins-drymock-low	770.775	790.098	780.436	-0.036137	0.133349	-0.270995	0.786395	0.93433		AT4G31040	CemA-like proton extrusion protein-related
TRINITY_DN243_c0_g1	S1_0mins-dry-high	S6_60mins-drymock-low	4062.32	3818.5	3940.41	0.0893519	0.329737	0.270979	0.786407	0.93433		~AT1G26230, AT1G55490, AT3G13470, AT5G56500	TCP-1/cpn60 chaperonin family protein, Encodes a subunit of chloroplasts chaperonins that are involved in mediating the folding of newly synthesized, translocated, or stress-denatured proteins. Cpn60 subunits are: Cpn60alpha1 (At2g28000), AtCpn60alpha2 (At5g18820), AtCpn60beta1 (At1g55490), AtCpn60beta2 (At3g13470), AtCpn60beta3 (At5g56500), AtCpn60beta4 (At1g26230).; chaperonin 60 beta, encodes the beta subunit of the chloroplast chaperonin 60, a homologue of bacterial GroEL. Mutants in this gene develops lesions on its leaves, expresses systemic acquired resistance (SAR) and develops accelerated cell death to heat shock stress. The protein has molecular chaperone activity for suppressing protein aggregation in vitro.; TCP-1/cpn60 chaperonin family protein, Encodes a subunit of chloroplasts chaperonins that are involved in mediating the folding of newly synthesized, translocated, or stress-denatured proteins. Cpn60 subunits are: Cpn60alpha1 (At2g28000), AtCpn60alpha2 (At5g18820), AtCpn60beta1 (At1g55490), AtCpn60beta2 (At3g13470), AtCpn60beta3 (At5g56500), AtCpn60beta4 (At1g26230).; TCP-1/cpn60 chaperonin family protein, Encodes a subunit of chloroplasts chaperonins that are involved in mediating the folding of newly synthesized, translocated, or stress-denatured proteins. Cpn60 subunits are: Cpn60alpha1 (At2g28000), AtCpn60alpha2 (At5g18820), AtCpn60beta1 (At1g55490), AtCpn60beta2 (At3g13470), AtCpn60beta3 (At5g56500), AtCpn60beta4 (At1g26230).
TRINITY_DN11070_c0_g1	S1_0mins-dry-high	S6_60mins-drymock-low	348.168	358.322	353.245	-0.0434284	0.160371	-0.2708	0.786545	0.934392		AT5G13830	FtsJ-like methyltransferase family protein
TRINITY_DN11484_c1_g1	S1_0mins-dry-high	S6_60mins-drymock-low	103.523	113.906	108.714	-0.130045	0.480311	-0.270751	0.786582	0.934392
TRINITY_DN3250_c0_g1	S1_0mins-dry-high	S6_60mins-drymock-low	612.792	594.023	603.407	0.0433475	0.160141	0.270683	0.786635	0.934392		AT3G16810	pumilio 24, Encodes a member of the Arabidopsis Pumilio (APUM) proteins containing PUF domain (eight repeats of approximately 36 amino acids each). PUF proteins regulate both mRNA stability and translation through sequence-specific binding to the 3' UTR of target mRNA transcripts.
TRINITY_DN11231_c0_g1	S1_0mins-dry-high	S6_60mins-drymock-low	379.027	390.895	384.961	-0.0474383	0.175281	-0.270642	0.786666	0.934392		AT2G26470
TRINITY_DN72437_c0_g1	S1_0mins-dry-high	S6_60mins-drymock-low	344.835	336.242	340.539	0.0377569	0.139519	0.270621	0.786683	0.934392		AT1G73940, AT5G49410
TRINITY_DN19048_c0_g1	S1_0mins-dry-high	S6_60mins-drymock-low	64.8577	69.7019	67.2798	-0.0932649	0.345017	-0.27032	0.786914	0.934614		AT4G14420, AT5G43460, AT1G04340	HR-like lesion-inducing protein-related; HR-like lesion-inducing protein-related; HR-like lesion-inducing protein-related
TRINITY_DN5289_c0_g3	S1_0mins-dry-high	S6_60mins-drymock-low	2721.68	2768.27	2744.98	-0.0258642	0.0957369	-0.270159	0.787038	0.934642		AT5G04740, AT1G16880	ACT domain-containing protein, Encodes a ACT domain-containing protein. The ACT domain, named after bacterial aspartate kinase, chorismate mutase and TyrA (prephenate dehydrogenase), is a regulatory domain that serves as an amino acid-binding site in feedback-regulated amino acid metabolic enzymes.; uridylyltransferase-related, Encodes a ACT domain-containing protein. The ACT domain, named after bacterial aspartate kinase, chorismate mutase and TyrA (prephenate dehydrogenase), is a regulatory domain that serves as an amino acid-binding site in feedback-regulated amino acid metabolic enzymes.
TRINITY_DN63084_c0_g1	S1_0mins-dry-high	S6_60mins-drymock-low	351.617	370.779	361.198	-0.0788023	0.291729	-0.270121	0.787067	0.934642		AT1G35620	PDI-like 5-2, Encodes a protein disulfide isomerase-like (PDIL) protein, a member of a multigene family within the thioredoxin (TRX) superfamily. Unlike several other PDI family members, transcript levels for this gene are not up-regulated in response to three different chemical inducers of ER stress (dithiothreitol, beta-mercaptoethanol, and tunicamycin). However, the level of transcripts for this gene is slightly elevated in atbzip60 mutants.
TRINITY_DN4159_c0_g1	S1_0mins-dry-high	S6_60mins-drymock-low	696.286	680.161	688.224	0.030018	0.111131	0.270115	0.787072	0.934642		AT2G33610, AT2G47620	switch subunit 3, Homologous to yeast SWI3 & RSC8, components of the SWI/SNF and RSC chromatin remodeling complexes. Interacts with BSH, AtSWI3A, SWI3C and FCA. Expressed ubiquitously.; SWITCH/sucrose nonfermenting 3A, Homologous to yeast SWI3 and a member of the Arabidopsis SWI3 gene family. Protein physically interacts with ATSWI3B and ATSWI3C, the other two members of the SWI3 family.
TRINITY_DN11615_c0_g4	S1_0mins-dry-high	S6_60mins-drymock-low	57.3206	60.7944	59.0575	-0.0894548	0.331268	-0.270038	0.787131	0.93466		~AT4G31805	WRKY family transcription factor, Encodes POLAR, a protein associated with cellular asymmetry of meristemoids.
TRINITY_DN3682_c0_g1	S1_0mins-dry-high	S6_60mins-drymock-low	1059.84	1030.34	1045.09	0.0388726	0.144021	0.269909	0.78723	0.934724		AT1G09760	U2 small nuclear ribonucleoprotein A
TRINITY_DN9488_c0_g2	S1_0mins-dry-high	S6_60mins-drymock-low	914.638	935.344	924.991	-0.0339884	0.125955	-0.269846	0.787279	0.934729		AT2G29570, AT1G07370	proliferating cell nuclear antigen 2, Functionally interacts with POLH to repair DNA damaged by UVB damage. May be sumoylated.; proliferating cellular nuclear antigen 1, Encodes putative proliferating cell nuclear antigen involved in cell cycle regulation. May be sumoylated.
TRINITY_DN9388_c1_g1	S1_0mins-dry-high	S6_60mins-drymock-low	70.4867	81.155	75.8209	-0.200835	0.744873	-0.269623	0.787451	0.934827
TRINITY_DN3468_c0_g2	S1_0mins-dry-high	S6_60mins-drymock-low	104.377	118.206	111.291	-0.180197	0.668352	-0.269615	0.787457	0.934827
TRINITY_DN9703_c0_g1	S1_0mins-dry-high	S6_60mins-drymock-low	47.1459	53.5013	50.3236	-0.176493	0.654876	-0.269506	0.78754	0.934827
TRINITY_DN82124_c0_g1	S1_0mins-dry-high	S6_60mins-drymock-low	156.504	133.738	145.121	0.229702	0.852504	0.269444	0.787588	0.934827
TRINITY_DN12331_c0_g1	S1_0mins-dry-high	S6_60mins-drymock-low	1268.01	1353.38	1310.7	-0.0936665	0.347708	-0.269383	0.787635	0.934827		AT1G27420	Galactose oxidase/kelch repeat superfamily protein
TRINITY_DN57044_c0_g1	S1_0mins-dry-high	S6_60mins-drymock-low	31.9479	20.8079	26.3779	0.618759	2.29787	0.269275	0.787718	0.934827		~AT5G66190	ferredoxin-NADP(+)-oxidoreductase 1, Encodes a leaf-type ferredoxin:NADP(H) oxidoreductase. It is present in both chloroplast stroma and thylakoid membranes but is more abundant in the thylakoid. The affinity of this enzyme for ferredoxin is slightly, but significantly, higher than AtLFNR2, an isoform of the same enzyme. AtLFNR1 forms a heterodimer with AtFNR2 and is also a prerequisite to attach AtFNR2 to the thylakoid membrane.
TRINITY_DN19611_c0_g2	S1_0mins-dry-high	S6_60mins-drymock-low	80.8293	95.4749	88.1521	-0.239928	0.891072	-0.269258	0.787731	0.934827
TRINITY_DN50314_c0_g1	S1_0mins-dry-high	S6_60mins-drymock-low	353.033	368.228	360.63	-0.0596279	0.2216	-0.269078	0.787869	0.934827		AT4G01150, AT4G38100
TRINITY_DN17646_c0_g1	S1_0mins-dry-high	S6_60mins-drymock-low	1467.47	1583.58	1525.52	-0.108849	0.404546	-0.269065	0.787879	0.934827
TRINITY_DN47501_c0_g1	S1_0mins-dry-high	S6_60mins-drymock-low	204.208	132.225	168.217	0.627363	2.33246	0.268971	0.787952	0.934827
TRINITY_DN6563_c0_g1	S1_0mins-dry-high	S6_60mins-drymock-low	365.183	384.074	374.629	-0.0684742	0.254645	-0.2689	0.788006	0.934827		AT4G26620, AT5G55900	Sucrase/ferredoxin-like family protein; Sucrase/ferredoxin-like family protein
TRINITY_DN7998_c0_g1	S1_0mins-dry-high	S6_60mins-drymock-low	567.073	552.188	559.631	0.038821	0.144397	0.268849	0.788046	0.934827		AT3G08960	ARM repeat superfamily protein
TRINITY_DN33152_c0_g1	S1_0mins-dry-high	S6_60mins-drymock-low	3338.21	3186.6	3262.4	0.0669155	0.248899	0.268846	0.788048	0.934827		AT3G54740, AT5G06560, AT3G11850	Protein of unknown function, DUF593; Protein of unknown function, DUF593; Protein of unknown function, DUF593
TRINITY_DN6922_c0_g1	S1_0mins-dry-high	S6_60mins-drymock-low	266.087	249.449	257.768	0.0977124	0.363562	0.268764	0.788111	0.934827		AT1G22110, AT1G77932	structural constituent of ribosome; Protein of unknown function (DUF3049)
TRINITY_DN16493_c10_g1	S1_0mins-dry-high	S6_60mins-drymock-low	82.5809	66.9676	74.7743	0.305757	1.13854	0.268552	0.788274	0.934827		~AT2G39730	rubisco activase, Rubisco activase, a nuclear-encoded chloroplast protein that consists of two isoforms arising from alternative splicing in most plants. Required for the light activation of rubisco. Involved in jasmonate-induced leaf senescence.
TRINITY_DN6019_c0_g1	S1_0mins-dry-high	S6_60mins-drymock-low	213.124	205.644	209.384	0.0505856	0.188371	0.268542	0.788282	0.934827		AT2G19490	recA DNA recombination family protein
TRINITY_DN31586_c0_g1	S1_0mins-dry-high	S6_60mins-drymock-low	301.469	313.456	307.463	-0.0563019	0.209664	-0.268534	0.788288	0.934827		AT3G50380	Protein of unknown function (DUF1162)
TRINITY_DN6399_c0_g1	S1_0mins-dry-high	S6_60mins-drymock-low	491.629	477.857	484.743	0.0392179	0.146072	0.268484	0.788327	0.934827		AT1G01940	Cyclophilin-like peptidyl-prolyl cis-trans isomerase family protein
TRINITY_DN68251_c0_g1	S1_0mins-dry-high	S6_60mins-drymock-low	99.9722	90.4833	95.2277	0.139093	0.518131	0.268452	0.788351	0.934827
TRINITY_DN55613_c0_g1	S1_0mins-dry-high	S6_60mins-drymock-low	731.45	750.24	740.845	-0.0390594	0.145503	-0.268445	0.788357	0.934827		AT3G43240	ARID/BRIGHT DNA-binding domain-containing protein
TRINITY_DN1608_c2_g1	S1_0mins-dry-high	S6_60mins-drymock-low	201.331	176.087	188.709	0.19165	0.714227	0.268332	0.788444	0.934827
TRINITY_DN6241_c0_g1	S1_0mins-dry-high	S6_60mins-drymock-low	450	429.36	439.68	0.0650817	0.242656	0.268206	0.788541	0.934827		AT1G62400	Protein kinase superfamily protein
TRINITY_DN28444_c0_g1	S1_0mins-dry-high	S6_60mins-drymock-low	6040.87	6151.9	6096.38	-0.025806	0.096224	-0.268187	0.788556	0.934827		AT1G47271, AT5G10860	Cystathionine beta-synthase (CBS) family protein; Cystathionine beta-synthase (CBS) family protein, Encodes a single cystathionine beta-Synthase domain-containing protein. Modulates development by regulating the thioredoxin system.
TRINITY_DN6373_c0_g1	S1_0mins-dry-high	S6_60mins-drymock-low	480.903	452.331	466.617	0.0875894	0.326625	0.268165	0.788573	0.934827		AT3G51440, AT3G51430, AT3G51450, AT3G51420	Calcium-dependent phosphotriesterase superfamily protein; Calcium-dependent phosphotriesterase superfamily protein, Although this enzyme is predicted to encode a strictosidine synthase (SS), it lacks a conserved catalytic glutamate residue found in active SS enzymes and it is not expected to have SS activity.; Calcium-dependent phosphotriesterase superfamily protein; strictosidine synthase-like 4, Although this enzyme is predicted to encode a strictosidine synthase (SS), it lacks a conserved catalytic glutamate residue found in active SS enzymes and it is not expected to have SS activity.
TRINITY_DN1889_c0_g1	S1_0mins-dry-high	S6_60mins-drymock-low	3206.01	3083.93	3144.97	0.0564203	0.210486	0.268047	0.788663	0.934827		AT5G15490, AT5G39320, AT3G29360, AT1G26570	UDP-glucose 6-dehydrogenase family protein, Encodes one of four UDP-glucose dehydrogenase UGD) genes. Mutation of this gene in combination with UGD2 leads to swollen plant cell walls and severe developmental defects associated with changes in pectic polysaccharides.; UDP-glucose 6-dehydrogenase family protein; UDP-glucose 6-dehydrogenase family protein, Encodes one of four UDP-glucose dehydrogenase UGD) genes. Mutation of this gene in combination with UGD3 leads to swollen plant cell walls and severe developmental defects associated with changes in pectic polysaccharides.; UDP-glucose dehydrogenase 1
TRINITY_DN6547_c0_g1	S1_0mins-dry-high	S6_60mins-drymock-low	726.62	738.318	732.469	-0.0235171	0.0877475	-0.268009	0.788692	0.934827		AT1G54170, AT3G14010	CTC-interacting domain 3, ataxin-2-related, similar to SCA2 (GI:1770390) (Homo sapiens); similar to ataxin-2 (GI:3005020) (Mus musculus). Member of a family of PAM2 motif containing proteins.; CTC-interacting domain 4, hydroxyproline-rich glycoprotein family protein, similar to Mrs16p (GI:2737884) (Saccharomyces cerevisiae); weak similarity to ataxin-2 related protein (GI:1679686) (Homo sapiens). Included in a family of CTC interacting domain proteins found to interact with PAB2.
TRINITY_DN6414_c47_g1	S1_0mins-dry-high	S6_60mins-drymock-low	134.941	99.4145	117.178	0.441716	1.64853	0.267946	0.788741	0.934827		~KVI03372.1
TRINITY_DN521_c0_g1	S1_0mins-dry-high	S6_60mins-drymock-low	758.041	742.235	750.138	0.0273899	0.102258	0.267849	0.788815	0.934827		~AT1G34570, AT3G15750	Essential protein Yae1, N-terminal; Essential protein Yae1, N-terminal
TRINITY_DN77536_c0_g1	S1_0mins-dry-high	S6_60mins-drymock-low	509.573	520.752	515.163	-0.032719	0.122162	-0.267832	0.788829	0.934827		AT1G29040
TRINITY_DN23147_c0_g1	S1_0mins-dry-high	S6_60mins-drymock-low	15115.6	16222.9	15669.2	-0.101918	0.380537	-0.267827	0.788833	0.934827
TRINITY_DN2570_c0_g1	S1_0mins-dry-high	S6_60mins-drymock-low	307.456	316.185	311.821	-0.0429657	0.160465	-0.267757	0.788886	0.934827		AT5G01400	HEAT repeat-containing protein, Encodes a Symplekin/Pta1 homologue which would have the potential to interact with either ESP1 or AtCstF64.
TRINITY_DN3346_c0_g1	S1_0mins-dry-high	S6_60mins-drymock-low	118.272	113.577	115.924	0.0621043	0.231953	0.267745	0.788896	0.934827		~AT5G26040	histone deacetylase 2, Class III RPD3 type protein. Encodes HDA2, a member of the histone deacetylase family proteins.
TRINITY_DN3331_c0_g1	S1_0mins-dry-high	S6_60mins-drymock-low	282.077	273.222	277.65	0.0485432	0.181313	0.267732	0.788906	0.934827		AT2G40140, AT3G55980, AT5G58620, AT5G12850, AT2G41900	zinc finger (CCCH-type) family protein; salt-inducible zinc finger 1; zinc finger (CCCH-type) family protein; CCCH-type zinc finger protein with ARM repeat domain; CCCH-type zinc finger protein with ARM repeat domain
TRINITY_DN1622_c0_g1	S1_0mins-dry-high	S6_60mins-drymock-low	290.843	283.723	287.283	0.0369538	0.138051	0.267681	0.788945	0.934827		~AT3G01390, AT4G23710, AT4G25950	vacuolar membrane ATPase 10, Subunit G of the vacuolar membrane ATPAse complex; vacuolar ATP synthase subunit G2; vacuolar ATP synthase G3, V-ATPase G-subunit like protein
TRINITY_DN67318_c0_g1	S1_0mins-dry-high	S6_60mins-drymock-low	1571.98	1538.94	1555.46	0.0298327	0.111459	0.267657	0.788964	0.934827		AT1G76300, AT1G20580	snRNP core protein SMD3; Small nuclear ribonucleoprotein family protein
TRINITY_DN1969_c0_g1	S1_0mins-dry-high	S6_60mins-drymock-low	460.467	476.882	468.674	-0.0514959	0.192468	-0.267556	0.789041	0.934827		~AT3G51660, AT5G01650, AT5G57170	Tautomerase/MIF superfamily protein; Tautomerase/MIF superfamily protein; Tautomerase/MIF superfamily protein
TRINITY_DN632_c3_g2	S1_0mins-dry-high	S6_60mins-drymock-low	37.6943	33.0056	35.3499	0.208464	0.779246	0.267521	0.789068	0.934827
TRINITY_DN3910_c0_g1	S1_0mins-dry-high	S6_60mins-drymock-low	156.685	162.669	159.677	-0.0615248	0.229987	-0.267515	0.789073	0.934827		AT1G19340	Methyltransferase MT-A70 family protein
TRINITY_DN2452_c2_g1	S1_0mins-dry-high	S6_60mins-drymock-low	222.642	232.087	227.365	-0.0580447	0.217087	-0.26738	0.789176	0.934827		AT4G19560	Cyclin family protein
TRINITY_DN2348_c0_g1	S1_0mins-dry-high	S6_60mins-drymock-low	526.979	539.657	533.318	-0.0360196	0.134721	-0.267364	0.789189	0.934827		AT5G55130	co-factor for nitrate, reductase and xanthine dehydrogenase 5, putative molybdopterin synthase sulphurylase (cnx5)
TRINITY_DN10986_c0_g1	S1_0mins-dry-high	S6_60mins-drymock-low	2357.49	2298.94	2328.21	0.0357281	0.133654	0.267317	0.789225	0.934827		AT2G23070	Protein kinase superfamily protein
TRINITY_DN3729_c0_g1	S1_0mins-dry-high	S6_60mins-drymock-low	277.676	258.347	268.012	0.104011	0.389116	0.267301	0.789237	0.934827
TRINITY_DN2105_c0_g2	S1_0mins-dry-high	S6_60mins-drymock-low	471.835	456.136	463.985	0.0472819	0.177005	0.267123	0.789375	0.934936		AT3G52980, AT2G05160	Zinc finger (CCCH-type) family protein / RNA recognition motif (RRM)-containing protein; CCCH-type zinc fingerfamily protein with RNA-binding domain
TRINITY_DN12976_c1_g1	S1_0mins-dry-high	S6_60mins-drymock-low	30312.8	31385.6	30849.2	-0.0502033	0.188044	-0.266977	0.789487	0.934988		AT4G15000, AT3G22230, AT2G32220	Ribosomal L27e protein family; Ribosomal L27e protein family; Ribosomal L27e protein family
TRINITY_DN5062_c0_g1	S1_0mins-dry-high	S6_60mins-drymock-low	690.913	717.222	704.067	-0.0531785	0.199208	-0.26695	0.789508	0.934988		AT4G19390	Uncharacterised protein family (UPF0114)
TRINITY_DN18130_c0_g2	S1_0mins-dry-high	S6_60mins-drymock-low	248.984	261.099	255.041	-0.0680057	0.254886	-0.266809	0.789616	0.935064		~AT1G14740	Protein of unknown function (DUF1423), Encodes a PHD-finger protein that, with TTA1, is redundantly required for MP-dependent embryonic root meristem initiation.
TRINITY_DN10525_c0_g1	S1_0mins-dry-high	S6_60mins-drymock-low	183.115	194.171	188.643	-0.0881642	0.330706	-0.266594	0.789782	0.935139
TRINITY_DN15961_c2_g2	S1_0mins-dry-high	S6_60mins-drymock-low	43.0317	34.8191	38.9254	0.313613	1.17652	0.266561	0.789807	0.935139		AT1G55060, AT4G05050	ubiquitin 12, Ubiquitin-like gene, believed to be a pseudogene because of amino acid substitutions in 3 of the 5 ubiquitin repeats found in the UBQ12 gene product; ubiquitin 11, polyubiquitin gene, belongs to a subtype group with UBQ10 and UBQ14. Various ecotypes of Arabidopsis have different numbers of ubiquitin repeats within this gene.
TRINITY_DN7418_c0_g1	S1_0mins-dry-high	S6_60mins-drymock-low	39.8944	47.3936	43.644	-0.251703	0.944291	-0.266552	0.789814	0.935139
TRINITY_DN46367_c2_g1	S1_0mins-dry-high	S6_60mins-drymock-low	1046.59	1190.8	1118.69	-0.186234	0.699016	-0.266423	0.789913	0.935163
TRINITY_DN15961_c1_g1	S1_0mins-dry-high	S6_60mins-drymock-low	40.076	30.0043	35.0402	0.420873	1.57979	0.26641	0.789923	0.935163		~AT1G11970, AT1G11980, AT1G31340, AT1G55060, AT1G65350, AT2G35635, AT3G09790, AT4G02890, AT4G05050, AT4G05320, AT5G03240, AT5G20620, AT5G37640	Ubiquitin-like superfamily protein; ubiquitin-related protein 3; related to ubiquitin 1, Encodes a ubiquitin-related protein that is conjugated to target proteins by neddylation. It has been shown to be conjugated to the cullin AtCUL1. The RUB-conjugation pathway has been implicated in in auxin response.; ubiquitin 12, Ubiquitin-like gene, believed to be a pseudogene because of amino acid substitutions in 3 of the 5 ubiquitin repeats found in the UBQ12 gene product; ubiquitin 13, polyubiquitin gene,Columbia ecotype revealed that the gene contained a 3.9-kb insertion in the coding region from mitochondrial DNA.; ubiquitin 7, encodes a ubiquitin-like protein that contains tandem repeats of the ubiquitin coding region, but at least one repeat per gene encodes a protein with amino acid substitutions.; ubiquitin 8, encodes a ubiquitin-like protein that contains tandem repeats of the ubiquitin coding region, but at least one repeat per gene encodes a protein with amino acid substitutions.; Ubiquitin family protein, Polyubiquitin gene containing 4 ubiquitin repeats.; ubiquitin 11, polyubiquitin gene, belongs to a subtype group with UBQ10 and UBQ14. Various ecotypes of Arabidopsis have different numbers of ubiquitin repeats within this gene.; polyubiquitin 10, One of five polyubiquitin genes in A. thaliana. These genes encode the highly conserved 76-amino acid protein ubiquitin that is covalently attached to substrate proteins targeting most for degradation. Polyubiquitin genes are characterized by the presence of tandem repeats of the 228 bp that encode a ubiquitin monomer. Induced by salicylic acid. Independent of NPR1 for their induction by salicylic acid.; polyubiquitin 3, encodes ubiquitin that is attached to proteins destined for degradation. UBQ3 is most homologous with UBQ4, and is expressed in higher levels in vegetative tissue but lower levels in flowers than UBQ4. UBQ3 encodes different number of ubiquitins in different ecotypes. UBQ3 transcript level is modulated by UV-B and light/dark treatments.; ubiquitin 4, encodes a ubiquitin polyprotein.; ubiquitin 9, polyubiquitin gene with 4 ubiquitin repeats. The first ubiquitin repeat has 16 amino acid replacements.
TRINITY_DN4342_c0_g1	S1_0mins-dry-high	S6_60mins-drymock-low	92.0608	96.3236	94.1922	-0.0729902	0.274186	-0.266207	0.79008	0.935293		AT3G45100	UDP-Glycosyltransferase superfamily protein, encodes Arabidopsis homolog of a conserved protein involved in the first step of the GPI biosynthetic pathway.
TRINITY_DN8071_c1_g2	S1_0mins-dry-high	S6_60mins-drymock-low	105.06	114.912	109.986	-0.126592	0.47584	-0.26604	0.790208	0.935293		~AT3G47000, AT3G47010, AT3G47040, AT3G47050, AT3G62710, AT5G04885, AT5G20940, AT5G20950	Glycosyl hydrolase family protein; Glycosyl hydrolase family protein; Glycosyl hydrolase family protein; Glycosyl hydrolase family protein; Glycosyl hydrolase family protein; Glycosyl hydrolase family protein; Glycosyl hydrolase family protein; Glycosyl hydrolase family protein
TRINITY_DN10398_c0_g1	S1_0mins-dry-high	S6_60mins-drymock-low	295.41	305.231	300.321	-0.0500451	0.188306	-0.265765	0.79042	0.935293		AT2G43080	P4H isoform 1, Encodes a prolyl-4 hydroxylase that can hydroxylate poly(L-proline),the collagen model peptide (Pro-Pro-Gly)10 and other proline rich peptides.
TRINITY_DN12769_c0_g1	S1_0mins-dry-high	S6_60mins-drymock-low	1588.29	1735.7	1662	-0.127994	0.481771	-0.265673	0.790491	0.935293		~XP_027094235.1
TRINITY_DN11168_c0_g1	S1_0mins-dry-high	S6_60mins-drymock-low	27.7248	33.8116	30.7682	-0.293052	1.10332	-0.265609	0.79054	0.935293		~ATMG00240, ATMG00810, ATMG00820	Gag-Pol-related retrotransposon family protein; DNA/RNA polymerases superfamily protein; Reverse transcriptase (RNA-dependent DNA polymerase)
TRINITY_DN9519_c0_g1	S1_0mins-dry-high	S6_60mins-drymock-low	605.661	590.162	597.911	0.0330853	0.124581	0.265574	0.790568	0.935293		AT4G34215, AT3G53010	Domain of unknown function (DUF303), Encodes a member of the SGNH-hydrolase superfamily of enzymes. The enzymes of the SGNH-hydrolase superfamily facilitate the hydrolysis of ester, thioester and amide bonds in a range of substrates including complex polysaccharides, lysophospholipids, acyl-CoA esters and other compounds.; Domain of unknown function (DUF303)
TRINITY_DN5227_c0_g1	S1_0mins-dry-high	S6_60mins-drymock-low	75.6515	81.2054	78.4285	-0.105486	0.39727	-0.265526	0.790604	0.935293
TRINITY_DN12237_c0_g1	S1_0mins-dry-high	S6_60mins-drymock-low	58.8708	66.0606	62.4657	-0.166153	0.625775	-0.265515	0.790613	0.935293
TRINITY_DN77026_c0_g1	S1_0mins-dry-high	S6_60mins-drymock-low	117.638	123.724	120.681	-0.0695663	0.262011	-0.265509	0.790617	0.935293
TRINITY_DN1977_c0_g1	S1_0mins-dry-high	S6_60mins-drymock-low	12199.6	12558.3	12378.9	-0.0416852	0.157003	-0.265506	0.79062	0.935293
TRINITY_DN662_c0_g1	S1_0mins-dry-high	S6_60mins-drymock-low	439.885	429.186	434.535	0.040331	0.151918	0.265479	0.790641	0.935293		AT5G21950, AT4G33180, AT1G78210, AT4G39955, AT5G09430	alpha/beta-Hydrolases superfamily protein; alpha/beta-Hydrolases superfamily protein; alpha/beta-Hydrolases superfamily protein; alpha/beta-Hydrolases superfamily protein; alpha/beta-Hydrolases superfamily protein
TRINITY_DN58425_c0_g1	S1_0mins-dry-high	S6_60mins-drymock-low	33.7743	24.0851	28.9297	0.490751	1.84865	0.265465	0.790651	0.935293		~AT4G38970	fructose-bisphosphate aldolase 2, Protein is tyrosine-phosphorylated and its phosphorylation state is modulated in response to ABA in Arabidopsis thaliana seeds.
TRINITY_DN3598_c0_g1	S1_0mins-dry-high	S6_60mins-drymock-low	1219.61	1260.43	1240.02	-0.0468032	0.176327	-0.265434	0.790675	0.935293		~AT3G11910	ubiquitin-specific protease 13
TRINITY_DN4638_c0_g1	S1_0mins-dry-high	S6_60mins-drymock-low	324.004	333.202	328.603	-0.0376287	0.14178	-0.265401	0.7907	0.935293		AT3G15140	Polynucleotidyl transferase, ribonuclease H-like superfamily protein
TRINITY_DN17109_c0_g1	S1_0mins-dry-high	S6_60mins-drymock-low	1324.26	1343.84	1334.05	-0.0231308	0.0871706	-0.265352	0.790739	0.935293		AT5G32450, AT5G16840, AT4G17720, AT5G46870, AT1G67950	RNA binding (RRM/RBD/RNP motifs) family protein; binding partner of acd11 1; RNA-binding (RRM/RBD/RNP motifs) family protein; RNA-binding (RRM/RBD/RNP motifs) family protein; RNA-binding (RRM/RBD/RNP motifs) family protein
TRINITY_DN2087_c1_g1	S1_0mins-dry-high	S6_60mins-drymock-low	7168.65	7404.25	7286.45	-0.0463841	0.174887	-0.265223	0.790837	0.935293		AT4G13500, AT2G05310
TRINITY_DN7295_c3_g1	S1_0mins-dry-high	S6_60mins-drymock-low	50.0628	32.9258	41.4943	0.605358	2.28344	0.265108	0.790926	0.935293		AT2G26080, AT4G33010	glycine decarboxylase P-protein 2; glycine decarboxylase P-protein 1
TRINITY_DN3437_c0_g1	S1_0mins-dry-high	S6_60mins-drymock-low	493.039	446.455	469.747	0.143033	0.539552	0.265096	0.790935	0.935293		~AT1G30070	SGS domain-containing protein
TRINITY_DN13679_c0_g1	S1_0mins-dry-high	S6_60mins-drymock-low	318.483	307.253	312.868	0.0567827	0.214246	0.265035	0.790983	0.935293		AT1G70570	anthranilate phosphoribosyltransferase, putative
TRINITY_DN78376_c0_g1	S1_0mins-dry-high	S6_60mins-drymock-low	632.401	541.85	587.125	0.223977	0.845246	0.264984	0.791021	0.935293
TRINITY_DN62897_c0_g1	S1_0mins-dry-high	S6_60mins-drymock-low	1482.65	1522.5	1502.58	-0.0384973	0.145297	-0.264956	0.791044	0.935293		AT3G10330, AT2G41630	Cyclin-like family protein; transcription factor IIB, Encodes a transcription factor, TFIIB1, that plays important roles in pollen tube growth, guidance, and reception as well as endosperm development and is partially functionally different from AtTFIIB2 and AtTFIIB3/AtpBRP2.
TRINITY_DN7178_c0_g1	S1_0mins-dry-high	S6_60mins-drymock-low	125.482	141.789	133.635	-0.179635	0.678073	-0.26492	0.791071	0.935293		~KNZ71503.1
TRINITY_DN3442_c0_g1	S1_0mins-dry-high	S6_60mins-drymock-low	172.22	164.197	168.209	0.0679245	0.256418	0.264897	0.791089	0.935293		AT2G41460	apurinic endonuclease-redox protein, apurinic endonuclease-redox protein. It functions as an apurinic/apyrimidinic class II endonuclease, and is involved in DNA repair.
TRINITY_DN16533_c0_g1	S1_0mins-dry-high	S6_60mins-drymock-low	808.526	785.993	797.259	0.0375612	0.141809	0.264871	0.791109	0.935293		~AT4G24770	31-kDa RNA binding protein, Encodes a chloroplast RNA-binding protein. A substrate of the type III effector HopU1 (mono-ADP-ribosyltransferase). Required for editing and stability of specific chloroplast mRNAs.
TRINITY_DN1209_c6_g1	S1_0mins-dry-high	S6_60mins-drymock-low	106.188	129.98	118.084	-0.294944	1.11397	-0.264769	0.791188	0.935293
TRINITY_DN1544_c0_g1	S1_0mins-dry-high	S6_60mins-drymock-low	406.958	392.513	399.736	0.0492877	0.186161	0.264759	0.791195	0.935293		~AT1G26120	alpha/beta-Hydrolases superfamily protein
TRINITY_DN9338_c0_g1	S1_0mins-dry-high	S6_60mins-drymock-low	1530.53	1567.25	1548.89	-0.035342	0.133599	-0.264539	0.791365	0.93544		AT4G36960	RNA-binding (RRM/RBD/RNP motifs) family protein
TRINITY_DN700_c0_g1	S1_0mins-dry-high	S6_60mins-drymock-low	120.135	113.341	116.738	0.0726687	0.2749	0.264345	0.791514	0.935564		AT4G00020, AT5G01630	BREAST CANCER 2 like 2A, Ortholog of breast cancer susceptibility protein 2. Essential at meiosis. Interacts with either AtRad51 or AtDmc1 and ATDSS1(I). Involved in embryo sac development and defense gene transcription during plant immune responses.; BRCA2-like B, Ortholog of breast cancer susceptibility protein 2. Essential at meiosis. Interacts with with both Rad51 and Dss1(I) or both Dmc1 and Dss1(I) in a tripartite complex.
TRINITY_DN6464_c0_g2	S1_0mins-dry-high	S6_60mins-drymock-low	2037.26	2012.75	2025	0.0183618	0.0694903	0.264236	0.791598	0.935594		AT2G14170	aldehyde dehydrogenase 6B2, Arabidopsis thaliana methylmalonate-semialdehyde dehydrogenase
TRINITY_DN782_c0_g1	S1_0mins-dry-high	S6_60mins-drymock-low	805.108	782.805	793.956	0.0385867	0.146053	0.264196	0.791629	0.935594		~AT3G22430
TRINITY_DN21117_c0_g1	S1_0mins-dry-high	S6_60mins-drymock-low	396.357	406.466	401.411	-0.0416282	0.157616	-0.264111	0.791695	0.935619		AT5G23590	DNAJ heat shock N-terminal domain-containing protein
TRINITY_DN4034_c0_g2	S1_0mins-dry-high	S6_60mins-drymock-low	3505.17	3442.08	3473.62	0.0262322	0.099406	0.263889	0.791865	0.935767		AT2G46220	Uncharacterized conserved protein (DUF2358)
TRINITY_DN50399_c2_g1	S1_0mins-dry-high	S6_60mins-drymock-low	735.077	764.244	749.66	-0.0569429	0.215869	-0.263784	0.791946	0.935811		AT4G35230	BR-signaling kinase 1, Encodes BR-signaling kinase 1 (BSK1), one of the three homologous BR-signaling kinases (BSK1, AT4G35230; BSK2, AT5G46570; BSK3, AT4G00710). Mediates signal transduction from receptor kinase BRI1 by functioning as the substrate of BRI1. Plasma membrane localized.
TRINITY_DN2149_c2_g1	S1_0mins-dry-high	S6_60mins-drymock-low	55.5374	48.7682	52.1528	0.183138	0.694593	0.263662	0.79204	0.935832		AT1G14020, AT2G03280, AT3G02250, AT5G15740	O-fucosyltransferase family protein; O-fucosyltransferase family protein; O-fucosyltransferase family protein; O-fucosyltransferase family protein
TRINITY_DN34205_c0_g1	S1_0mins-dry-high	S6_60mins-drymock-low	312.22	301.889	307.054	0.0450911	0.17103	0.263645	0.792054	0.935832		~AT3G49320, AT5G41970	Metal-dependent protein hydrolase; Metal-dependent protein hydrolase
TRINITY_DN719_c0_g2	S1_0mins-dry-high	S6_60mins-drymock-low	6895.13	6641.98	6768.55	0.0538723	0.204413	0.263547	0.792129	0.935863		AT1G09210, AT1G56340, AT1G08450	calreticulin 1b, Encodes one of three Arabidopsis calreticulins.; calreticulin 1a, Encodes one of three Arabidopsis calreticulins. In CRT-deficient mouse fibroblasts, this protein restores ER Ca2+ levels.; calreticulin 3, Encodes one of three Arabidopsis calreticulins. In CRT-deficient mouse fibroblasts, this protein restores ER Ca2+ levels. Non-receptor component required for EFR-mediated immunity. Mutants show de-repressed anthocyanin accumulation in the presence of elf18, and EFR accumulation and signalling.
TRINITY_DN9738_c0_g1	S1_0mins-dry-high	S6_60mins-drymock-low	377.614	353.302	365.458	0.0997352	0.378578	0.263447	0.792206	0.935863
TRINITY_DN6795_c0_g1	S1_0mins-dry-high	S6_60mins-drymock-low	37.9021	43.9821	40.9421	-0.221063	0.839276	-0.263397	0.792244	0.935863
TRINITY_DN62698_c0_g1	S1_0mins-dry-high	S6_60mins-drymock-low	880.259	905.176	892.718	-0.0426139	0.161832	-0.263322	0.792302	0.935863		AT1G04140, AT5G43930	Transducin family protein / WD-40 repeat family protein; Transducin family protein / WD-40 repeat family protein
TRINITY_DN41232_c0_g1	S1_0mins-dry-high	S6_60mins-drymock-low	260.592	267.04	263.816	-0.0410942	0.156062	-0.26332	0.792304	0.935863		~AT1G04050, AT3G04380, AT5G43990	homolog of SU(var)3-9 1, Encodes SUVR1, one of the four closely related Arabidopsis SUVR proteins that belong to the SU(VAR)3-9 subgroup of SET-domain proteins. Proteins containing the evolutionarily conserved SET domain are involved in regulation of eukaryotic gene expression and chromatin structure through their histone lysine methyltransferase (HMTase) activity. SUVR1, SUVR2 and SUVR4 proteins contain a novel domain at their N-terminus, and a SUVR specific region preceding the SET domain. Localized to the nucleolus, maybe involved in regulation of rRNA expression.; SET-domain containing protein lysine methyltransferase family protein, Encodes SUVR4, a nucleolar histone methyltransferase with preference for monomethylated H3K9. One of the four closely related Arabidopsis SUVR proteins that belong to the SU(VAR)3-9 subgroup of SET-domain proteins. Proteins containing the evolutionarily conserved SET domain are involved in regulation of eukaryotic gene expression and chromatin structure through their histone lysine methyltransferase (HMTase) activity. SUVR1, SUVR2 and SUVR4 proteins contain a novel domain at their N-terminus, and a SUVR specific region preceding the SET domain.; SET-domain containing protein lysine methyltransferase family protein, Encodes SUVR2, one of the four closely related Arabidopsis SUVR proteins that belong to the SU(VAR)3-9 subgroup of SET-domain proteins. Proteins containing the evolutionarily conserved SET domain are involved in regulation of eukaryotic gene expression and chromatin structure through their histone lysine methyltransferase (HMTase) activity. SUVR1, SUVR2 and SUVR4 proteins contain a novel domain at their N-terminus, and a SUVR specific region preceding the SET domain. Localized to the nucleolus, maybe involved in regulation of rRNA expression.
TRINITY_DN5737_c0_g1	S1_0mins-dry-high	S6_60mins-drymock-low	680.108	701.735	690.922	-0.0419098	0.159278	-0.263123	0.792455	0.935989		AT1G79260
TRINITY_DN2732_c0_g1	S1_0mins-dry-high	S6_60mins-drymock-low	1066.53	1110.18	1088.36	-0.0587719	0.22349	-0.262974	0.792571	0.936073		AT1G05720	selenoprotein family protein
TRINITY_DN8104_c0_g1	S1_0mins-dry-high	S6_60mins-drymock-low	46.7575	40.7862	43.7719	0.193814	0.737216	0.262901	0.792627	0.936087
TRINITY_DN1690_c0_g1	S1_0mins-dry-high	S6_60mins-drymock-low	380.954	391.037	385.996	-0.0413709	0.157432	-0.262786	0.792716	0.936122		AT1G08220
TRINITY_DN10526_c0_g1	S1_0mins-dry-high	S6_60mins-drymock-low	255.231	265.63	260.431	-0.0561111	0.213557	-0.262746	0.792747	0.936122		AT5G62930, AT5G45920	SGNH hydrolase-type esterase superfamily protein; SGNH hydrolase-type esterase superfamily protein
TRINITY_DN29652_c0_g2	S1_0mins-dry-high	S6_60mins-drymock-low	45.5141	32.2367	38.8754	0.49951	1.90154	0.262687	0.792792	0.936123
TRINITY_DN10724_c0_g1	S1_0mins-dry-high	S6_60mins-drymock-low	54.1986	58.8424	56.5205	-0.109362	0.41686	-0.262347	0.793054	0.936379		~AT1G06140	Pentatricopeptide repeat (PPR) superfamily protein, Encodes MEF3 (mitochondrial editing factor 3), a PPR (pentatricopeptide repeat) protein of the E domain subclass. Functions in mitochondrial RNA editing.
TRINITY_DN81634_c0_g1	S1_0mins-dry-high	S6_60mins-drymock-low	1850.02	1925.68	1887.85	-0.0582288	0.22205	-0.262233	0.793142	0.93641		AT3G62510, AT1G21750, AT1G77510	protein disulfide isomerase-related; PDI-like 1-1, Encodes a protein disulfide isomerase-like (PDIL) protein, a member of a multigene family within the thioredoxin (TRX) superfamily; isoform contains non-consensus GA donor splice site at intron 9. Transcript levels for this gene are up-regulated in response to three different chemical inducers of ER stress (dithiothreitol, beta-mercaptoethanol, and tunicamycin). Neither AtIRE1-2 nor AtbZIP60 appear to be required for this response.; PDI-like 1-2, Encodes a protein disulfide isomerase-like (PDIL) protein, a member of a multigene family within the thioredoxin (TRX) superfamily. Transcript levels for this gene are up-regulated in response to three different chemical inducers of ER stress (dithiothreitol, beta-mercaptoethanol, and tunicamycin). AtIRE1-2 does not appear to be required for this response, but the atbzip60 mutant has a diminished response.
TRINITY_DN1375_c1_g1	S1_0mins-dry-high	S6_60mins-drymock-low	261.897	221.509	241.703	0.242943	0.926756	0.262143	0.793211	0.93641
TRINITY_DN3076_c0_g1	S1_0mins-dry-high	S6_60mins-drymock-low	476.745	489.766	483.256	-0.0436717	0.166597	-0.262139	0.793214	0.93641		~AT3G26420	RNA-binding (RRM/RBD/RNP motifs) family protein with retrovirus zinc finger-like domain, Zinc finger-containing glycine-rich RNA-binding protein. Cold-inducible. Contributes to the enhancement of freezing tolerance. Members of this protein family include AT3G26420 (ATRZ-1A), AT1G60650 (AtRZ-1b) and AT5G04280 (AtRZ-1c).
TRINITY_DN6111_c0_g1	S1_0mins-dry-high	S6_60mins-drymock-low	151.646	173.152	162.399	-0.193821	0.739747	-0.26201	0.793313	0.936421		AT4G29210, AT4G39640, AT4G39650, AT1G69820	gamma-glutamyl transpeptidase 4, The gene encodes a gamma-glutamyltransferase (AKA gamma-glutamyl transpeptidase, EC 2.3.2.2) that is located in the vacuole and is most active in roots. The encoded enzyme is involved in the initial degradation of glutathione conjugates in this cell compartment. It is also induced by xenobiotics and contributes to xenobiotics metabolism. Note that conflicting nomenclature exists in the literature: At4g29210 is named as GGT3 in Plant J. 2007 Mar 49(5):878-88; At4g29210 is named as GGT4 and At1g69820 as GGT3 in Plant Physiol. 2007 Aug 144(4):1715-32.; gamma-glutamyl transpeptidase 1, The gene encodes a gamma-glutamyltransferase (AKA gamma-glutamyl transpeptidase, EC 2.3.2.2) that is located in vascular tissues (predominantly phloem) of leaves and is involved in the degradation of glutathione. The encoded enzyme also mitigates oxidative stress by metabolizing GSSG (oxidized form of GSH - glutathione) in the apoplast.; gamma-glutamyl transpeptidase 2, The gene encodes a gamma-glutamyltransferase (AKA gamma-glutamyl transpeptidase, EC 2.3.2.2) that is located in the apoplast of young siliques (within the ovules of the carpel) and is involved in the degradation of glutathione. The encoded enzyme also acts as part of a GSH pumping gamma-glutamyl cycle in this tissue and may also be involved in gamma-glutamyl amino acid formation.; gamma-glutamyl transpeptidase 3, Note that conflicting nomenclature exists in the literature: At1g69820 is named as GGT4 in Plant J. 2007 Mar 49(5):878-88; and as GGT3 in Plant Physiol. 2007 Aug 144(4):1715-32.
TRINITY_DN77036_c0_g1	S1_0mins-dry-high	S6_60mins-drymock-low	214.929	198.856	206.893	0.11284	0.430947	0.261842	0.793443	0.936421		~AT1G11290	Pentatricopeptide repeat (PPR) superfamily protein, Pentatricopeptide Repeat Protein containing the DYW motif. Required for editing of multiple plastid transcripts. Endonuclease activity.
TRINITY_DN4820_c0_g1	S1_0mins-dry-high	S6_60mins-drymock-low	96.6864	90.8227	93.7546	0.0846561	0.323407	0.261764	0.793504	0.936421		AT1G67660	Restriction endonuclease, type II-like superfamily protein
TRINITY_DN16310_c0_g1	S1_0mins-dry-high	S6_60mins-drymock-low	71.7768	89.0145	80.3956	-0.312019	1.19245	-0.261663	0.793582	0.936421
TRINITY_DN143_c0_g3	S1_0mins-dry-high	S6_60mins-drymock-low	211.25	179.558	195.404	0.234567	0.896564	0.261629	0.793608	0.936421
TRINITY_DN3432_c0_g2	S1_0mins-dry-high	S6_60mins-drymock-low	235.667	224.844	230.256	0.0744832	0.284734	0.261588	0.793639	0.936421		AT3G46610, AT5G14350	Pentatricopeptide repeat (PPR-like) superfamily protein; Pentatricopeptide repeat (PPR) superfamily protein
TRINITY_DN544_c5_g1	S1_0mins-dry-high	S6_60mins-drymock-low	266.426	237.063	251.744	0.165986	0.634618	0.261553	0.793666	0.936421
TRINITY_DN5922_c0_g2	S1_0mins-dry-high	S6_60mins-drymock-low	739.875	776.556	758.215	-0.0720114	0.275364	-0.261513	0.793697	0.936421
TRINITY_DN13645_c0_g5	S1_0mins-dry-high	S6_60mins-drymock-low	2302.75	2369.23	2335.99	-0.0414934	0.158676	-0.261497	0.793709	0.936421		AT1G19910, AT1G75630, AT4G38920, AT4G34720, AT2G16510	ATPase, F0/V0 complex, subunit C protein, vacuolar H+-pumping ATPase 16 kDa proteolipid (ava-p2); vacuolar H+-pumping ATPase 16 kDa proteolipid subunit 4, vacuolar H+-pumping ATPase 16 kD proteolipid (ava-p) mRNA,; vacuolar-type H(+)-ATPase C3; ATPase, F0/V0 complex, subunit C protein, vacuolar H+-pumping ATPase 16 kDa proteolipid (ava-p1); ATPase, F0/V0 complex, subunit C protein
TRINITY_DN3652_c0_g1	S1_0mins-dry-high	S6_60mins-drymock-low	375.096	365.149	370.123	0.0378808	0.144873	0.261475	0.793726	0.936421		AT2G40570	initiator tRNA phosphoribosyl transferase family protein
TRINITY_DN15270_c0_g1	S1_0mins-dry-high	S6_60mins-drymock-low	554.65	538.106	546.378	0.0437822	0.167468	0.261436	0.793756	0.936421		AT5G21040	F-box protein 2, Encodes an F-box containing protein that interacts physically with BHLH32 and appears to be involved in mediating phosphate starvation responses.
TRINITY_DN21605_c0_g1	S1_0mins-dry-high	S6_60mins-drymock-low	68.9679	75.2925	72.1302	-0.122931	0.470518	-0.261267	0.793887	0.936421
TRINITY_DN6844_c0_g1	S1_0mins-dry-high	S6_60mins-drymock-low	29.7001	21.726	25.713	0.442778	1.69499	0.261227	0.793917	0.936421
TRINITY_DN3459_c0_g1	S1_0mins-dry-high	S6_60mins-drymock-low	2280.44	2327.31	2303.87	-0.028891	0.110604	-0.261211	0.79393	0.936421		~AT1G14870, AT1G14880, AT1G49030, AT1G52200, AT1G58320, AT1G68610, AT1G68630, AT2G40935, AT3G18450, AT3G18460, AT3G18470, AT5G35525	PLANT CADMIUM RESISTANCE 2, PCR2 encodes a membrane protein involved in zinc transport and detoxification.; PLANT CADMIUM RESISTANCE 1; PLAC8 family protein; PLAC8 family protein; PLAC8 family protein; PLANT CADMIUM RESISTANCE 11, Target promoter of the male germline-specific transcription factor DUO1.; PLAC8 family protein; PLAC8 family protein; PLAC8 family protein; PLAC8 family protein; PLAC8 family protein; PLAC8 family protein
TRINITY_DN11562_c8_g2	S1_0mins-dry-high	S6_60mins-drymock-low	33.7396	25.2373	29.4885	0.419813	1.60739	0.261177	0.793956	0.936421
TRINITY_DN63026_c0_g1	S1_0mins-dry-high	S6_60mins-drymock-low	63.5956	56.6972	60.1464	0.175557	0.672243	0.261151	0.793976	0.936421		AT1G48130	1-cysteine peroxiredoxin 1, encodes a protein similar to the 1-cysteine (1-Cys) peroxiredoxin family of antioxidants. Expression is limited to seed (aleurone and embryo) and is not induced by ABA or drought.
TRINITY_DN28_c0_g2	S1_0mins-dry-high	S6_60mins-drymock-low	527.342	546.81	537.076	-0.0528788	0.202538	-0.261081	0.79403	0.936421		AT5G05630, AT1G31820, AT1G31830	Amino acid permease family protein, Encodes POLYAMINE UPTAKE TRANSPORTER 3, an amino acid permease family protein.; Amino acid permease family protein, Encodes POLYAMINE UPTAKE TRANSPORTER 1, an amino acid permease family protein.; Amino acid permease family protein, Encodes POLYAMINE UPTAKE TRANSPORTER 2, an amino acid permease family protein.
TRINITY_DN37196_c0_g1	S1_0mins-dry-high	S6_60mins-drymock-low	51.9279	54.9613	53.4446	-0.0758133	0.290458	-0.261013	0.794082	0.936421	B3 superfamily: B3	AT4G30080, AT2G28350	auxin response factor 16, Involved in root cap cell differentiation. Gene expression is regulated by mir160.Located in the nucleus.; auxin response factor 10, Involved in root cap cell differentiation.
TRINITY_DN6479_c0_g1	S1_0mins-dry-high	S6_60mins-drymock-low	134.119	127.028	130.574	0.0752965	0.288511	0.260983	0.794105	0.936421		~Vocar.0003s0209.1
TRINITY_DN7143_c0_g1	S1_0mins-dry-high	S6_60mins-drymock-low	356.881	366.828	361.855	-0.0415025	0.159034	-0.260966	0.794119	0.936421		AT5G05620, AT3G61650	gamma-tubulin complex protein 2, Paralog of TUBG1, required for centrosomal and noncentrosomal microtubule nucleation. Involved in specification of cell identity, such as stomatal patterning. Constitutively expressed throughout plant. Enriched at the post-cytokinetic cell edges in leaves and roots.; gamma-tubulin, Required for centrosomal and noncentrosomal microtubule nucleation. Involved in specification of cell identity, such as stomatal patterning. Constitutively expressed throughout plant.
TRINITY_DN12253_c1_g2	S1_0mins-dry-high	S6_60mins-drymock-low	196.299	189.292	192.796	0.0519268	0.199129	0.260769	0.79427	0.936479		~Vocar.0001s0189.1
TRINITY_DN6457_c0_g1	S1_0mins-dry-high	S6_60mins-drymock-low	720.169	692.174	706.172	0.0542629	0.208134	0.260711	0.794315	0.936479		AT3G11920, AT4G08550	glutaredoxin-related; electron carriers;protein disulfide oxidoreductases
TRINITY_DN6156_c0_g1	S1_0mins-dry-high	S6_60mins-drymock-low	2758.07	2846.38	2802.22	-0.0462748	0.177583	-0.260582	0.794415	0.936479
TRINITY_DN77243_c0_g2	S1_0mins-dry-high	S6_60mins-drymock-low	85510.6	88843.4	87177	-0.0551764	0.211753	-0.26057	0.794424	0.936479		~AT2G38740	Haloacid dehalogenase-like hydrolase (HAD) superfamily protein
TRINITY_DN420_c5_g1	S1_0mins-dry-high	S6_60mins-drymock-low	98.4704	93.0022	95.7363	0.0909828	0.349301	0.260471	0.7945	0.936479		~AT4G13650	Pentatricopeptide repeat (PPR) superfamily protein
TRINITY_DN5286_c0_g1	S1_0mins-dry-high	S6_60mins-drymock-low	337.885	354.638	346.262	-0.0726967	0.279184	-0.26039	0.794563	0.936479		AT5G12240
TRINITY_DN9581_c1_g1	S1_0mins-dry-high	S6_60mins-drymock-low	83.9947	90.1901	87.0924	-0.1012	0.388741	-0.260327	0.794612	0.936479		~RYA38785.1
TRINITY_DN14449_c0_g1	S1_0mins-dry-high	S6_60mins-drymock-low	291.556	273.334	282.445	0.0936424	0.359827	0.260243	0.794677	0.936479		~Vocar.0027s0018.1
TRINITY_DN2369_c0_g1	S1_0mins-dry-high	S6_60mins-drymock-low	925.082	896.068	910.575	0.0462161	0.17759	0.260241	0.794678	0.936479		AT4G30310	FGGY family of carbohydrate kinase
TRINITY_DN12364_c0_g1	S1_0mins-dry-high	S6_60mins-drymock-low	1342.55	1286.79	1314.67	0.0602268	0.231445	0.260221	0.794693	0.936479		~AT3G05700	Drought-responsive family protein
TRINITY_DN57899_c0_g1	S1_0mins-dry-high	S6_60mins-drymock-low	1931.53	1990.46	1961	-0.0443264	0.170345	-0.260215	0.794698	0.936479		AT3G24160	putative type 1 membrane protein, Encodes a putative Type 1 membrane protein (PMP).
TRINITY_DN12201_c0_g4	S1_0mins-dry-high	S6_60mins-drymock-low	95.9632	70.8606	83.4119	0.4392	1.68789	0.260206	0.794705	0.936479
TRINITY_DN15419_c0_g1	S1_0mins-dry-high	S6_60mins-drymock-low	250.735	233.307	242.021	0.105999	0.408033	0.259781	0.795033	0.936813
TRINITY_DN6101_c0_g1	S1_0mins-dry-high	S6_60mins-drymock-low	549.422	528.332	538.877	0.0572568	0.220454	0.259722	0.795078	0.936813		~AT1G22340	UDP-glucosyl transferase 85A7
TRINITY_DN9014_c0_g1	S1_0mins-dry-high	S6_60mins-drymock-low	168.007	162.549	165.278	0.047572	0.183352	0.259458	0.795282	0.937001		AT2G20825, AT4G28190	Developmental regulator, ULTRAPETALA; Developmental regulator, ULTRAPETALA, Encodes a novel Cys-rich protein with a B-box like domain that acts as a negative regulator of meristem cell accumulation in inflorescence and floral meristems as loss-of-function ult1 mutations cause inflorescence meristem enlargement, the production of extra flowers and floral organs, and a decrease in floral meristem determinacy. Acts opposite to CLF which represses AG, but preventing deposition of CLF repressive methylation marks.
TRINITY_DN11309_c0_g1	S1_0mins-dry-high	S6_60mins-drymock-low	1123.76	1166.07	1144.91	-0.055142	0.212631	-0.259332	0.795379	0.937062		~EFJ32936.1
TRINITY_DN67203_c0_g1	S1_0mins-dry-high	S6_60mins-drymock-low	2330.07	2435.47	2382.77	-0.0643229	0.248227	-0.25913	0.795535	0.937117		~AT1G04710	peroxisomal 3-ketoacyl-CoA thiolase 4, EC2.3.1.16 thiolase.
TRINITY_DN7610_c0_g1	S1_0mins-dry-high	S6_60mins-drymock-low	1280.83	1304.56	1292.7	-0.0284234	0.10971	-0.259077	0.795576	0.937117		AT5G61920, AT1G67170, AT3G14750, AT2G30120, AT1G55170
TRINITY_DN72683_c0_g1	S1_0mins-dry-high	S6_60mins-drymock-low	19166.3	20045.5	19605.9	-0.0647822	0.250169	-0.258954	0.795671	0.937117		~AT2G38740	Haloacid dehalogenase-like hydrolase (HAD) superfamily protein
TRINITY_DN703_c0_g1	S1_0mins-dry-high	S6_60mins-drymock-low	1274.46	1224.56	1249.51	0.0590287	0.227974	0.258927	0.795692	0.937117		AT1G26270, AT1G13640, AT2G03890	Phosphatidylinositol 3- and 4-kinase family protein; Phosphatidylinositol 3- and 4-kinase family protein; phosphoinositide 4-kinase gamma 7, Phosphoinositide kinase which undergo autophosphorylation and phosphorylate serine/threonine residues of protein substrates. Contains phosphoinositide 3/4-kinase and ubiquitin-like domains.
TRINITY_DN1920_c0_g1	S1_0mins-dry-high	S6_60mins-drymock-low	262.222	255.332	258.777	0.0434134	0.167682	0.258904	0.795709	0.937117		AT1G48175	Cytidine/deoxycytidylate deaminase family protein
TRINITY_DN1554_c0_g1	S1_0mins-dry-high	S6_60mins-drymock-low	752.127	713.062	732.595	0.0779329	0.301076	0.258848	0.795753	0.937117		~AT5G58960	Plant protein of unknown function (DUF641), Mutant plants display impaired light-regulation of the hypocotyl randomization response.
TRINITY_DN7294_c0_g1	S1_0mins-dry-high	S6_60mins-drymock-low	816.447	848.314	832.381	-0.0527212	0.203708	-0.258808	0.795783	0.937117		AT5G28750	Bacterial sec-independent translocation protein mttA/Hcf106
TRINITY_DN2649_c0_g1	S1_0mins-dry-high	S6_60mins-drymock-low	2690.85	2889.61	2790.23	-0.102913	0.397767	-0.258728	0.795845	0.937117		AT1G02610, AT4G02075, AT2G01275, AT5G38070	RING/FYVE/PHD zinc finger superfamily protein; RING/FYVE/PHD zinc finger superfamily protein; RING/FYVE/PHD zinc finger superfamily protein; RING/FYVE/PHD zinc finger superfamily protein
TRINITY_DN68518_c0_g1	S1_0mins-dry-high	S6_60mins-drymock-low	28.6883	38.1645	33.4264	-0.407691	1.57639	-0.258623	0.795926	0.937117
TRINITY_DN5684_c0_g1	S1_0mins-dry-high	S6_60mins-drymock-low	2841.14	2929.73	2885.44	-0.0446669	0.172732	-0.25859	0.795951	0.937117		AT5G13450	delta subunit of Mt ATP synthase
TRINITY_DN58982_c0_g1	S1_0mins-dry-high	S6_60mins-drymock-low	1017.2	1035.28	1026.24	-0.0270889	0.104761	-0.258579	0.79596	0.937117		AT4G12590	Protein of unknown function DUF106, transmembrane
TRINITY_DN4444_c0_g1	S1_0mins-dry-high	S6_60mins-drymock-low	1068.18	1021.38	1044.78	0.0645322	0.249568	0.258576	0.795962	0.937117		AT4G35870	early-responsive to dehydration stress protein (ERD4)
TRINITY_DN11979_c0_g1	S1_0mins-dry-high	S6_60mins-drymock-low	3911.16	3835.28	3873.22	0.0284013	0.110051	0.258073	0.79635	0.937358	C2C2: LSD	AT4G20380, AT4G21610, AT1G32540	LSD1 zinc finger family protein, LSD1 monitors a superoxide-dependent signal and negatively regulates a plant cell death pathway. contains zinc-finger motifs. LSD1 negatively regulates a basal defense pathway that can act upstream or independently of both NIM1/NPR1 function and SA accumulation following avirulent or virulent pathogen challenge; lsd one like 2, Contains the same novel zinc finger motif with LSD1, a negative regulator of cell death and defense response. Due to differential splicing, it encodes two different proteins, one of which contains an additional, putative DNA binding motif. Northern analysis demonstrated that LOL2 transcripts containing the additional DNA binding motif are predominantly upregulated after treatment with both virulent and avirulent Pseudomonas syringae pv maculicola strains.; lsd one like 1, Encodes a protein with 3 plant-specific zinc finger domains that acts as a positive regulator of cell death.
TRINITY_DN58070_c0_g1	S1_0mins-dry-high	S6_60mins-drymock-low	504.759	522.18	513.47	-0.0473543	0.183512	-0.258045	0.796373	0.937358		AT3G22660	rRNA processing protein-related
TRINITY_DN14430_c0_g1	S1_0mins-dry-high	S6_60mins-drymock-low	1127.71	1152.45	1140.08	-0.0332156	0.128726	-0.258034	0.796381	0.937358		AT5G52340, AT5G52350, AT5G03540	exocyst subunit exo70 family protein A2, A member of EXO70 gene family, putative exocyst subunits, conserved in land plants. Arabidopsis thaliana contains 23 putative EXO70 genes, which can be classified into eight clusters on the phylogenetic tree.; exocyst subunit exo70 family protein A3, A member of EXO70 gene family, putative exocyst subunits, conserved in land plants. Arabidopsis thaliana contains 23 putative EXO70 genes, which can be classified into eight clusters on the phylogenetic tree.; exocyst subunit exo70 family protein A1, AtEXO70A1 is a member of EXO70 gene family, putative exocyst subunits, conserved in land plants. Arabidopsis thaliana contains 23 putative EXO70 genes, which can be classified into nine clusters on the phylogenetic tree
TRINITY_DN53935_c0_g1	S1_0mins-dry-high	S6_60mins-drymock-low	41.6601	48.8141	45.2371	-0.227124	0.880304	-0.258006	0.796402	0.937358
TRINITY_DN10066_c0_g2	S1_0mins-dry-high	S6_60mins-drymock-low	410.842	397.524	404.183	0.044687	0.173248	0.257936	0.796456	0.937358		AT1G33120, AT1G33140, AT4G10450	Ribosomal protein L6 family; Ribosomal protein L6 family, Encodes ribosomal protein L9. Identified in a screen for enhancers of as1. as1/pgy double mutants show defects in leaf vascular patterning and adaxial cell fate. Double mutant analysis indicates pgy genes function in the same pathway as REV, KAN1 and KAN2.; Ribosomal protein L6 family
TRINITY_DN3438_c0_g1	S1_0mins-dry-high	S6_60mins-drymock-low	2967.83	3068.07	3017.95	-0.0476781	0.184932	-0.257814	0.796551	0.937358		AT1G04400	cryptochrome 2, Blue light receptor mediating blue-light regulated cotyledon expansion and flowering time. Positive regulator of the flowering-time gene CONSTANS. This gene possesses a light-induced CNT2 N-terminal homodimerisation domain.Involved in blue-light induced stomatal opening. Involved in triggering chromatin decondensation. An 80-residue motif (NC80) is sufficient to confer CRY2's physiological function. It is proposed that the PHR domain and the C-terminal tail of the unphosphorylated CRY2 form a "closed" conformation to suppress the NC80 motif in the absence of light. In response to blue light, the C-terminal tail of CRY2 is phosphorylated and electrostatically repelled from the surface of the PHR domain to form an "open" conformation, resulting in derepression of the NC80 motif and signal transduction to trigger photomorphogenic responses. Cry2 phosphorylation and degradation both occur in the nucleus.
TRINITY_DN2520_c0_g1	S1_0mins-dry-high	S6_60mins-drymock-low	393.561	369.284	381.423	0.0945166	0.366643	0.257789	0.79657	0.937358
TRINITY_DN67232_c0_g1	S1_0mins-dry-high	S6_60mins-drymock-low	522.553	494.112	508.333	0.0808777	0.313854	0.257692	0.796645	0.937358
TRINITY_DN1803_c0_g1	S1_0mins-dry-high	S6_60mins-drymock-low	81.1225	85.9597	83.5411	-0.0798227	0.309789	-0.257668	0.796663	0.937358		AT5G10410, AT5G65370, AT4G40080	ENTH/ANTH/VHS superfamily protein; ENTH/ANTH/VHS superfamily protein; ENTH/ANTH/VHS superfamily protein
TRINITY_DN36675_c0_g1	S1_0mins-dry-high	S6_60mins-drymock-low	46.5075	56.5328	51.5201	-0.280517	1.08874	-0.257654	0.796674	0.937358		AT4G24690	ubiquitin-associated (UBA)/TS-N domain-containing protein / octicosapeptide/Phox/Bemp1 (PB1) domain-containing protein, Encodes NBR1, a selective autophagy substrate.
TRINITY_DN4210_c0_g2	S1_0mins-dry-high	S6_60mins-drymock-low	956.408	984.417	970.413	-0.0396691	0.154009	-0.257577	0.796734	0.937358		AT4G21110	G10 family protein
TRINITY_DN3808_c0_g1	S1_0mins-dry-high	S6_60mins-drymock-low	551.549	539.868	545.709	0.0309864	0.120311	0.257552	0.796752	0.937358		AT5G65685	UDP-Glycosyltransferase superfamily protein
TRINITY_DN82213_c0_g1	S1_0mins-dry-high	S6_60mins-drymock-low	163.652	174.828	169.24	-0.0936403	0.363646	-0.257504	0.79679	0.937358
TRINITY_DN7426_c0_g1	S1_0mins-dry-high	S6_60mins-drymock-low	1050.7	1076.5	1063.6	-0.0356477	0.138493	-0.257397	0.796872	0.937358		AT4G17890, AT5G46750, AT2G35210	ARF-GAP domain 8, A member of ARF GAP domain (AGD), A thaliana has 15 members, grouped into four classes.; ARF-GAP domain 9, A member of ARF GAP domain (AGD), A thaliana has 15 members, grouped into four classes.; root and pollen arfgap, A member of ARF GAP domain (AGD), A thaliana has 15 members, grouped into four classes.
TRINITY_DN4855_c1_g1	S1_0mins-dry-high	S6_60mins-drymock-low	126.012	114.164	120.088	0.138433	0.538013	0.257304	0.796944	0.937358
TRINITY_DN3886_c0_g1	S1_0mins-dry-high	S6_60mins-drymock-low	246.482	268.578	257.53	-0.125482	0.487693	-0.257296	0.79695	0.937358		~AT5G56510	pumilio 12, Encodes a member of the Arabidopsis Pumilio (APUM) proteins containing PUF domain (eight repeats of approximately 36 amino acids each). PUF proteins regulate both mRNA stability and translation through sequence-specific binding to the 3' UTR of target mRNA transcripts.
TRINITY_DN12959_c0_g1	S1_0mins-dry-high	S6_60mins-drymock-low	3929.81	3998.03	3963.92	-0.0252344	0.0981051	-0.257218	0.797011	0.937358		AT2G17200, AT2G17190	ubiquitin family protein, Encodes a ubiquitin receptor protein that specifically associates with PEX2 and PEX12.; ubiquitin family protein, Encodes a ubiquitin receptor protein that specifically associates with PEX2 and PEX12.
TRINITY_DN11233_c0_g1	S1_0mins-dry-high	S6_60mins-drymock-low	118.013	114.121	116.067	0.0535832	0.20834	0.257192	0.797031	0.937358		~AT4G13650	Pentatricopeptide repeat (PPR) superfamily protein
TRINITY_DN8374_c0_g1	S1_0mins-dry-high	S6_60mins-drymock-low	1132.43	1090.5	1111.47	0.0545659	0.212295	0.257028	0.797157	0.937358		AT3G04780	Protein of unknown function (DUF1000), Encodes a protein with little sequence identity with any other protein of known structure or function. Part of this protein shows a 42% sequence identity with the C-terminal domain of the 32-kD human thioredoxin-like protein.
TRINITY_DN6605_c0_g1	S1_0mins-dry-high	S6_60mins-drymock-low	68.3792	73.5184	70.9488	-0.111341	0.43323	-0.257001	0.797178	0.937358		~AT5G10890	myosin heavy chain-related
TRINITY_DN338_c0_g1	S1_0mins-dry-high	S6_60mins-drymock-low	237.921	208.913	223.417	0.189482	0.737322	0.256987	0.797189	0.937358
TRINITY_DN10399_c0_g2	S1_0mins-dry-high	S6_60mins-drymock-low	106.239	113.085	109.662	-0.0928963	0.361543	-0.256944	0.797222	0.937358		~PTQ30610.1
TRINITY_DN2649_c1_g2	S1_0mins-dry-high	S6_60mins-drymock-low	46.0011	59.8578	52.9295	-0.379211	1.47612	-0.256897	0.797259	0.937358
TRINITY_DN5729_c1_g1	S1_0mins-dry-high	S6_60mins-drymock-low	39.5956	34.267	36.9313	0.206446	0.803925	0.256797	0.797335	0.937358
TRINITY_DN1089_c0_g1	S1_0mins-dry-high	S6_60mins-drymock-low	190.231	176.222	183.226	0.111808	0.435393	0.256797	0.797336	0.937358		~AT1G61215, AT2G42150, AT2G44430, AT3G57980, AT3G60110	bromodomain 4, Bromodomain protein with a DNA binding motif; DNA-binding bromodomain-containing protein; DNA-binding bromodomain-containing protein; DNA-binding bromodomain-containing protein; DNA-binding bromodomain-containing protein
TRINITY_DN2356_c0_g2	S1_0mins-dry-high	S6_60mins-drymock-low	365.169	378.528	371.848	-0.0506797	0.197384	-0.256757	0.797367	0.937358		~XP_028118284.1
TRINITY_DN37781_c1_g1	S1_0mins-dry-high	S6_60mins-drymock-low	35.6602	26.701	31.1806	0.413554	1.61077	0.256743	0.797377	0.937358
TRINITY_DN5661_c0_g1	S1_0mins-dry-high	S6_60mins-drymock-low	366.82	378.968	372.894	-0.0451647	0.176041	-0.256557	0.797521	0.937474		AT5G53400, AT4G27890	HSP20-like chaperones superfamily protein, Encodes BOBBER1 (BOB1), a non-canonical small heat shock protein required for both development and thermotolerance. BOB1 is cytoplasmic at basal temperatures but forms heat shock granules containing canonical small heat shock proteins at high temperatures.; HSP20-like chaperones superfamily protein
TRINITY_DN72096_c0_g1	S1_0mins-dry-high	S6_60mins-drymock-low	380.654	397.257	388.955	-0.0642838	0.250636	-0.256483	0.797578	0.937489		AT5G66160	receptor homology region transmembrane domain ring H2 motif protein 1, Encodes a receptor homology region transmembrane domain, ring H2 motif protein involved in transport of storage proteins to protein storage vacuoles. Co-localizes with DIP positive vesicles.
TRINITY_DN8245_c0_g1	S1_0mins-dry-high	S6_60mins-drymock-low	107.808	119.705	113.757	-0.155362	0.606373	-0.256215	0.797785	0.937609		~AT4G23160	cysteine-rich RLK (RECEPTOR-like protein kinase) 8, Encodes a cysteine-rich receptor-like protein kinase.
TRINITY_DN82566_c0_g1	S1_0mins-dry-high	S6_60mins-drymock-low	172.574	146.352	159.463	0.236098	0.921656	0.256167	0.797822	0.937609
TRINITY_DN12398_c0_g1	S1_0mins-dry-high	S6_60mins-drymock-low	169.098	176.821	172.959	-0.0681432	0.266064	-0.256116	0.797861	0.937609		AT2G05120	Nucleoporin, Nup133/Nup155-like
TRINITY_DN52000_c2_g1	S1_0mins-dry-high	S6_60mins-drymock-low	4986.08	5424.47	5205.27	-0.121536	0.474616	-0.256073	0.797894	0.937609
TRINITY_DN9728_c0_g2	S1_0mins-dry-high	S6_60mins-drymock-low	352.351	362.943	357.647	-0.0410906	0.160493	-0.256028	0.797929	0.937609		~AT5G18570	GTP1/OBG family protein, Encodes AtObgC, a plant ortholog of bacterial Obg. AtObgC is a chloroplast-targeting GTPase essential for early embryogenesis. Mutations in this locus result in embryo lethality. The protein is dually localized in the stroma and the inner envelope membrane and is involved in thylakoid membrane biogenesis and functions primarily in plastid ribosome biogenesis during chloroplast development.
TRINITY_DN8859_c0_g1	S1_0mins-dry-high	S6_60mins-drymock-low	585.943	571.905	578.924	0.0374015	0.146098	0.256002	0.797949	0.937609		AT4G01650	Polyketide cyclase / dehydrase and lipid transport protein
TRINITY_DN7759_c0_g1	S1_0mins-dry-high	S6_60mins-drymock-low	2565.15	2510.53	2537.84	0.0320839	0.125434	0.255784	0.798118	0.937669		AT3G23700	Nucleic acid-binding proteins superfamily
TRINITY_DN72079_c0_g1	S1_0mins-dry-high	S6_60mins-drymock-low	576.642	593.209	584.926	-0.044235	0.172948	-0.255771	0.798127	0.937669		AT3G53120, AT2G36680	Modifier of rudimentary (Mod(r)) protein; Modifier of rudimentary (Mod(r)) protein
TRINITY_DN14734_c0_g1	S1_0mins-dry-high	S6_60mins-drymock-low	1063.09	1094.01	1078.55	-0.0421801	0.165001	-0.255636	0.798232	0.937669		AT3G08930, AT5G01460	LMBR1-like membrane protein; LMBR1-like membrane protein
TRINITY_DN81821_c0_g1	S1_0mins-dry-high	S6_60mins-drymock-low	182.629	188.337	185.483	-0.04341	0.169856	-0.25557	0.798283	0.937669		AT5G66631	Tetratricopeptide repeat (TPR)-like superfamily protein
TRINITY_DN5777_c0_g1	S1_0mins-dry-high	S6_60mins-drymock-low	426.361	436.735	431.548	-0.0393284	0.153891	-0.25556	0.79829	0.937669		AT1G27980	dihydrosphingosine phosphate lyase
TRINITY_DN6414_c66_g1	S1_0mins-dry-high	S6_60mins-drymock-low	51.6109	38.8878	45.2494	0.410611	1.60683	0.255542	0.798305	0.937669
TRINITY_DN4885_c0_g1	S1_0mins-dry-high	S6_60mins-drymock-low	174.561	186.593	180.577	-0.0960248	0.376032	-0.255363	0.798443	0.937669		AT3G23580	ribonucleotide reductase 2A, Encodes one of the 3 ribonucleotide reductase (RNR) small subunit genes (RNR2A). Functionally redundant with the ribonucleotide reductase TSO2. mRNA was shown to specifically accumulate during the S-phase of the cell cycle in synchronized tobacco BY2 cells. Critical for cell cycle progression, DNA damage repair and plant development.
TRINITY_DN1070_c0_g1	S1_0mins-dry-high	S6_60mins-drymock-low	3869.55	3960.99	3915.27	-0.0334796	0.131111	-0.255352	0.798451	0.937669		AT2G24940	membrane-associated progesterone binding protein 2
TRINITY_DN14395_c0_g1	S1_0mins-dry-high	S6_60mins-drymock-low	320.643	294.994	307.819	0.119248	0.467022	0.255338	0.798462	0.937669		~AT3G24255	RNA-directed DNA polymerase (reverse transcriptase)-related family protein
TRINITY_DN5263_c0_g1	S1_0mins-dry-high	S6_60mins-drymock-low	265.487	258.264	261.876	0.0393326	0.154071	0.255288	0.7985	0.937669		AT5G10060, AT5G65180, AT3G26990	ENTH/VHS family protein; ENTH/VHS family protein; ENTH/VHS family protein
TRINITY_DN67378_c0_g1	S1_0mins-dry-high	S6_60mins-drymock-low	369.495	356.562	363.029	0.0473576	0.18553	0.255256	0.798525	0.937669		AT3G05630, AT3G16785	phospholipase D P2, Encodes a member of the PXPH-PLD subfamily of phospholipase D proteins. Regulates vesicle trafficking. Required for auxin transport and distribution and hence auxin responses. This subfamily is novel structurally different from the majority of plant PLDs by having phox homology (PX) and pleckstrin homology (PH) domains. Involved regulating root development in response to nutrient limitation. Plays a major role in phosphatidic acid production during phosphate deprivation. Induced upon Pi starvation in both shoots and roots. Involved in hydrolyzing phosphatidylcholine and phosphatidylethanolamine to produce diacylglycerol for digalactosyldiacylglycerol synthesis and free Pi to sustain other Pi-requiring processes. Does not appear to be involved in root hair patterning. Expression is upregulated in the shoot of cax1/cax3 mutant.; phospholipase D P1, Encodes a member of the PXPH-PLD subfamily of phospholipase D proteins. This subfamily is novel structurally different from the majority of plant PLDs by having phox homology (PX) and pleckstrin homology (PH) domains. Involved regulating root development in response to nutrient limitation. Does not appear to be involved in root hair patterning. Not induced upon Pi starvation.
TRINITY_DN6300_c3_g1	S1_0mins-dry-high	S6_60mins-drymock-low	227.152	197.404	212.278	0.201501	0.789457	0.25524	0.798538	0.937669		~XP_028246767.1
TRINITY_DN3547_c0_g1	S1_0mins-dry-high	S6_60mins-drymock-low	7123.77	6994.2	7058.98	0.0264881	0.103846	0.25507	0.798669	0.937711
TRINITY_DN2935_c2_g1	S1_0mins-dry-high	S6_60mins-drymock-low	145.735	151.553	148.644	-0.0515214	0.202033	-0.255015	0.798712	0.937711		~Vocar.0018s0206.1
TRINITY_DN8837_c0_g1	S1_0mins-dry-high	S6_60mins-drymock-low	69.5246	74.2194	71.872	-0.0882902	0.346289	-0.254961	0.798753	0.937711		~GAQ82488.1
TRINITY_DN1580_c0_g1	S1_0mins-dry-high	S6_60mins-drymock-low	283.507	300.109	291.808	-0.0816302	0.320355	-0.254812	0.798868	0.937711		AT5G63080	2-oxoglutarate (2OG) and Fe(II)-dependent oxygenase superfamily protein, Encodes a HR demethylase that acts as a positive regulator of seed germination in the PHYB-PIL5-SOM pathway.
TRINITY_DN12893_c1_g3	S1_0mins-dry-high	S6_60mins-drymock-low	258.145	264.891	261.518	-0.0344806	0.135326	-0.254797	0.79888	0.937711		AT3G46960	RNA helicase, ATP-dependent, SK12/DOB1 protein, The gene encodes a DExD&#8260;H box RNA helicase, involved in the regulation of K+ deprivation stress response.
TRINITY_DN47608_c0_g3	S1_0mins-dry-high	S6_60mins-drymock-low	18308.3	17189.5	17748.9	0.0910546	0.35743	0.254748	0.798917	0.937711		~AT1G06680	photosystem II subunit P-1, Encodes a 23 kD extrinsic protein that is part of photosystem II and participates in the regulation of oxygen evolution. Phosphorylation of this protein is dependent on calcium. In plsp1-1 mutant plastids, the nonmature form of the protein localizes in the stroma.
TRINITY_DN52263_c0_g1	S1_0mins-dry-high	S6_60mins-drymock-low	56.5408	42.226	49.3834	0.422729	1.65945	0.25474	0.798924	0.937711
TRINITY_DN4870_c0_g1	S1_0mins-dry-high	S6_60mins-drymock-low	277.457	286.956	282.207	-0.0474224	0.186275	-0.254583	0.799045	0.937711		AT2G19900, AT1G79750, AT5G11670, AT5G25880	NADP-malic enzyme 1, The malic enzyme (EC 1.1.1.40) encoded by AtNADP-ME1 is expressed in response to developmental and cell-specific signals. The enzyme is active in vitro and appears to function as a homohexamer or homooctamer. It is believed to be a cytosolic protein.; NADP-malic enzyme 4, The malic enzyme (EC 1.1.1.40) encoded by AtNADP-ME4 is localized to chloroplasts. The gene is expressed throughout the whole plant and during embryogenesis and germination. A possible involvement in the fatty acid biosynthesis has been proposed.; NADP-malic enzyme 2, The malic enzyme (EC 1.1.1.40) encoded by AtNADP-ME2 is presumably a cytosolic enzyme involved in malate metabolism and possibly assisting the oxidative pentose phosphate pathway. AtNADP-ME2 counts for the major part of NADP-ME activity in mature tissues of Arabidopsis.; NADP-malic enzyme 3, The malic enzyme (EC 1.1.1.40) encoded by the ATNADP-ME3 is presumably cytosolic and restricted in its expression by both developmental and cell-specific signals.
TRINITY_DN6370_c1_g1	S1_0mins-dry-high	S6_60mins-drymock-low	289.868	277.241	283.554	0.0627812	0.246627	0.254559	0.799064	0.937711		AT1G72560	ARM repeat superfamily protein, Encodes a karyopherin, specifically the Arabidopsis ortholog of LOS1/XPOT, a protein that mediates nuclear export of tRNAs in yeast and mammals. PSD is capable of rescuing the tRNA export defect of los1 in S. cerevisiae. psd mutants display disrupted initiation of the shoot apical meristem and delay leaf initiation after germination; they also display delayed transition from vegetative to reproductive development.
TRINITY_DN725_c0_g1	S1_0mins-dry-high	S6_60mins-drymock-low	100.174	112.934	106.554	-0.179164	0.704092	-0.254461	0.799139	0.937711
TRINITY_DN29628_c0_g1	S1_0mins-dry-high	S6_60mins-drymock-low	13175.6	13650	13412.8	-0.0509325	0.20017	-0.254446	0.799151	0.937711		AT1G07940, AT1G07920, AT1G07930, AT5G60390	GTP binding Elongation factor Tu family protein; GTP binding Elongation factor Tu family protein; GTP binding Elongation factor Tu family protein; GTP binding Elongation factor Tu family protein
TRINITY_DN5820_c0_g1	S1_0mins-dry-high	S6_60mins-drymock-low	100.839	94.4229	97.6311	0.0900011	0.353744	0.254425	0.799168	0.937711		AT1G71340	PLC-like phosphodiesterases superfamily protein, Encodes a member of the glycerophosphodiester phosphodiesterase (GDPD) family.
TRINITY_DN4524_c0_g1	S1_0mins-dry-high	S6_60mins-drymock-low	367.74	353.988	360.864	0.0513546	0.201872	0.254393	0.799192	0.937711		~AT4G26750	hydroxyproline-rich glycoprotein family protein
TRINITY_DN54064_c1_g1	S1_0mins-dry-high	S6_60mins-drymock-low	156.275	176.578	166.426	-0.17098	0.67226	-0.254336	0.799236	0.937711		~CCI43702.1
TRINITY_DN588_c0_g1	S1_0mins-dry-high	S6_60mins-drymock-low	204.917	193.378	199.147	0.0857413	0.337379	0.254139	0.799388	0.937711		AT3G09405, AT3G09410	Pectinacetylesterase family protein; Pectinacetylesterase family protein
TRINITY_DN5812_c0_g1	S1_0mins-dry-high	S6_60mins-drymock-low	472.972	482.368	477.67	-0.0322662	0.126973	-0.254118	0.799404	0.937711		~Vocar.0005s0396.1
TRINITY_DN11483_c0_g1	S1_0mins-dry-high	S6_60mins-drymock-low	464.235	453.448	458.842	0.0331166	0.130329	0.2541	0.799419	0.937711		AT5G46190, AT4G18375	RNA-binding KH domain-containing protein; RNA-binding KH domain-containing protein
TRINITY_DN7789_c0_g1	S1_0mins-dry-high	S6_60mins-drymock-low	98.1084	104.872	101.49	-0.0932728	0.367085	-0.25409	0.799426	0.937711	MYB superfamily: MYB_related	AT5G61620	myb-like transcription factor family protein
TRINITY_DN7715_c0_g1	S1_0mins-dry-high	S6_60mins-drymock-low	113.049	104.585	108.817	0.107656	0.423782	0.254035	0.799469	0.937711		AT1G01020, AT4G01510	Arv1-like protein; Arv1-like protein
TRINITY_DN1161_c0_g1	S1_0mins-dry-high	S6_60mins-drymock-low	1321.38	1294.59	1307.98	0.0273495	0.107693	0.253958	0.799528	0.937711		AT5G63840	Glycosyl hydrolases family 31 protein, radial swelling mutant shown to be specifically impaired in cellulose production. Encodes the alpha-subunit of a glucosidase II enzyme.
TRINITY_DN43317_c3_g1	S1_0mins-dry-high	S6_60mins-drymock-low	39.5735	30.201	34.8872	0.388178	1.52856	0.253951	0.799534	0.937711
TRINITY_DN8012_c0_g1	S1_0mins-dry-high	S6_60mins-drymock-low	156.322	166.701	161.511	-0.0944185	0.371847	-0.253917	0.799559	0.937711		AT2G43410	RNA binding, FPA is a gene that regulates flowering time in Arabidopsis via a pathway that is independent of daylength (the autonomous pathway). Mutations in FPA result in extremely delayed flowering. Double mutants with FCA have reduced fertility and single/double mutants have defects in siRNA mediated chromatin silencing.
TRINITY_DN13361_c1_g1	S1_0mins-dry-high	S6_60mins-drymock-low	681.362	700.849	691.106	-0.0391475	0.154273	-0.253755	0.799685	0.9378
TRINITY_DN952_c0_g1	S1_0mins-dry-high	S6_60mins-drymock-low	3121.74	3164	3142.87	-0.0198435	0.0782302	-0.253655	0.799762	0.9378		AT3G23660, AT4G14160, AT1G05520	Sec23/Sec24 protein transport family protein; Sec23/Sec24 protein transport family protein; Sec23/Sec24 protein transport family protein
TRINITY_DN1547_c0_g1	S1_0mins-dry-high	S6_60mins-drymock-low	256.417	249.38	252.899	0.0379476	0.149609	0.253645	0.79977	0.9378		AT3G16630	P-loop containing nucleoside triphosphate hydrolases superfamily protein, Kinesin-13A localized to entire Golgi stacks. Involved in trichome development.
TRINITY_DN15745_c0_g1	S1_0mins-dry-high	S6_60mins-drymock-low	200.346	194.026	197.186	0.04492	0.177164	0.253551	0.799843	0.937833		AT1G17680	tetratricopeptide repeat (TPR)-containing protein
TRINITY_DN7580_c0_g1	S1_0mins-dry-high	S6_60mins-drymock-low	368.178	347.615	357.897	0.0854489	0.337171	0.253429	0.799936	0.937854		~AT1G35780
TRINITY_DN7984_c0_g1	S1_0mins-dry-high	S6_60mins-drymock-low	178.595	170.401	174.498	0.0594292	0.234538	0.253388	0.799968	0.937854		AT3G48470	embryo defective 2423
TRINITY_DN24034_c0_g2	S1_0mins-dry-high	S6_60mins-drymock-low	84.9754	73.1168	79.0461	0.215236	0.849712	0.253305	0.800032	0.937854
TRINITY_DN5030_c0_g1	S1_0mins-dry-high	S6_60mins-drymock-low	1192.31	1220.82	1206.56	-0.0339423	0.134054	-0.253199	0.800114	0.937854
TRINITY_DN8440_c0_g1	S1_0mins-dry-high	S6_60mins-drymock-low	38.0179	45.4443	41.7311	-0.264655	1.04545	-0.253148	0.800153	0.937854		~WP_139158344.1
TRINITY_DN31807_c0_g1	S1_0mins-dry-high	S6_60mins-drymock-low	2152.92	2081.94	2117.43	0.047866	0.189165	0.253038	0.800239	0.937854		AT3G22960	Pyruvate kinase family protein, encodes a chloroplast pyruvate kinase alpha subunit. Important for seed oil biosynthesis. Ubiquitously expressed, with significantly increased expression in maturing seeds.
TRINITY_DN514_c0_g2	S1_0mins-dry-high	S6_60mins-drymock-low	495.419	514.355	504.887	-0.0548714	0.217037	-0.252821	0.800407	0.937854		~WP_087347696.1
TRINITY_DN2614_c1_g1	S1_0mins-dry-high	S6_60mins-drymock-low	32.6059	27.7197	30.1628	0.218576	0.864627	0.252798	0.800425	0.937854
TRINITY_DN71695_c4_g1	S1_0mins-dry-high	S6_60mins-drymock-low	655.606	628.649	642.127	0.0620679	0.24553	0.252792	0.800429	0.937854
TRINITY_DN13582_c0_g2	S1_0mins-dry-high	S6_60mins-drymock-low	320.998	305.77	313.384	0.066824	0.264403	0.252735	0.800473	0.937854		AT1G14980, AT1G23100	chaperonin 10, Encodes mitochondrial-localized chaperonin 10 that complements the E.coli groES mutant. Its mRNA is upregulated in response to heat shock treatment and is expressed uniformly in various organs.; GroES-like family protein
TRINITY_DN5936_c1_g1	S1_0mins-dry-high	S6_60mins-drymock-low	258.068	225.113	241.59	0.196457	0.777366	0.252722	0.800483	0.937854
TRINITY_DN28500_c0_g2	S1_0mins-dry-high	S6_60mins-drymock-low	42.3994	31.227	36.8132	0.44365	1.75576	0.252682	0.800514	0.937854		~TPX67399.1
TRINITY_DN57811_c0_g1	S1_0mins-dry-high	S6_60mins-drymock-low	771.379	741.938	756.659	0.0585409	0.231687	0.252673	0.800521	0.937854		AT1G22700	Tetratricopeptide repeat (TPR)-like superfamily protein, Encodes a TPR protein with homology to Ycf37 from Synechocystis that is localized to the thylakoid membrane and is involved in photosystem I biogenesis.
TRINITY_DN1515_c0_g1	S1_0mins-dry-high	S6_60mins-drymock-low	204.292	223.388	213.84	-0.126189	0.499757	-0.2525	0.800655	0.937854		AT2G03810	18S pre-ribosomal assembly protein gar2-related
TRINITY_DN8339_c0_g1	S1_0mins-dry-high	S6_60mins-drymock-low	1083.32	1105.37	1094.35	-0.0310037	0.122811	-0.252451	0.800692	0.937854		AT2G39840, AT2G29400, AT5G59160, AT3G46820, AT1G64040, AT4G11240, AT5G27840, AT3G05580	type one serine/threonine protein phosphatase 4, Encodes the catalytic subunit of a Type 1 phosphoprotein Ser/Thr phosphatase, expressed in roots, shoots and flowers.; type one protein phosphatase 1, Type 1 protein phosphatase, expressed in roots, rosettes and flowers; type one serine/threonine protein phosphatase 2, Encodes the catalytic subunit of a Type 1 phosphoprotein Ser/Thr phosphatase, expressed in roots, shoots and flowers.; type one serine/threonine protein phosphatase 5, Encodes the catalytic subunit of a Type 1 phosphoprotein Ser/Thr phosphatase, expressed in roots, shoots and flowers.; type one serine/threonine protein phosphatase 3, Encodes the catalytic subunit of a Type 1 phosphoprotein Ser/Thr phosphatase, expressed in roots, shoots and flowers.; Calcineurin-like metallo-phosphoesterase superfamily protein, encodes a type I serine/threonine protein phosphatase expressed in expressed in roots, rosettes and flowers.; Calcineurin-like metallo-phosphoesterase superfamily protein, encodes a serine/threonine protein phosphatase expressed in expressed in roots, rosettes and flowers.; Calcineurin-like metallo-phosphoesterase superfamily protein
TRINITY_DN4702_c0_g1	S1_0mins-dry-high	S6_60mins-drymock-low	404.541	414.714	409.627	-0.0356371	0.141165	-0.25245	0.800693	0.937854		~AT1G61100, AT4G27430, AT5G43310	disease resistance protein (TIR class), putative; COP1-interacting protein 7, Positive regulator of light-regulated genes. Novel nuclear protein which requires light for its high level expression.; COP1-interacting protein-related
TRINITY_DN75_c0_g1	S1_0mins-dry-high	S6_60mins-drymock-low	906.647	863.395	885.021	0.0691411	0.27392	0.252413	0.800722	0.937854		AT5G13750, AT5G13740, AT3G43790	zinc induced facilitator-like 1; zinc induced facilitator 1, Encodes ZIF1 (ZINC-INDUCED FACILITATOR1), a member of the Major Facilitator Superfamily (MFS) of membrane proteins which are found in all organisms and transport a wide range of small, organic molecules. Involved in a mechanism of Zn sequestration, possibly by transport of a Zn ligand or Zn-ligand complex into vacuoles.; zinc induced facilitator-like 2
TRINITY_DN17526_c0_g1	S1_0mins-dry-high	S6_60mins-drymock-low	539.547	572.088	555.818	-0.0826253	0.327389	-0.252377	0.80075	0.937854		~AT1G07660, AT1G07820, AT2G28740, AT3G45930, AT3G46320, AT3G53730, AT5G59690, AT5G59970	Histone superfamily protein; Histone superfamily protein; histone H4, histone 4; Histone superfamily protein; Histone superfamily protein; Histone superfamily protein; Histone superfamily protein; Histone superfamily protein
TRINITY_DN659_c2_g1	S1_0mins-dry-high	S6_60mins-drymock-low	212.636	198.614	205.625	0.0992408	0.393511	0.252193	0.800892	0.937854		~AT4G13650	Pentatricopeptide repeat (PPR) superfamily protein
TRINITY_DN9673_c0_g1	S1_0mins-dry-high	S6_60mins-drymock-low	7105.12	6918.72	7011.92	0.0379995	0.150729	0.252104	0.800961	0.937854		AT1G10840	translation initiation factor 3 subunit H1, Encodes eukaryotic initiation factor 3H1 subunit (TIF3H1).
TRINITY_DN4920_c0_g1	S1_0mins-dry-high	S6_60mins-drymock-low	1120.15	1179.82	1149.98	-0.0754045	0.299267	-0.251964	0.801069	0.937854		AT5G54430, AT4G27320, AT1G11360	Adenine nucleotide alpha hydrolases-like superfamily protein, Contains a universal stress protein domain. Protein is phosphorylated in response to Phytophthora infestans zoospores and xylanase.; Adenine nucleotide alpha hydrolases-like superfamily protein, Contains a universal stress protein domain. Protein is phosphorylated in response to Phytophthora infestans zoospores and xylanase.; Adenine nucleotide alpha hydrolases-like superfamily protein
TRINITY_DN28660_c0_g1	S1_0mins-dry-high	S6_60mins-drymock-low	204.965	195.955	200.46	0.0630366	0.250192	0.251952	0.801078	0.937854
TRINITY_DN12783_c0_g1	S1_0mins-dry-high	S6_60mins-drymock-low	86.8615	79.7483	83.3049	0.11364	0.451212	0.251855	0.801153	0.937854		~AT1G23400, AT2G20020, AT4G31010, AT5G54890	RNA-binding CRS1 / YhbY (CRM) domain-containing protein, Promotes the splicing of chloroplast group II introns.; RNA-binding CRS1 / YhbY (CRM) domain-containing protein, Promotes the splicing of chloroplast group II introns. Splices clpP-1 and ropC1 introns.; RNA-binding CRS1 / YhbY (CRM) domain-containing protein, Encodes a nuclear CRM protein required for the processing of many mitochondrial introns. It is involved in the biogenesis of respiratory complexes I and IV in Arabidopsis.; RNA-binding CRS1 / YhbY (CRM) domain-containing protein
TRINITY_DN150_c0_g2	S1_0mins-dry-high	S6_60mins-drymock-low	1208.67	1148.55	1178.61	0.0741381	0.294423	0.251808	0.80119	0.937854		~RYR33127.1
TRINITY_DN883_c0_g1	S1_0mins-dry-high	S6_60mins-drymock-low	545.187	523.637	534.412	0.0594301	0.236055	0.251764	0.801224	0.937854		AT3G26570	phosphate transporter 2;1, low affinity phosphate transporter
TRINITY_DN11271_c0_g2	S1_0mins-dry-high	S6_60mins-drymock-low	1222.32	1181.52	1201.92	0.048373	0.192147	0.25175	0.801234	0.937854		~EFJ31306.1
TRINITY_DN3092_c0_g1	S1_0mins-dry-high	S6_60mins-drymock-low	570.347	545.547	557.947	0.0653434	0.259561	0.251746	0.801238	0.937854		AT1G74870, AT3G48070, AT5G62910	RING/U-box superfamily protein; RING/U-box superfamily protein; RING/U-box superfamily protein
TRINITY_DN52218_c0_g1	S1_0mins-dry-high	S6_60mins-drymock-low	42182.9	43567	42875	-0.0465934	0.185088	-0.251737	0.801245	0.937854		AT3G16640, AT3G05540	translationally controlled tumor protein, Encodes a protein homologous to translationally controlled tumor protein (TCTP) from Drosophila. In flies, TCTP functions guanine nucleotide exchange factor in the TOR signaling pathway. TCTP is expressed throughout the plant with highest levels seen in meristematic regions of the shoot and root. Loss of function alleles are not transmitted through the male gametophyte due to defects in pollen tube growth. Hypomorphs, generated through RNAi, are dwarf and have smaller cells. These plants also have defects in lateral and primary root growth as well as root hair growth. The phenotypes are similar to TOR mutants suggesting that TCTP functions in the is pathway in Arabidopsis as well.; Methionine sulfoxide reductase (MSS4-like) family protein
TRINITY_DN3625_c0_g1	S1_0mins-dry-high	S6_60mins-drymock-low	801.314	783.778	792.546	0.0294353	0.116932	0.251731	0.801249	0.937854		AT2G28100	alpha-L-fucosidase 1, Encodes a protein with &#945;-fucosidase activity. The activity was assessed on 2'-fucosyl-lactitol. AtFUC1 was not able to act on XXFG substrates, at least when heterologously expressed in <i>Pichia pastoris</i>. The enzyme has been postulated to act on fucosylated substrates other than xyloglucan oligosaccharides. was shown (<i>Pichia pastoris</i>) to hydrolyze fucose in 3- and 4-linkage , hence was characterized as alpha-L-3,4-fucosidase
TRINITY_DN28932_c0_g1	S1_0mins-dry-high	S6_60mins-drymock-low	1204.12	1227.69	1215.9	-0.0297301	0.118117	-0.251701	0.801272	0.937854		AT5G08420	RNA-binding KH domain-containing protein
TRINITY_DN6490_c1_g2	S1_0mins-dry-high	S6_60mins-drymock-low	84.2156	74.1382	79.1769	0.179091	0.711601	0.251673	0.801294	0.937854
TRINITY_DN1019_c0_g1	S1_0mins-dry-high	S6_60mins-drymock-low	325.476	337.239	331.357	-0.0547514	0.217551	-0.251672	0.801295	0.937854		AT2G32170, AT2G32160	S-adenosyl-L-methionine-dependent methyltransferases superfamily protein; S-adenosyl-L-methionine-dependent methyltransferases superfamily protein
TRINITY_DN4537_c0_g1	S1_0mins-dry-high	S6_60mins-drymock-low	359.805	368.792	364.298	-0.0381238	0.151597	-0.251482	0.801441	0.937887		~AT5G48385	FRIGIDA-like protein
TRINITY_DN15740_c2_g2	S1_0mins-dry-high	S6_60mins-drymock-low	63.6028	75.8759	69.7393	-0.255348	1.01575	-0.251389	0.801513	0.937887		~WP_129259265.1
TRINITY_DN7795_c0_g1	S1_0mins-dry-high	S6_60mins-drymock-low	380.337	369.541	374.939	0.0394096	0.156789	0.251354	0.801541	0.937887		AT3G12350	F-box family protein
TRINITY_DN15992_c0_g1	S1_0mins-dry-high	S6_60mins-drymock-low	177.152	198.319	187.735	-0.165239	0.657698	-0.251239	0.801629	0.937887
TRINITY_DN7517_c0_g2	S1_0mins-dry-high	S6_60mins-drymock-low	2896.79	2942.1	2919.45	-0.0210947	0.083964	-0.251235	0.801633	0.937887
TRINITY_DN433_c0_g2	S1_0mins-dry-high	S6_60mins-drymock-low	1614.31	1771.64	1692.97	-0.133474	0.531301	-0.251221	0.801644	0.937887
TRINITY_DN15977_c0_g3	S1_0mins-dry-high	S6_60mins-drymock-low	80.0956	59.8986	69.9971	0.419825	1.67122	0.251208	0.801653	0.937887		~AT1G07930	GTP binding Elongation factor Tu family protein
TRINITY_DN10368_c0_g1	S1_0mins-dry-high	S6_60mins-drymock-low	1490.99	1549.87	1520.43	-0.0566202	0.225455	-0.251138	0.801708	0.937887		AT4G27260, AT5G54510, AT2G14960, AT1G59500, AT4G37390, AT2G23170	Auxin-responsive GH3 family protein, encodes an IAA-amido synthase that conjugates Asp and other amino acids to auxin in vitro. Lines carrying insertions in this gene are hypersensitive to auxin. It is involved in camalexin biosynthesis via conjugating indole-3-carboxylic acid (ICA) and cysteine (Cys).; Auxin-responsive GH3 family protein, Encodes an IAA-amido synthase that conjugates Ala, Asp, Phe, and Trp to auxin. Lines overexpressing this gene accumulate IAA-ASP and are hypersensitive to several auxins. Identified as a dominant mutation that displays shorter hypocotyls in light grown plants when compared to wild type siblings. Protein is similar to auxin inducible gene from pea (GH3).; Auxin-responsive GH3 family protein, encodes a protein similar to IAA-amido synthases. Lines carrying an insertion in this gene are hypersensitive to auxin.; Auxin-responsive GH3 family protein, encodes an IAA-amido synthase that conjugates Asp and other amino acids to auxin in vitro.; Auxin-responsive GH3 family protein, Encodes an IAA-amido synthase that conjugates Asp and other amino acids to auxin in vitro. Lines carrying insertions in this gene are hypersensitive to auxin. May function as a negative component in auxin signaling by regulating auxin activity.; Auxin-responsive GH3 family protein, encodes an IAA-amido synthase that conjugates Asp and other amino acids to auxin in vitro.
TRINITY_DN5041_c0_g1	S1_0mins-dry-high	S6_60mins-drymock-low	307.573	299.015	303.294	0.0409096	0.162937	0.251076	0.801755	0.937887		AT2G26610, AT3G33530	Transducin family protein / WD-40 repeat family protein; Transducin family protein / WD-40 repeat family protein
TRINITY_DN2412_c1_g2	S1_0mins-dry-high	S6_60mins-drymock-low	90.9087	83.7208	87.3148	0.11697	0.46609	0.250959	0.801846	0.937887		~AT1G04700, AT1G16270, AT1G79570, AT2G35050, AT3G24715, AT3G46920, AT5G57610	PB1 domain-containing protein tyrosine kinase; Protein kinase superfamily protein with octicosapeptide/Phox/Bem1p domain; Protein kinase superfamily protein with octicosapeptide/Phox/Bem1p domain; Protein kinase superfamily protein with octicosapeptide/Phox/Bem1p domain; Protein kinase superfamily protein with octicosapeptide/Phox/Bem1p domain; Protein kinase superfamily protein with octicosapeptide/Phox/Bem1p domain; Protein kinase superfamily protein with octicosapeptide/Phox/Bem1p domain
TRINITY_DN16797_c0_g3	S1_0mins-dry-high	S6_60mins-drymock-low	123.751	130.185	126.968	-0.0817674	0.325871	-0.250919	0.801877	0.937887		AT4G17910	transferases, transferring acyl groups
TRINITY_DN82037_c0_g1	S1_0mins-dry-high	S6_60mins-drymock-low	611.494	639.232	625.363	-0.066075	0.263371	-0.250882	0.801905	0.937887		AT1G71190	senescence associated gene 18, Senescence associated gene (SAG). Expression induced by ozone. Encodes a plant-specific protein of unknown function. Based on a personal communication from David Meinke (08/21/2007), this gene is not allelic to TTN4, even though this has been stated previously in a publication.
TRINITY_DN71584_c0_g1	S1_0mins-dry-high	S6_60mins-drymock-low	5869.39	5755.82	5812.6	0.028245	0.112583	0.250881	0.801906	0.937887		AT2G19730, AT4G29410	Ribosomal L28e protein family; Ribosomal L28e protein family
TRINITY_DN5910_c3_g1	S1_0mins-dry-high	S6_60mins-drymock-low	58.1183	52.5586	55.3385	0.146492	0.584173	0.250768	0.801994	0.937889		~ATMG00850	DNA/RNA polymerases superfamily protein
TRINITY_DN18595_c1_g1	S1_0mins-dry-high	S6_60mins-drymock-low	37.7148	30.977	34.3459	0.27789	1.10818	0.250763	0.801997	0.937889
TRINITY_DN82587_c0_g1	S1_0mins-dry-high	S6_60mins-drymock-low	288.878	262.877	275.877	0.13547	0.54044	0.250665	0.802073	0.937925
TRINITY_DN2813_c0_g1	S1_0mins-dry-high	S6_60mins-drymock-low	209.665	221.98	215.823	-0.0787571	0.314429	-0.250476	0.802219	0.938004		AT5G44170	S-adenosyl-L-methionine-dependent methyltransferases superfamily protein
TRINITY_DN36065_c2_g1	S1_0mins-dry-high	S6_60mins-drymock-low	101.068	59.7389	80.4032	0.758686	3.02914	0.250463	0.80223	0.938004
TRINITY_DN71567_c0_g1	S1_0mins-dry-high	S6_60mins-drymock-low	43.6381	49.5892	46.6137	-0.175591	0.701304	-0.250378	0.802295	0.938027
TRINITY_DN43165_c0_g1	S1_0mins-dry-high	S6_60mins-drymock-low	49.0115	53.0435	51.0275	-0.123458	0.493199	-0.250321	0.802339	0.938027
TRINITY_DN48834_c0_g1	S1_0mins-dry-high	S6_60mins-drymock-low	161.596	171.201	166.398	-0.0854822	0.341684	-0.250179	0.802449	0.938055
TRINITY_DN55541_c0_g1	S1_0mins-dry-high	S6_60mins-drymock-low	84.2806	112.698	98.4894	-0.420028	1.67894	-0.250174	0.802453	0.938055
TRINITY_DN3281_c0_g1	S1_0mins-dry-high	S6_60mins-drymock-low	832.004	857.05	844.527	-0.0438784	0.175538	-0.249965	0.802615	0.938144		AT4G14385
TRINITY_DN1201_c0_g1	S1_0mins-dry-high	S6_60mins-drymock-low	193.545	186.3	189.922	0.0503458	0.201471	0.249892	0.802671	0.938144
TRINITY_DN5841_c0_g1	S1_0mins-dry-high	S6_60mins-drymock-low	326.195	313.015	319.605	0.0564094	0.225779	0.249843	0.802709	0.938144		AT3G23150, AT1G04310, AT3G04580	Signal transduction histidine kinase, hybrid-type, ethylene sensor, Involved in ethylene perception in Arabidopsis; ethylene response sensor 2, encodes an ethylene receptor related to bacterial two-component histidine kinases.; Signal transduction histidine kinase, hybrid-type, ethylene sensor, Ethylene receptor, subfamily 2. Has serine kinase activity.
TRINITY_DN77760_c0_g1	S1_0mins-dry-high	S6_60mins-drymock-low	1074.04	1115.65	1094.84	-0.0561634	0.224804	-0.249833	0.802717	0.938144
TRINITY_DN3932_c0_g1	S1_0mins-dry-high	S6_60mins-drymock-low	595.434	576.641	586.038	0.0457578	0.183188	0.249786	0.802753	0.938144		AT3G15710, AT1G52600	Peptidase S24/S26A/S26B/S26C family protein; Peptidase S24/S26A/S26B/S26C family protein
TRINITY_DN8311_c1_g1	S1_0mins-dry-high	S6_60mins-drymock-low	1032.36	1056.88	1044.62	-0.0314493	0.125961	-0.249675	0.802839	0.938192		AT1G08550	non-photochemical quenching 1, Violaxanthin deepoxidase involved in xanthophyll cycle.Two major consequences of the npq1 mutation are the absence of zeaxanthin formation in strong light and the partial inhibition of the quenching of singlet excited chlorophylls in the photosystem II light-harvesting complex
TRINITY_DN14754_c0_g2	S1_0mins-dry-high	S6_60mins-drymock-low	296.419	290.207	293.313	0.0348637	0.139712	0.249539	0.802943	0.938262		AT5G55280	homolog of bacterial cytokinesis Z-ring protein FTSZ 1-1, Encodes one of two FtsZ proteins, tubulin-like proteins, in Arabidopsis. It is involved in chloroplast division.
TRINITY_DN10507_c2_g1	S1_0mins-dry-high	S6_60mins-drymock-low	37.1165	22.1504	29.6334	0.74443	2.98423	0.249454	0.803009	0.938287		AT5G38410, AT5G38430, AT5G38420, AT1G67090	Ribulose bisphosphate carboxylase (small chain) family protein, Encodes a member of the Rubisco small subunit (RBCS) multigene family: RBCS1A (At1g67090), RBCS1B (At5g38430), RBCS2B (At5g38420), and RBCS3B (At5g38410). Functions to yield sufficient Rubisco content for leaf photosynthetic capacity.; Ribulose bisphosphate carboxylase (small chain) family protein, Encodes a member of the Rubisco small subunit (RBCS) multigene family: RBCS1A (At1g67090), RBCS1B (At5g38430), RBCS2B (At5g38420), and RBCS3B (At5g38410).; Ribulose bisphosphate carboxylase (small chain) family protein, Encodes a member of the Rubisco small subunit (RBCS) multigene family: RBCS1A (At1g67090), RBCS1B (At5g38430), RBCS2B (At5g38420), and RBCS3B (At5g38410).; ribulose bisphosphate carboxylase small chain 1A, Encodes a member of the Rubisco small subunit (RBCS) multigene family: RBCS1A (At1g67090), RBCS1B (At5g38430), RBCS2B (At5g38420), and RBCS3B (At5g38410). Functions to yield sufficient Rubisco content for leaf photosynthetic capacity.
TRINITY_DN7517_c2_g1	S1_0mins-dry-high	S6_60mins-drymock-low	2089.81	2030.84	2060.32	0.0407064	0.163373	0.249163	0.803235	0.938448
TRINITY_DN10994_c1_g1	S1_0mins-dry-high	S6_60mins-drymock-low	76.5046	57.8103	67.1574	0.404577	1.62393	0.249134	0.803257	0.938448		~XP_027941031.1
TRINITY_DN2826_c0_g1	S1_0mins-dry-high	S6_60mins-drymock-low	1840.84	1802.96	1821.9	0.0300456	0.120616	0.249102	0.803282	0.938448		AT2G24200, AT4G30910, AT4G30920	Cytosol aminopeptidase family protein; Cytosol aminopeptidase family protein; Cytosol aminopeptidase family protein, Encodes LAP2, an aminopeptidase playing key roles in senescence, stress response and amino acid turnover.
TRINITY_DN6414_c28_g2	S1_0mins-dry-high	S6_60mins-drymock-low	38.8938	28.1124	33.5031	0.471379	1.89308	0.249	0.80336	0.93847		~AT2G39730	rubisco activase, Rubisco activase, a nuclear-encoded chloroplast protein that consists of two isoforms arising from alternative splicing in most plants. Required for the light activation of rubisco. Involved in jasmonate-induced leaf senescence.
TRINITY_DN66927_c0_g1	S1_0mins-dry-high	S6_60mins-drymock-low	504.998	514.738	509.868	-0.0313314	0.125849	-0.248961	0.803391	0.93847		AT1G13690	ATPase E1, AtE1 - stimulates the ATPase activity of DnaK/DnaJ
TRINITY_DN10246_c0_g1	S1_0mins-dry-high	S6_60mins-drymock-low	214.353	223.17	218.762	-0.0584444	0.234912	-0.248793	0.803521	0.938501		AT2G17020	F-box/RNI-like superfamily protein
TRINITY_DN3500_c0_g2	S1_0mins-dry-high	S6_60mins-drymock-low	293.318	306.954	300.136	-0.0647995	0.260486	-0.248764	0.803544	0.938501		AT4G05440	temperature sensing protein-related
TRINITY_DN71739_c0_g1	S1_0mins-dry-high	S6_60mins-drymock-low	11802.7	11615.9	11709.3	0.0232061	0.0932899	0.248753	0.803552	0.938501		AT5G62300, AT3G45030, AT3G47370	Ribosomal protein S10p/S20e family protein; Ribosomal protein S10p/S20e family protein; Ribosomal protein S10p/S20e family protein
TRINITY_DN8289_c0_g1	S1_0mins-dry-high	S6_60mins-drymock-low	669.462	687.429	678.445	-0.0395027	0.158881	-0.248631	0.803646	0.938538		AT1G08970, AT1G54830, AT1G56170	nuclear factor Y, subunit C9, heme activated protein (HAP5c); nuclear factor Y, subunit C3; nuclear factor Y, subunit C2, Encodes a protein with similarity to a subunit of the CCAAT promoter motif binding complex of yeast.One of two members of this class (HAP5B) and expressed in vegetative and reproductive tissues
TRINITY_DN9510_c5_g1	S1_0mins-dry-high	S6_60mins-drymock-low	36.6781	53.2512	44.9646	-0.538355	2.16559	-0.248595	0.803674	0.938538
TRINITY_DN4238_c0_g1	S1_0mins-dry-high	S6_60mins-drymock-low	1478.68	1507.74	1493.21	-0.0282763	0.113805	-0.248463	0.803776	0.938538		AT4G15410, AT4G04210, AT4G22150	serine/threonine protein phosphatase 2A 55 kDa regulatory subunit B prime gamma; plant UBX domain containing protein 4, Arabidopsis thaliana CDC48-interacting UBX-domain protein (PUX4); plant UBX domain-containing protein 3, Arabidopsis thaliana CDC48-interacting UBX-domain protein (PUX3)
TRINITY_DN36742_c0_g2	S1_0mins-dry-high	S6_60mins-drymock-low	102.651	98.0311	100.341	0.0651873	0.262396	0.248431	0.803801	0.938538		AT3G25910, AT3G24740, AT4G08460, AT1G77770, AT1G68140	Protein of unknown function (DUF1644); Protein of unknown function (DUF1644); Protein of unknown function (DUF1644); Protein of unknown function (DUF1644); Protein of unknown function (DUF1644)
TRINITY_DN7615_c2_g1	S1_0mins-dry-high	S6_60mins-drymock-low	42.4646	34.655	38.5598	0.288115	1.15989	0.248398	0.803826	0.938538		~RYA45993.1
TRINITY_DN10354_c0_g2	S1_0mins-dry-high	S6_60mins-drymock-low	381.271	373.478	377.375	0.0335009	0.134886	0.248364	0.803852	0.938538		AT4G38370	Phosphoglycerate mutase family protein
TRINITY_DN10653_c3_g1	S1_0mins-dry-high	S6_60mins-drymock-low	41.1684	49.5142	45.3413	-0.271655	1.09418	-0.248273	0.803923	0.938553
TRINITY_DN4031_c9_g1	S1_0mins-dry-high	S6_60mins-drymock-low	80.5627	70.0398	75.3013	0.201522	0.812145	0.248135	0.80403	0.938553
TRINITY_DN666_c0_g1	S1_0mins-dry-high	S6_60mins-drymock-low	626.632	648.056	637.344	-0.0496435	0.200082	-0.248116	0.804045	0.938553		AT1G50400, AT3G20000	Eukaryotic porin family protein; translocase of the outer mitochondrial membrane 40, Encodes a component of the TOM receptor complex responsible for the recognition and translocation of cytosolically synthesized mitochondrial preproteins. With TOM22, functions as the transit peptide receptor at the surface of the mitochondrial outer membrane and facilitates the movement of preproteins into the translocation pore.
TRINITY_DN68664_c0_g1	S1_0mins-dry-high	S6_60mins-drymock-low	53.2331	57.3343	55.2837	-0.0960079	0.386995	-0.248085	0.804068	0.938553		AT3G54826	Zim17-type zinc finger protein
TRINITY_DN3158_c0_g1	S1_0mins-dry-high	S6_60mins-drymock-low	357.043	365.22	361.132	-0.03719	0.149944	-0.248026	0.804114	0.938553		AT3G06330, AT5G18760, AT5G03180, AT3G09760, AT5G60580	RING/U-box superfamily protein; RING/U-box superfamily protein; RING/U-box superfamily protein; RING/U-box superfamily protein; RING/U-box superfamily protein
TRINITY_DN5629_c0_g1	S1_0mins-dry-high	S6_60mins-drymock-low	502.523	459.229	480.876	0.131673	0.530939	0.248	0.804135	0.938553		AT1G09790, AT5G15630, AT5G60920, AT3G02210, AT3G29810	COBRA-like protein 6 precursor; COBRA-like extracellular glycosyl-phosphatidyl inositol-anchored protein family, Encodes a member of the COBRA family, similar to phytochelatin synthetase. Involved in secondary cell wall biosynthesis. Mutants make smaller plants with reduced levels of cellulose and cell wall sugars.; COBRA-like extracellular glycosyl-phosphatidyl inositol-anchored protein family, Encodes a glycosylphosphatidylinositol-anchored protein localized primarily in the plasma membrane of the longitudinal sides of root cells. Necessary for oriented cell expansion in Arabidopsis. Cob mutants have abnormal roots that expand radially rather than longitudinally under certain growth conditions.; COBRA-like protein 1 precursor; COBRA-like protein 2 precursor
TRINITY_DN67189_c0_g1	S1_0mins-dry-high	S6_60mins-drymock-low	60.2269	45.6305	52.9287	0.40058	1.61729	0.247687	0.804377	0.938784
TRINITY_DN353_c0_g1	S1_0mins-dry-high	S6_60mins-drymock-low	567.086	551.744	559.415	0.039899	0.16117	0.247559	0.804476	0.938797		~Vocar.0005s0031.1
TRINITY_DN10140_c0_g1	S1_0mins-dry-high	S6_60mins-drymock-low	833.673	789.768	811.721	0.0772712	0.312137	0.247556	0.804478	0.938797		AT5G49820	Protein of unknown function, DUF647
TRINITY_DN5071_c0_g1	S1_0mins-dry-high	S6_60mins-drymock-low	455.659	471.512	463.585	-0.050482	0.204116	-0.24732	0.80466	0.938957		AT4G23895	Pleckstrin homology (PH) domain-containing protein
TRINITY_DN903_c0_g1	S1_0mins-dry-high	S6_60mins-drymock-low	1426.68	1370.92	1398.8	0.0584151	0.236481	0.247019	0.804894	0.93902		AT5G60570, AT1G74510, AT1G26930, AT2G02870, AT1G14330	Galactose oxidase/kelch repeat superfamily protein; Galactose oxidase/kelch repeat superfamily protein; Galactose oxidase/kelch repeat superfamily protein; Galactose oxidase/kelch repeat superfamily protein; Galactose oxidase/kelch repeat superfamily protein
TRINITY_DN19984_c0_g1	S1_0mins-dry-high	S6_60mins-drymock-low	1742.7	1666.74	1704.72	0.0643236	0.260462	0.24696	0.804939	0.93902		AT1G02830, AT3G05560, AT5G27770	Ribosomal L22e protein family; Ribosomal L22e protein family; Ribosomal L22e protein family
TRINITY_DN1739_c1_g1	S1_0mins-dry-high	S6_60mins-drymock-low	6036.61	5822	5929.3	0.052536	0.212786	0.246896	0.804989	0.93902
TRINITY_DN4682_c0_g1	S1_0mins-dry-high	S6_60mins-drymock-low	645.173	629.378	637.276	0.0363308	0.147162	0.246876	0.805004	0.93902		AT2G43780
TRINITY_DN8924_c0_g1	S1_0mins-dry-high	S6_60mins-drymock-low	45.5457	40.4169	42.9813	0.162274	0.657383	0.246848	0.805026	0.93902		~SHE22416.1
TRINITY_DN12238_c0_g1	S1_0mins-dry-high	S6_60mins-drymock-low	596.792	583.669	590.23	0.0331352	0.134265	0.24679	0.805071	0.93902		AT3G49080	Ribosomal protein S5 domain 2-like superfamily protein
TRINITY_DN10815_c0_g1	S1_0mins-dry-high	S6_60mins-drymock-low	1010.25	1057.69	1033.97	-0.0670412	0.271712	-0.246736	0.805112	0.93902		AT2G18915, AT5G57360, AT1G68050	LOV KELCH protein 2, encodes a member of F-box proteins that includes two other proteins in Arabidopsis (ZTL and FKF1). These proteins contain a unique structure containing a PAS domain at their N-terminus, an F-box motif, and 6 kelch repeats at their C-terminus. Overexpression results in arrhythmic phenotypes for a number of circadian clock outputs in both constant light and constant darkness, long hypocotyls under multiple fluences of both red and blue light, and a loss of photoperiodic control of flowering time. Although this the expression of this gene itself is not regulated by circadian clock, it physically interacts with Dof transcription factors that are transcriptionally regulated by circadian rhythm. LKP2 interacts with Di19, CO/COL family proteins.; Galactose oxidase/kelch repeat superfamily protein, Encodes clock-associated PAS protein ZTL; Also known as FKF1-like protein 2 or ADAGIO1(ADO1). A protein containing a PAS domain ZTL contributes to the plant fitness (carbon fixation, biomass) by influencing the circadian clock period. ZTL is the F-box component of an SCF complex implicated in the degradation of TOC1.; flavin-binding, kelch repeat, f box 1, Encodes FKF1, a flavin-binding kelch repeat F box protein, is clock-controlled, regulates transition to flowering. Forms a complex with GI on the CO promoter to regulate CO expression.
TRINITY_DN1979_c0_g1	S1_0mins-dry-high	S6_60mins-drymock-low	201.394	195.986	198.69	0.0394104	0.159769	0.246672	0.805162	0.93902		AT1G64570	Homeodomain-like superfamily protein
TRINITY_DN9657_c0_g1	S1_0mins-dry-high	S6_60mins-drymock-low	4897.93	5008.4	4953.17	-0.0318805	0.129261	-0.246636	0.80519	0.93902		AT5G03880	Thioredoxin family protein
TRINITY_DN4321_c0_g3	S1_0mins-dry-high	S6_60mins-drymock-low	123.247	137.463	130.355	-0.162907	0.660522	-0.246633	0.805192	0.93902
TRINITY_DN1960_c0_g1	S1_0mins-dry-high	S6_60mins-drymock-low	12460.3	12238.9	12349.6	0.0258937	0.105029	0.246539	0.805265	0.93902		AT1G72370	40s ribosomal protein SA, acidic protein associated to 40S ribosomal subunit of ribosomes. Involved in polysome formation during active protein synthesis. Expressed in actively growing tissue.
TRINITY_DN58741_c0_g1	S1_0mins-dry-high	S6_60mins-drymock-low	174.181	160.705	167.443	0.121121	0.491324	0.246519	0.80528	0.93902
TRINITY_DN12_c0_g3	S1_0mins-dry-high	S6_60mins-drymock-low	3430.11	3540.35	3485.23	-0.0452391	0.183568	-0.246443	0.80534	0.93902		AT1G03590, AT4G03415	Protein phosphatase 2C family protein; Protein phosphatase 2C family protein, Encodes a myristoylated 2C-type protein phosphatase that interacts with AGB1 and is localized to the plasma membrane.
TRINITY_DN6781_c0_g1	S1_0mins-dry-high	S6_60mins-drymock-low	381.969	371.318	376.644	0.0420137	0.170494	0.246423	0.805355	0.93902		AT5G60840
TRINITY_DN2980_c0_g1	S1_0mins-dry-high	S6_60mins-drymock-low	1614.84	1586.02	1600.43	0.0243026	0.0986381	0.246381	0.805387	0.93902		AT1G59800, AT1G59790, AT4G02570, AT1G43140, AT1G02980	Cullin family protein; Cullin family protein; cullin 1, Encodes a cullin that is a component of SCF ubiquitin ligase complexes involved in mediating responses to auxin and jasmonic acid. Homozygous auxin-resistant mutants arrest growth soon after germination, lacking a root and hypocotyl. Heterozygotes display a variety of phenotypes consistent with impaired auxin response.; Cullin family protein; cullin 2, encodes an Arabidopsis cullin
TRINITY_DN8663_c0_g1	S1_0mins-dry-high	S6_60mins-drymock-low	206.311	198.956	202.634	0.0573214	0.232903	0.246117	0.805592	0.939145		AT2G11810, AT5G20410, AT4G31780	monogalactosyldiacylglycerol synthase type C, MGD3 is the major enzyme for galactolipid metabolism during phosphate starvation. Does not contribute to galactolipid synthesis under P1-sufficient conditions.; monogalactosyldiacylglycerol synthase 2, Encodes a type B monogalactosyldiacylglycerol (MGDG) synthase. Strongly induced by phosphate deprivation, and in non-photosynthetic tissues. Does not contribute to galactolipid synthesis under Pi-sufficient conditions but does under Pi starvation.; monogalactosyl diacylglycerol synthase 1, Encodes an A-type monogalactosyldiacylglycerol (MGDG) synthase. It represents the isoform responsible for the bulk of MGDG synthesis in Arabidopsis.
TRINITY_DN10035_c1_g1	S1_0mins-dry-high	S6_60mins-drymock-low	870.454	848.464	859.459	0.0374993	0.15237	0.246107	0.8056	0.939145		AT4G22830
TRINITY_DN14883_c0_g1	S1_0mins-dry-high	S6_60mins-drymock-low	299.956	284.471	292.214	0.081075	0.329482	0.246068	0.805629	0.939145		AT1G74320, AT4G09760, AT1G71697	Protein kinase superfamily protein, encodes a choline kinase, whose expression is induced by high salt and mannitol.; Protein kinase superfamily protein, encodes a choline synthase whose gene expression is induced by high salt and mannitol.; choline kinase 1, Encodes choline kinase. mRNA levels are increased in response to wounding.
TRINITY_DN8974_c0_g1	S1_0mins-dry-high	S6_60mins-drymock-low	95.9076	79.5454	87.7265	0.269839	1.09741	0.245887	0.80577	0.939245
TRINITY_DN1121_c0_g1	S1_0mins-dry-high	S6_60mins-drymock-low	1128.34	1150.92	1139.63	-0.0302126	0.122895	-0.245842	0.805805	0.939245		AT1G53900, AT1G53880, AT1G72340	Eukaryotic translation initiation factor 2B (eIF-2B) family protein; Eukaryotic translation initiation factor 2B (eIF-2B) family protein; NagB/RpiA/CoA transferase-like superfamily protein
TRINITY_DN10771_c0_g3	S1_0mins-dry-high	S6_60mins-drymock-low	456.591	469.98	463.285	-0.0446997	0.181893	-0.245747	0.805878	0.939278		~AT1G02110	Protein of unknown function (DUF630 and DUF632)
TRINITY_DN7189_c0_g1	S1_0mins-dry-high	S6_60mins-drymock-low	42.2938	38.8259	40.5599	0.128473	0.523137	0.245582	0.806005	0.939338		~AT1G17420	lipoxygenase 3, LOX3 encode a Lipoxygenase. Lipoxygenases (LOXs) catalyze the oxygenation of fatty acids (FAs).
TRINITY_DN1725_c0_g1	S1_0mins-dry-high	S6_60mins-drymock-low	2001.58	1915.53	1958.55	0.0639474	0.260502	0.245478	0.806087	0.939338		AT5G12250, AT5G23860, AT5G62690, AT5G62700, AT2G29550, AT4G20890, AT5G44340, AT1G75780, AT1G20010	beta-6 tubulin, Encodes a beta-tubulin. Expression of TUB6 has been shown to decrease in response to cold treatment.; tubulin beta 8, beta-tubulin, preferentially expressed in endodermal and phloem cells of primary roots and in the vascular tissues of leaves, stems, and flowers.; tubulin beta chain 2, encodes tubulin beta-2/beta-3 chain; tubulin beta chain 3, encodes tubulin beta-2/beta-3 chain; tubulin beta-7 chain, Encodes a beta-tubulin that is expressed in leaves, roots and flowers.; tubulin beta-9 chain, tubulin 9; tubulin beta chain 4, beta tubulin gene; tubulin beta-1 chain, beta tubulin gene downregulated by phytochrome A (phyA)-mediated far-red light high-irradiance and the phytochrome B (phyB)-mediated red light high-irradiance responses; tubulin beta-5 chain, beta tubulin
TRINITY_DN81861_c0_g1	S1_0mins-dry-high	S6_60mins-drymock-low	52.1139	59.1325	55.6232	-0.186724	0.760735	-0.245452	0.806106	0.939338
TRINITY_DN21029_c0_g1	S1_0mins-dry-high	S6_60mins-drymock-low	377.525	406.153	391.839	-0.103064	0.419949	-0.24542	0.806131	0.939338
TRINITY_DN7648_c0_g1	S1_0mins-dry-high	S6_60mins-drymock-low	182.312	187.777	185.045	-0.0467554	0.190534	-0.245391	0.806154	0.939338	MYB superfamily: MYB_related	AT4G39380, AT2G36960	TSL-kinase interacting protein 1, Arabidopsis thaliana myb/SANT domain protein
TRINITY_DN12014_c0_g1	S1_0mins-dry-high	S6_60mins-drymock-low	53.0086	45.3305	49.1695	0.220677	0.899724	0.245272	0.806245	0.939393
TRINITY_DN4154_c0_g1	S1_0mins-dry-high	S6_60mins-drymock-low	671.215	761.854	716.535	-0.182108	0.743043	-0.245084	0.806391	0.939458
TRINITY_DN14812_c0_g1	S1_0mins-dry-high	S6_60mins-drymock-low	738.173	717.527	727.85	0.0423832	0.172946	0.245066	0.806405	0.939458		AT1G79440	aldehyde dehydrogenase 5F1, Encodes a mitochondrial succinic semialdehyde dehydrogenase (SSADH). Nomenclature according to Kirch, et al (2004).
TRINITY_DN7803_c0_g1	S1_0mins-dry-high	S6_60mins-drymock-low	1526.06	1483.18	1504.62	0.0396205	0.161699	0.245026	0.806437	0.939458		AT4G36410, AT1G75440, AT1G45050, AT5G42990	ubiquitin-conjugating enzyme 17, ubiquitin-conjugating enzyme; ubiquitin-conjugating enzyme 16; Ubiquitin-conjugating enzyme family protein, member of ubiquitin-conjugating E2-proteins; ubiquitin-conjugating enzyme 18
TRINITY_DN11125_c0_g1	S1_0mins-dry-high	S6_60mins-drymock-low	320.748	292.633	306.691	0.129641	0.529315	0.244922	0.806517	0.939485
TRINITY_DN3681_c0_g1	S1_0mins-dry-high	S6_60mins-drymock-low	141.293	145.311	143.302	-0.0443771	0.181219	-0.24488	0.806549	0.939485		AT1G48880	TRICHOME BIREFRINGENCE-LIKE 7, Encodes a member of the TBL (TRICHOME BIREFRINGENCE-LIKE) gene family containing a plant-specific DUF231 (domain of unknown function) domain. TBL gene family has 46 members, two of which (TBR/AT5G06700 and TBL3/AT5G01360) have been shown to be involved in the synthesis and deposition of secondary wall cellulose, presumably by influencing the esterification state of pectic polymers. A nomenclature for this gene family has been proposed (Volker Bischoff & Wolf Scheible, 2010, personal communication).
TRINITY_DN82090_c0_g1	S1_0mins-dry-high	S6_60mins-drymock-low	508.587	520.841	514.714	-0.036452	0.14894	-0.244743	0.806656	0.939549		AT5G19920, AT5G50970	Transducin/WD40 repeat-like superfamily protein; transducin family protein / WD-40 repeat family protein
TRINITY_DN3645_c0_g1	S1_0mins-dry-high	S6_60mins-drymock-low	98.0148	94.2149	96.1148	0.0666639	0.272438	0.244694	0.806694	0.939549	MYB superfamily: MYB_related	~AT1G17520, AT1G49950, AT1G72740, AT3G49850, AT5G67580	Homeodomain-like/winged-helix DNA-binding family protein; telomere repeat binding factor 1, Encodes a telomeric DNA binding protein. In vitro, an N-terminal Myb domain enables it to interact with double-stranded telomeric repeats.; Homeodomain-like/winged-helix DNA-binding family protein; telomere repeat binding factor 3, Encodes a telomeric DNA binding protein. In vitro, the protein preferentially binds double-stranded telomeric repeats, but it can also bind to the single G-rich telomeric strand.; Homeodomain-like/winged-helix DNA-binding family protein, Encodes a telomeric DNA binding protein. In vitro, the protein preferentially binds double-stranded telomeric repeats, but it can also bind to the single G-rich telomeric strand.
TRINITY_DN31_c0_g1	S1_0mins-dry-high	S6_60mins-drymock-low	318.953	308.16	313.556	0.0533167	0.218036	0.244532	0.806819	0.939612		AT1G25280, AT1G76900, AT1G43640	tubby like protein 10, Member of TLP family; tubby like protein 1, Member of TLP family; tubby like protein 5, Member of TLP family
TRINITY_DN82111_c0_g1	S1_0mins-dry-high	S6_60mins-drymock-low	143.405	120.068	131.737	0.259827	1.06278	0.24448	0.806859	0.939612		AT1G79040	photosystem II subunit R, Encodes for the 10 kDa PsbR subunit of photosystem II (PSII). This subunit appears to be involved in the stable assembly of PSII, particularly that of the oxygen-evolving complex subunit PsbP. Mutants defective in this gene have reduced amounts of subunits PsbP and PsbQ in PSII. In turn, assembly of PsbR is dependent on the presence of PsbJ.
TRINITY_DN7109_c0_g1	S1_0mins-dry-high	S6_60mins-drymock-low	83.56	100.826	92.1931	-0.271325	1.11026	-0.24438	0.806937	0.939612
TRINITY_DN5339_c0_g1	S1_0mins-dry-high	S6_60mins-drymock-low	97.925	90.3263	94.1257	0.117357	0.48055	0.244213	0.807066	0.939612		AT5G15170	tyrosyl-DNA phosphodiesterase-related
TRINITY_DN8308_c0_g1	S1_0mins-dry-high	S6_60mins-drymock-low	3014.83	3103.06	3058.95	-0.0410075	0.167934	-0.244189	0.807084	0.939612		AT3G22400, AT1G55020	PLAT/LH2 domain-containing lipoxygenase family protein, Encodes lipoxygenase5 (LOX5). LOX5 activity in roots facilitates green peach aphid colonization of Arabidopsis foliage by promoting green peach aphid feeding from sieve element and water consumption from xylem.; lipoxygenase 1, lipoxygenase, a defense gene conferring resistance Xanthomonas campestris
TRINITY_DN4105_c0_g1	S1_0mins-dry-high	S6_60mins-drymock-low	657.587	754.839	706.213	-0.198452	0.812716	-0.244184	0.807088	0.939612
TRINITY_DN5560_c0_g1	S1_0mins-dry-high	S6_60mins-drymock-low	457.493	444.028	450.76	0.0395756	0.162119	0.244114	0.807142	0.939612		AT3G11200, AT5G05610	alfin-like 2, Encodes a member of the Alfin1-like family of nuclear-localized PHD (plant homeodomain) domain containing proteins. All AL proteins except AL3 bind to di- or trimethylated histone H3 (H3K4me3/2). Members of this family include: AT5G05610 (AL1), AT3G11200 (AL2), AT3G42790 (AL3), AT5G26210 (AL4), AT5G20510 (AL5), AT2G02470 (AL6), AT1G14510 (AL7).; alfin-like 1, Encodes a member of the Alfin1-like family of nuclear-localized PHD (plant homeodomain) domain containing proteins. All AL proteins except AL3 bind to di- or trimethylated histone H3 (H3K4me3/2). Members of this family include: AT5G05610 (AL1), AT3G11200 (AL2), AT3G42790 (AL3), AT5G26210 (AL4), AT5G20510 (AL5), AT2G02470 (AL6), AT1G14510 (AL7).
TRINITY_DN3336_c0_g1	S1_0mins-dry-high	S6_60mins-drymock-low	1185.93	1216.56	1201.24	-0.0367983	0.150743	-0.244114	0.807143	0.939612		AT4G35230	BR-signaling kinase 1, Encodes BR-signaling kinase 1 (BSK1), one of the three homologous BR-signaling kinases (BSK1, AT4G35230; BSK2, AT5G46570; BSK3, AT4G00710). Mediates signal transduction from receptor kinase BRI1 by functioning as the substrate of BRI1. Plasma membrane localized.
TRINITY_DN15264_c0_g1	S1_0mins-dry-high	S6_60mins-drymock-low	1152.07	1179.02	1165.54	-0.0321924	0.131881	-0.244102	0.807152	0.939612		AT2G47390	Prolyl oligopeptidase family protein
TRINITY_DN3520_c2_g1	S1_0mins-dry-high	S6_60mins-drymock-low	37.6527	25.4599	31.5563	0.565879	2.319	0.244018	0.807217	0.939635		~KAD1605691.1
TRINITY_DN5746_c0_g1	S1_0mins-dry-high	S6_60mins-drymock-low	94.5516	89.0994	91.8255	0.0804197	0.32977	0.243866	0.807335	0.939686		AT5G59690, AT5G59970	Histone superfamily protein; Histone superfamily protein
TRINITY_DN26453_c0_g1	S1_0mins-dry-high	S6_60mins-drymock-low	1300.05	1281.79	1290.92	0.0219924	0.0901898	0.243846	0.80735	0.939686		AT1G23180	ARM repeat superfamily protein
TRINITY_DN7616_c0_g1	S1_0mins-dry-high	S6_60mins-drymock-low	121.311	115.045	118.178	0.0868245	0.356357	0.243645	0.807506	0.939815		AT1G59870, AT1G15210, AT3G16340	ABC-2 and Plant PDR ABC-type transporter family protein, ATP binding cassette transporter. Localized to the plasma membrane in uninfected cells. In infected leaves, the protein concentrated at infection sites. Contributes to nonhost resistance to inappropriate pathogens that enter by direct penetration in a salicylic acid?dependent manner. Required for mlo resistance. Has Cd transporter activity (Cd2+ extrusion pump) and contributes to heavy metal resistance.; pleiotropic drug resistance 7; pleiotropic drug resistance 1, Encodes a p-coumaryl alcohol exporter involved in lignin biosynthesis.
TRINITY_DN9106_c0_g2	S1_0mins-dry-high	S6_60mins-drymock-low	1392.1	1468.97	1430.54	-0.0773147	0.317551	-0.243471	0.80764	0.939823		~AT4G13650	Pentatricopeptide repeat (PPR) superfamily protein
TRINITY_DN9263_c3_g2	S1_0mins-dry-high	S6_60mins-drymock-low	209.792	188.828	199.31	0.155299	0.638342	0.243285	0.807784	0.939823
TRINITY_DN73030_c0_g1	S1_0mins-dry-high	S6_60mins-drymock-low	160.695	172.592	166.644	-0.0991822	0.407694	-0.243276	0.807791	0.939823		AT5G43680
TRINITY_DN3172_c1_g1	S1_0mins-dry-high	S6_60mins-drymock-low	705.21	718.683	711.947	-0.0288304	0.118549	-0.243195	0.807854	0.939823		AT1G60230	Radical SAM superfamily protein
TRINITY_DN9183_c0_g1	S1_0mins-dry-high	S6_60mins-drymock-low	73.4938	66.277	69.8854	0.138929	0.571325	0.243169	0.807875	0.939823		~AT5G33406	hAT dimerisation domain-containing protein / transposase-related
TRINITY_DN8025_c0_g1	S1_0mins-dry-high	S6_60mins-drymock-low	507.526	493.972	500.749	0.0371982	0.152973	0.243169	0.807875	0.939823	MYB superfamily: MYB_related	AT3G24880, AT3G24870	Helicase/SANT-associated, DNA binding protein; Helicase/SANT-associated, DNA binding protein
TRINITY_DN16115_c0_g1	S1_0mins-dry-high	S6_60mins-drymock-low	3518.78	3406.85	3462.81	0.0464802	0.191173	0.243131	0.807904	0.939823		AT5G22880, AT1G07790, AT5G59910, AT3G45980, AT3G46030, AT2G28720, AT5G02570, AT3G09480, AT2G37470, AT3G53650	histone B2, Encodes a histone 2B (H2B) protein. This protein can be ubiquitinated in planta, and this modification depends on the HUB1 and HUB2 E3 ubiquitin ligases.; Histone superfamily protein, Encodes a histone 2B (H2B) protein.; Histone superfamily protein; Histone superfamily protein, Encodes a histone 2B (H2B) protein. This protein can be ubiquitinated in planta, and this modification depends on the HUB1 and HUB2 E3 ubiquitin ligases as well as the UBC1 and UBC2 E2 ubiquitin conjugating enzymes. Lysine 146 appears to be the site of the ubiquitin addition.; Histone superfamily protein; Histone superfamily protein; Histone superfamily protein; Histone superfamily protein; Histone superfamily protein; Histone superfamily protein
TRINITY_DN1972_c4_g1	S1_0mins-dry-high	S6_60mins-drymock-low	290.093	308.687	299.39	-0.0853522	0.351112	-0.243091	0.807935	0.939823		~AT2G31240	Tetratricopeptide repeat (TPR)-like superfamily protein
TRINITY_DN7972_c2_g1	S1_0mins-dry-high	S6_60mins-drymock-low	775.325	797.192	786.259	-0.0420551	0.173036	-0.243043	0.807972	0.939823		AT4G04880	adenosine/AMP deaminase family protein
TRINITY_DN4683_c1_g1	S1_0mins-dry-high	S6_60mins-drymock-low	239.888	228.623	234.255	0.067294	0.276899	0.243027	0.807984	0.939823		AT3G24315	Sec20 family protein
TRINITY_DN6297_c0_g1	S1_0mins-dry-high	S6_60mins-drymock-low	1143.52	1187.72	1165.62	-0.053942	0.222049	-0.242928	0.808061	0.939823		AT2G43100, AT3G58990, AT2G43090	isopropylmalate isomerase 2; isopropylmalate isomerase 1; Aconitase/3-isopropylmalate dehydratase protein
TRINITY_DN15034_c0_g1	S1_0mins-dry-high	S6_60mins-drymock-low	47.0688	60.3852	53.727	-0.358686	1.47656	-0.24292	0.808067	0.939823
TRINITY_DN12018_c0_g1	S1_0mins-dry-high	S6_60mins-drymock-low	522.19	549.366	535.778	-0.074258	0.305737	-0.242882	0.808097	0.939823		AT5G09420, AT3G17970	translocon at the outer membrane of chloroplasts 64-V, Encodes one of the 36 carboxylate clamp (CC)-tetratricopeptide repeat (TPR) proteins (Prasad 2010, Pubmed ID: 20856808) with potential to interact with Hsp90/Hsp70 as co-chaperones.; translocon at the outer membrane of chloroplasts 64-III, Integral chloroplast outer membrane protein. Belongs to one of the 36 carboxylate clamp (CC)-tetratricopeptide repeat (TPR) proteins (Prasad 2010, Pubmed ID: 20856808) with potential to interact with Hsp90/Hsp70 as co-chaperones.
TRINITY_DN48504_c0_g2	S1_0mins-dry-high	S6_60mins-drymock-low	81.7177	71.4916	76.6047	0.199771	0.823335	0.242636	0.808288	0.939993
TRINITY_DN1271_c0_g2	S1_0mins-dry-high	S6_60mins-drymock-low	1289.19	1333.3	1311.24	-0.0489454	0.201814	-0.242527	0.808372	0.94003		~AT4G36960	RNA-binding (RRM/RBD/RNP motifs) family protein
TRINITY_DN7559_c0_g1	S1_0mins-dry-high	S6_60mins-drymock-low	307.946	316.522	312.234	-0.0452162	0.186478	-0.242474	0.808413	0.94003		AT2G06025	Acyl-CoA N-acyltransferases (NAT) superfamily protein
TRINITY_DN57774_c0_g1	S1_0mins-dry-high	S6_60mins-drymock-low	13048.3	13375.2	13211.8	-0.0359046	0.148141	-0.242367	0.808495	0.94003		AT1G28550, AT2G33870, AT4G18430, AT5G60860, AT3G15060, AT1G16920, AT4G18800, AT5G45750, AT1G06400	RAB GTPase homolog A1I; RAB GTPase homolog A1H; RAB GTPase homolog A1E; RAB GTPase homolog A1F; RAB GTPase homolog A1G; RAB GTPase homolog A1B, small GTP-binding protein (Rab11)similar to YPT3/RAB11 proteins in yeast and mammals, respectively. YPT3/RAB11 is involved in intracellular protein trafficking.; RAB GTPase homolog A1D, Encodes RabA1d, a member of the RabA subfamily of small Rab GTPases.; RAB GTPase homolog A1C; Ras-related small GTP-binding family protein, small GTP-binding protein (ara-2)
TRINITY_DN15628_c0_g2	S1_0mins-dry-high	S6_60mins-drymock-low	1336.35	1315.3	1325.83	0.0238973	0.0986046	0.242355	0.808505	0.94003		AT1G26460	Tetratricopeptide repeat (TPR)-like superfamily protein
TRINITY_DN48743_c0_g1	S1_0mins-dry-high	S6_60mins-drymock-low	10739.4	10569.8	10654.6	0.023087	0.0952947	0.24227	0.808571	0.94003		AT3G60770, AT4G00100	Ribosomal protein S13/S15; ribosomal protein S13A, Encodes a cytoplasmic ribosomal protein S13 homologue involved in early leaf development
TRINITY_DN1513_c0_g1	S1_0mins-dry-high	S6_60mins-drymock-low	423.67	414.005	418.837	0.0319873	0.132044	0.242247	0.808589	0.94003		AT4G01210	glycosyl transferase family 1 protein
TRINITY_DN4192_c0_g1	S1_0mins-dry-high	S6_60mins-drymock-low	768.121	750.641	759.381	0.0299651	0.123763	0.242117	0.808689	0.940059		AT1G54370, AT1G79610	sodium hydrogen exchanger 5, Encodes an endosomal Na(+)/H(+) antiporter: AT1G54370 (NHX5), AT1G79610 (NHX6). Double knockout nhx5 nhx6 showed reduced growth, with smaller and fewer cells and increased sensitivity to salinity.; Na+/H+ antiporter 6, Encodes an endosomal Na(+)/H(+) antiporter: AT1G54370 (NHX5), AT1G79610 (NHX6). Double knockout nhx5 nhx6 showed reduced growth, with smaller and fewer cells and increased sensitivity to salinity.
TRINITY_DN72774_c0_g1	S1_0mins-dry-high	S6_60mins-drymock-low	6784.18	6479.66	6631.92	0.0663945	0.274368	0.241991	0.808787	0.940059
TRINITY_DN9452_c0_g1	S1_0mins-dry-high	S6_60mins-drymock-low	702.573	724.979	713.776	-0.0467192	0.193089	-0.241957	0.808814	0.940059		AT3G11830	TCP-1/cpn60 chaperonin family protein
TRINITY_DN3423_c0_g1	S1_0mins-dry-high	S6_60mins-drymock-low	242.501	248.007	245.254	-0.0379727	0.156952	-0.241939	0.808828	0.940059		AT3G12640	RNA binding (RRM/RBD/RNP motifs) family protein
TRINITY_DN6495_c0_g1	S1_0mins-dry-high	S6_60mins-drymock-low	524.286	557.546	540.916	-0.0893867	0.36955	-0.24188	0.808873	0.940059
TRINITY_DN660_c0_g1	S1_0mins-dry-high	S6_60mins-drymock-low	189.314	174.622	181.968	0.119384	0.493694	0.241818	0.808921	0.940059		~XP_020688955.1
TRINITY_DN101_c0_g1	S1_0mins-dry-high	S6_60mins-drymock-low	497.312	517.446	507.379	-0.0586484	0.242541	-0.241808	0.808929	0.940059		AT1G04555
TRINITY_DN67045_c0_g1	S1_0mins-dry-high	S6_60mins-drymock-low	82.8294	73.9118	78.3706	0.162294	0.671648	0.241635	0.809063	0.940163
TRINITY_DN5361_c0_g1	S1_0mins-dry-high	S6_60mins-drymock-low	617.558	645.781	631.67	-0.0651966	0.269898	-0.241561	0.809121	0.940178		~AT4G25610	C2H2-like zinc finger protein
TRINITY_DN27269_c0_g1	S1_0mins-dry-high	S6_60mins-drymock-low	172.732	150.135	161.433	0.200501	0.831126	0.24124	0.809369	0.940414
TRINITY_DN8391_c0_g1	S1_0mins-dry-high	S6_60mins-drymock-low	943.901	964.944	954.423	-0.0327471	0.135859	-0.241038	0.809526	0.940443		AT2G03510	SPFH/Band 7/PHB domain-containing membrane-associated protein family
TRINITY_DN73605_c0_g1	S1_0mins-dry-high	S6_60mins-drymock-low	698.192	717.046	707.619	-0.0386092	0.160203	-0.241002	0.809554	0.940443		AT5G02150, AT3G09350, AT3G53800	Fes1C, Encodes one of the Arabidopsis orthologs of the human Hsp70-binding protein 1 (HspBP-1) and yeast Fes1p: Fes1A (AT3G09350), Fes1B (AT3G53800), Fes1C (AT5G02150).; Fes1A, Encodes one of the Arabidopsis orthologs of the human Hsp70-binding protein 1 (HspBP-1) and yeast Fes1p: Fes1A (AT3G09350), Fes1B (AT3G53800), Fes1C (AT5G02150). Fes1A is cytosolic and associates with cytosolic Hsp70. Mutants showed increased heat-sensitive phenotype suggestion the involvement of Fes1A in acquired thermotolerance. Does not have nucleotide exchange factor activity in vitro.; Fes1B, Encodes one of the Arabidopsis orthologs of the human Hsp70-binding protein 1 (HspBP-1) and yeast Fes1p: Fes1A (AT3G09350), Fes1B (AT3G53800), Fes1C (AT5G02150).
TRINITY_DN2478_c0_g1	S1_0mins-dry-high	S6_60mins-drymock-low	2198.57	2223.19	2210.88	-0.0168609	0.0699649	-0.240991	0.809562	0.940443		AT2G45770	signal recognition particle receptor protein, chloroplast (FTSY), chloroplast SRP receptor homolog, alpha subunit CPFTSY. Required for LHCP integration into isolated thylakoids.
TRINITY_DN23409_c0_g1	S1_0mins-dry-high	S6_60mins-drymock-low	66.2288	54.2032	60.216	0.285374	1.18424	0.240976	0.809574	0.940443		ATMG00710	Polynucleotidyl transferase, ribonuclease H-like superfamily protein
TRINITY_DN9418_c0_g1	S1_0mins-dry-high	S6_60mins-drymock-low	68.983	63.8202	66.4016	0.114085	0.473761	0.240806	0.809705	0.940544		AT1G03560	Pentatricopeptide repeat (PPR-like) superfamily protein
TRINITY_DN2897_c0_g1	S1_0mins-dry-high	S6_60mins-drymock-low	597.26	623.701	610.481	-0.0601426	0.250173	-0.240404	0.810017	0.940853
TRINITY_DN569_c1_g2	S1_0mins-dry-high	S6_60mins-drymock-low	7365.2	7131.52	7248.36	0.0467596	0.19462	0.240261	0.810128	0.940925		AT5G40950	ribosomal protein large subunit 27
TRINITY_DN59569_c0_g1	S1_0mins-dry-high	S6_60mins-drymock-low	337.335	323.306	330.321	0.0625998	0.260765	0.240062	0.810282	0.940925		~CDC31948.1
TRINITY_DN2168_c0_g1	S1_0mins-dry-high	S6_60mins-drymock-low	2191.98	2166.13	2179.05	0.0183989	0.0766467	0.240048	0.810293	0.940925		AT5G26570	catalytics;carbohydrate kinases;phosphoglucan, water dikinases, chloroplastidic phosphoglucan, water dikinase (PWD) which is required for normal degradation of leaf starch in Arabidopsis. NMR analysis of the mutants, suggests that the gene is specifically involved in the phosphorylation of the glucosyl residues of starch at the C3 position.
TRINITY_DN1522_c2_g1	S1_0mins-dry-high	S6_60mins-drymock-low	34.5021	38.4043	36.4532	-0.158385	0.659982	-0.239984	0.810343	0.940925		~AT3G23330	Tetratricopeptide repeat (TPR)-like superfamily protein
TRINITY_DN4981_c0_g2	S1_0mins-dry-high	S6_60mins-drymock-low	54.8672	58.3915	56.6293	-0.0958727	0.399533	-0.239962	0.81036	0.940925		AT4G29780, AT5G12010
TRINITY_DN12249_c12_g1	S1_0mins-dry-high	S6_60mins-drymock-low	41.0214	30.236	35.6287	0.443072	1.84708	0.239877	0.810426	0.940925		~XP_004490873.1
TRINITY_DN650_c1_g1	S1_0mins-dry-high	S6_60mins-drymock-low	156.262	165.252	160.757	-0.0768866	0.320598	-0.239822	0.810468	0.940925		~AT1G69350	Tetratricopeptide repeat (TPR)-like superfamily protein
TRINITY_DN2507_c0_g1	S1_0mins-dry-high	S6_60mins-drymock-low	2982.9	2908.74	2945.82	0.0366194	0.152736	0.239757	0.810519	0.940925		AT3G05640, AT5G27930, AT3G16800	Protein phosphatase 2C family protein; Protein phosphatase 2C family protein; Protein phosphatase 2C family protein
TRINITY_DN1673_c0_g1	S1_0mins-dry-high	S6_60mins-drymock-low	582.748	592.865	587.806	-0.0271368	0.113205	-0.239715	0.810551	0.940925		AT3G20720
TRINITY_DN11783_c0_g1	S1_0mins-dry-high	S6_60mins-drymock-low	70.2843	63.7688	67.0266	0.148964	0.621463	0.2397	0.810563	0.940925		~BAH80026.1
TRINITY_DN3845_c0_g1	S1_0mins-dry-high	S6_60mins-drymock-low	398.655	407.773	403.214	-0.0284833	0.118838	-0.239681	0.810577	0.940925		AT2G43235
TRINITY_DN120_c0_g1	S1_0mins-dry-high	S6_60mins-drymock-low	1025.86	976.559	1001.21	0.0711942	0.297122	0.239613	0.81063	0.940925
TRINITY_DN3775_c4_g1	S1_0mins-dry-high	S6_60mins-drymock-low	18573.5	19283.8	18928.6	-0.0541077	0.225853	-0.23957	0.810663	0.940925		AT4G38740, AT2G21130, AT2G16600, AT4G34870	rotamase CYP 1, Encodes cytosolic cyclophilin ROC1.; Cyclophilin-like peptidyl-prolyl cis-trans isomerase family protein; rotamase CYP 3, Encodes cytosolic cyclophilin ROC3.; rotamase cyclophilin 5, belongs to cyclophilin family
TRINITY_DN52810_c0_g1	S1_0mins-dry-high	S6_60mins-drymock-low	41.037	32.9179	36.9774	0.321129	1.34088	0.239492	0.810724	0.940944
TRINITY_DN986_c0_g2	S1_0mins-dry-high	S6_60mins-drymock-low	534.507	549.533	542.02	-0.042043	0.175677	-0.23932	0.810858	0.941046		AT3G19895	RING/U-box superfamily protein
TRINITY_DN4553_c0_g1	S1_0mins-dry-high	S6_60mins-drymock-low	245.465	239.261	242.363	0.0444003	0.185868	0.238881	0.811198	0.941372		AT1G02970	WEE1 kinase homolog, Protein kinase that negatively regulates the entry into mitosis.
TRINITY_DN1615_c1_g1	S1_0mins-dry-high	S6_60mins-drymock-low	9500.4	9064.67	9282.53	0.0676225	0.283126	0.238842	0.811228	0.941372		~AT3G23920, AT4G17090	beta-amylase 1, Encodes a chloroplast beta-amylase. Is necessary for leaf starch breakdown in the absence of BAM3.; chloroplast beta-amylase, Encodes a beta-amylase targeted to the chloroplast. Transgenic BMY8 RNAi lines fail to accumulate maltose during cold shock suggesting that maltose accumulation coincides with BMY8 expression. Apart from maltose, the sugar content of the RNAi lines were similar to wildtype (glucose and sucrose unaffected).
TRINITY_DN1721_c0_g1	S1_0mins-dry-high	S6_60mins-drymock-low	166.57	174.504	170.537	-0.0708333	0.296744	-0.238702	0.811337	0.941446		AT5G42320	Zn-dependent exopeptidases superfamily protein
TRINITY_DN2848_c0_g1	S1_0mins-dry-high	S6_60mins-drymock-low	1449.24	1377.37	1413.31	0.0744132	0.311979	0.23852	0.811478	0.941528		~AT1G08230	Transmembrane amino acid transporter family protein, Codes for a H+-driven, high affinity gamma-aminobutyric acid (GABA) transporter. Localized at the plasma membrane. In planta, AtGAT1 expression was highest in flowers and under conditions of elevated GABA concentrations such as wounding or senescence.
TRINITY_DN3252_c0_g1	S1_0mins-dry-high	S6_60mins-drymock-low	785.128	738.372	761.75	0.0881	0.3694	0.238495	0.811497	0.941528		AT1G54130, AT3G14050	RELA/SPOT homolog 3; RELA/SPOT homolog 2
TRINITY_DN58421_c0_g1	S1_0mins-dry-high	S6_60mins-drymock-low	268.908	262.641	265.775	0.0336608	0.141188	0.238412	0.811562	0.94155		AT5G47830
TRINITY_DN1279_c0_g1	S1_0mins-dry-high	S6_60mins-drymock-low	571.492	583.472	577.482	-0.0326419	0.136953	-0.238344	0.811614	0.941559		AT3G07180	GPI transamidase component PIG-S-related
TRINITY_DN8185_c0_g1	S1_0mins-dry-high	S6_60mins-drymock-low	266.732	259.63	263.181	0.0397952	0.167047	0.238228	0.811704	0.941611		AT1G65070	DNA mismatch repair protein MutS, type 2
TRINITY_DN82789_c0_g1	S1_0mins-dry-high	S6_60mins-drymock-low	113.618	123.488	118.553	-0.122894	0.516009	-0.238163	0.811755	0.941617
TRINITY_DN81943_c0_g1	S1_0mins-dry-high	S6_60mins-drymock-low	65.5732	49.6963	57.6347	0.402866	1.69243	0.23804	0.81185	0.941676
TRINITY_DN77398_c0_g1	S1_0mins-dry-high	S6_60mins-drymock-low	6716.08	6623.98	6670.03	0.0205307	0.0862763	0.237965	0.811909	0.941691		~AT1G44575	Chlorophyll A-B binding family protein, Encoding PSII-S (CP22), a ubiquitous pigment-binding protein associated with photosystem II (PSII) of higher plants. Involved in nonphotochemical quenching rather than in photosynthesis. Mutant has a normal violaxanthin cycle but has a limited capacity of quenching singlet excited chlorophylls and is tolerant to lipid peroxidation.
TRINITY_DN3298_c0_g4	S1_0mins-dry-high	S6_60mins-drymock-low	695.188	674.022	684.605	0.0450929	0.189551	0.237893	0.811964	0.941704		AT5G10920	L-Aspartase-like family protein
TRINITY_DN15904_c0_g1	S1_0mins-dry-high	S6_60mins-drymock-low	508.817	497.614	503.216	0.0297224	0.124981	0.237815	0.812025	0.941722		AT4G33410	SIGNAL PEPTIDE PEPTIDASE-LIKE 1
TRINITY_DN6510_c0_g1	S1_0mins-dry-high	S6_60mins-drymock-low	692.079	705.992	699.036	-0.0293072	0.123296	-0.237699	0.812115	0.941741		AT3G58180	ARM repeat superfamily protein
TRINITY_DN7378_c0_g1	S1_0mins-dry-high	S6_60mins-drymock-low	89.1428	82.0979	85.6203	0.11668	0.490918	0.237678	0.812131	0.941741		~AT1G04820, AT1G50010, AT1G64740, AT4G14960, AT5G19770, AT5G19780	tubulin alpha-4 chain, Encodes an alpha tubulin isoform that is expressed in roots, leaves and flowers.; tubulin alpha-2 chain, Encodes alpha-2,4 tubulin. TUA2 and TUA4 encode identical proteins.; alpha-1 tubulin, alpha-tubulin expressed primarily in stamens and mature pollen; Tubulin/FtsZ family protein, Encodes an alpha-tubulin isoform required for right handed helical growth.; tubulin alpha-3, tubulin 3; tubulin alpha-5, Encodes an isoform of alpha tubulin. Closely related to adjacent gene TUA3 suggesting recent duplication.
TRINITY_DN57970_c0_g1	S1_0mins-dry-high	S6_60mins-drymock-low	579.891	598.072	588.981	-0.0472976	0.199129	-0.237523	0.812251	0.941759		AT3G62810	complex 1 family protein / LVR family protein
TRINITY_DN2962_c1_g1	S1_0mins-dry-high	S6_60mins-drymock-low	74.0011	81.1524	77.5768	-0.138997	0.585271	-0.237492	0.812275	0.941759
TRINITY_DN38473_c1_g2	S1_0mins-dry-high	S6_60mins-drymock-low	37.2572	31.7839	34.5205	0.221482	0.932857	0.237424	0.812328	0.941759
TRINITY_DN7989_c1_g1	S1_0mins-dry-high	S6_60mins-drymock-low	112.232	104.04	108.136	0.105013	0.442405	0.237369	0.81237	0.941759		AT1G28230, AT1G28220, AT2G33750	purine permease 1, Encodes a transporter that transports purines,cytokinins and other adenine derivatives. Expressed in the leaf hydathodes where it may be involved in re-uptake of cytokinins during guttation.; purine permease 3, Member of a family of proteins related to PUP1, a purine transporter. May be involved in the transport of purine and purine derivatives such as cytokinins, across the plasma membrane.; purine permease 2, Member of a family of proteins related to PUP1, a purine transporter. May be involved in the transport of purine and purine derivatives such as cytokinins, across the plasma membrane.
TRINITY_DN17173_c0_g1	S1_0mins-dry-high	S6_60mins-drymock-low	216.014	225.106	220.56	-0.0634312	0.267304	-0.2373	0.812424	0.941759		AT4G00590	N-terminal nucleophile aminohydrolases (Ntn hydrolases) superfamily protein
TRINITY_DN3777_c0_g1	S1_0mins-dry-high	S6_60mins-drymock-low	899.254	874.004	886.629	0.0412976	0.174044	0.237282	0.812438	0.941759		AT2G38280	AMP deaminase, putative / myoadenylate deaminase, putative, Encodes a protein with in vitro AMP deaminase activity that is involved in embryogenesis. Homozygous mutant embryos fail to develop past the zygote stage.
TRINITY_DN33865_c0_g1	S1_0mins-dry-high	S6_60mins-drymock-low	117.322	103.619	110.47	0.181266	0.764021	0.237252	0.812461	0.941759
TRINITY_DN6282_c0_g1	S1_0mins-dry-high	S6_60mins-drymock-low	604.515	615.863	610.189	-0.025945	0.109406	-0.237143	0.812546	0.941804		AT1G54170, AT3G14010	CTC-interacting domain 3, ataxin-2-related, similar to SCA2 (GI:1770390) (Homo sapiens); similar to ataxin-2 (GI:3005020) (Mus musculus). Member of a family of PAM2 motif containing proteins.; CTC-interacting domain 4, hydroxyproline-rich glycoprotein family protein, similar to Mrs16p (GI:2737884) (Saccharomyces cerevisiae); weak similarity to ataxin-2 related protein (GI:1679686) (Homo sapiens). Included in a family of CTC interacting domain proteins found to interact with PAB2.
TRINITY_DN15255_c0_g1	S1_0mins-dry-high	S6_60mins-drymock-low	604.416	590.859	597.637	0.0309161	0.1305	0.236905	0.81273	0.941849		AT1G13180	Actin-like ATPase superfamily protein, Mutant has defect in trichome cell expansion and actin organization resulting in a distorted trichome phenotype.
TRINITY_DN8871_c0_g1	S1_0mins-dry-high	S6_60mins-drymock-low	83.7908	73.174	78.4824	0.189997	0.802153	0.236858	0.812767	0.941849
TRINITY_DN6264_c0_g1	S1_0mins-dry-high	S6_60mins-drymock-low	369.731	380.313	375.022	-0.0419421	0.177085	-0.236847	0.812775	0.941849		AT5G53580	NAD(P)-linked oxidoreductase superfamily protein
TRINITY_DN2621_c0_g2	S1_0mins-dry-high	S6_60mins-drymock-low	2875.89	2830.37	2853.13	0.0223494	0.0943778	0.236808	0.812806	0.941849		AT4G02480, AT1G02890, AT4G24860, AT1G62130	AAA-type ATPase family protein; AAA-type ATPase family protein; P-loop containing nucleoside triphosphate hydrolases superfamily protein; AAA-type ATPase family protein
TRINITY_DN7897_c0_g2	S1_0mins-dry-high	S6_60mins-drymock-low	140.422	149.492	144.957	-0.0933261	0.394108	-0.236803	0.812809	0.941849
TRINITY_DN19936_c0_g1	S1_0mins-dry-high	S6_60mins-drymock-low	54.1569	49.4025	51.7797	0.132747	0.561522	0.236406	0.813118	0.942086
TRINITY_DN1657_c0_g1	S1_0mins-dry-high	S6_60mins-drymock-low	3118.81	3204.19	3161.5	-0.0391933	0.165852	-0.236315	0.813188	0.942086		AT5G58590, AT2G30060, AT1G07140	RAN binding protein 1, Encodes a Ran-binding protein 1 homolog (RanBP1).; Pleckstrin homology (PH) domain superfamily protein; Pleckstrin homology (PH) domain superfamily protein, Encodes a putative Ran-binding protein (siRanBP).
TRINITY_DN4782_c2_g1	S1_0mins-dry-high	S6_60mins-drymock-low	166.978	149.227	158.103	0.159253	0.674023	0.236272	0.813222	0.942086
TRINITY_DN83488_c0_g1	S1_0mins-dry-high	S6_60mins-drymock-low	1633.97	1699.69	1666.83	-0.057498	0.243392	-0.236236	0.81325	0.942086		~AT1G26340, AT1G60660, AT2G32720, AT2G46650, AT5G48810, AT5G53560	cytochrome B5 isoform A, encodes a member of the cytochromes b5 family of proteins that localizes to the outer envelope of the chloroplast. The C-terminal portion of the protein appears to be capable of inserting into a plant microsomal membrane in vitro.; cytochrome B5-like protein, member of Cytochromes b5; cytochrome B5 isoform B, member of Cytochromes b5; cytochrome B5 isoform C, member of Cytochromes b5; cytochrome B5 isoform D, Encodes a cytochrome b5 isoform that localizes to the ER. The C-terminal portion of the protein appears to be capable of inserting into a plant microsomal membrane in vitro and the protein appears to be subject to glycosylation.; cytochrome B5 isoform E, Encodes a cytochrome b5 isoform that can be reduced by AtCBR, a cytochrome b5 reductase.
TRINITY_DN4340_c0_g1	S1_0mins-dry-high	S6_60mins-drymock-low	323.541	348.06	335.8	-0.106876	0.452483	-0.236199	0.813278	0.942086		~AT1G31120, AT1G60160, AT1G70300, AT2G30070, AT2G35060, AT2G40540, AT3G02050, AT4G13420, AT4G19960, AT4G23640, AT4G33530, AT5G09400, AT5G14880	K+ uptake permease 10, potassium transporter; Potassium transporter family protein; K+ uptake permease 6, potassium transporter; potassium transporter 1, Encodes a high affinity potassium transporter.; K+ uptake permease 11, potassium transporter; potassium transporter 2, putative potassium transporter AtKT2p (AtKT2) mRNA,; K+ uptake transporter 3, potassium transporter KUP3p (KUP3); high affinity K+ transporter 5, Encodes a protein of the KUP/HAK/KT potassium channel class that is upregulated in the roots by K levels.; K+ uptake permease 9, Encodes a potassium ion transmembrane transporter. Also mediates cesium uptake when expressed in E. coli.; Potassium transporter family protein, Functions as a potassium transporter and is required for the establishment of root tip growth.; K+ uptake permease 5, potassium transporter; K+ uptake permease 7, potassium transporter; Potassium transporter family protein
TRINITY_DN1033_c0_g1	S1_0mins-dry-high	S6_60mins-drymock-low	685.125	731.703	708.414	-0.0959722	0.406332	-0.236191	0.813284	0.942086		~AT3G20980	Gag-Pol-related retrotransposon family protein
TRINITY_DN71772_c0_g1	S1_0mins-dry-high	S6_60mins-drymock-low	1042.51	1084.57	1063.54	-0.0566257	0.23984	-0.236098	0.813357	0.942118
TRINITY_DN457_c0_g2	S1_0mins-dry-high	S6_60mins-drymock-low	394.531	415.207	404.869	-0.075141	0.318454	-0.235956	0.813467	0.942127		AT1G30360	Early-responsive to dehydration stress protein (ERD4)
TRINITY_DN6532_c0_g1	S1_0mins-dry-high	S6_60mins-drymock-low	1426.17	1453.38	1439.77	-0.0257766	0.109272	-0.235895	0.813514	0.942127		AT3G14930	Uroporphyrinogen decarboxylase
TRINITY_DN2149_c0_g3	S1_0mins-dry-high	S6_60mins-drymock-low	490.076	511.204	500.64	-0.0582272	0.246915	-0.235818	0.813574	0.942127
TRINITY_DN71874_c0_g1	S1_0mins-dry-high	S6_60mins-drymock-low	993.44	976.548	984.994	0.0246616	0.104581	0.235814	0.813577	0.942127		AT1G05970	RNA-binding (RRM/RBD/RNP motifs) family protein
TRINITY_DN3480_c0_g1	S1_0mins-dry-high	S6_60mins-drymock-low	2958.71	2913.96	2936.33	0.0211786	0.0898269	0.235771	0.81361	0.942127		AT5G14500, AT3G01590	aldose 1-epimerase family protein; Galactose mutarotase-like superfamily protein
TRINITY_DN420_c0_g1	S1_0mins-dry-high	S6_60mins-drymock-low	116.087	123.576	119.832	-0.0917577	0.389265	-0.235721	0.813649	0.942127		~AT1G11290	Pentatricopeptide repeat (PPR) superfamily protein, Pentatricopeptide Repeat Protein containing the DYW motif. Required for editing of multiple plastid transcripts. Endonuclease activity.
TRINITY_DN4154_c0_g2	S1_0mins-dry-high	S6_60mins-drymock-low	3132.05	3435.21	3283.63	-0.133103	0.564844	-0.235646	0.813707	0.942127
TRINITY_DN9008_c0_g1	S1_0mins-dry-high	S6_60mins-drymock-low	386.712	402.767	394.74	-0.0620266	0.263245	-0.235623	0.813725	0.942127		AT4G24204	RING/U-box superfamily protein
TRINITY_DN13298_c0_g1	S1_0mins-dry-high	S6_60mins-drymock-low	800.327	773.962	787.144	0.049697	0.210985	0.235547	0.813784	0.942137		AT5G55280	homolog of bacterial cytokinesis Z-ring protein FTSZ 1-1, Encodes one of two FtsZ proteins, tubulin-like proteins, in Arabidopsis. It is involved in chloroplast division.
TRINITY_DN2589_c0_g1	S1_0mins-dry-high	S6_60mins-drymock-low	315.628	300.944	308.286	0.0714362	0.303343	0.235496	0.813823	0.942137		AT5G50450, AT1G67340	HCP-like superfamily protein with MYND-type zinc finger; HCP-like superfamily protein with MYND-type zinc finger
TRINITY_DN62429_c0_g1	S1_0mins-dry-high	S6_60mins-drymock-low	275.794	282.44	279.117	-0.0407575	0.17312	-0.235429	0.813876	0.942146		AT5G27740	ATPase family associated with various cellular activities (AAA), A locus involved in embryogenesis. Mutations in this locus result in embryo lethality.
TRINITY_DN4972_c0_g3	S1_0mins-dry-high	S6_60mins-drymock-low	2362.83	2256.09	2309.46	0.066249	0.281615	0.235247	0.814017	0.94223		AT1G04090, AT5G43950, AT5G18490, AT3G04350, AT3G01870, AT3G01880, AT2G44260, AT2G44230	Plant protein of unknown function (DUF946); Plant protein of unknown function (DUF946); Plant protein of unknown function (DUF946); Plant protein of unknown function (DUF946); Plant protein of unknown function (DUF946); Plant protein of unknown function (DUF946); Plant protein of unknown function (DUF946); Plant protein of unknown function (DUF946)
TRINITY_DN19989_c0_g3	S1_0mins-dry-high	S6_60mins-drymock-low	878.031	850.827	864.429	0.0481545	0.204731	0.235209	0.814047	0.94223
TRINITY_DN2542_c0_g1	S1_0mins-dry-high	S6_60mins-drymock-low	1458.86	1520.85	1489.86	-0.0605771	0.257673	-0.235093	0.814137	0.94223		AT2G15560	Putative endonuclease or glycosyl hydrolase
TRINITY_DN9698_c0_g1	S1_0mins-dry-high	S6_60mins-drymock-low	1524.59	1478.72	1501.65	0.0440022	0.187233	0.235014	0.814198	0.94223		AT5G58110	chaperone binding;ATPase activators
TRINITY_DN2951_c4_g1	S1_0mins-dry-high	S6_60mins-drymock-low	77.9206	89.2924	83.6065	-0.18898	0.804241	-0.234979	0.814225	0.94223		AT3G30460	RING/U-box superfamily protein
TRINITY_DN16313_c4_g1	S1_0mins-dry-high	S6_60mins-drymock-low	88.1653	77.0502	82.6078	0.19195	0.817081	0.234922	0.814269	0.94223
TRINITY_DN10477_c1_g1	S1_0mins-dry-high	S6_60mins-drymock-low	103.173	91.1675	97.1703	0.172925	0.736152	0.234904	0.814284	0.94223		~ATMG00240, ATMG00810, ATMG00820	Gag-Pol-related retrotransposon family protein; DNA/RNA polymerases superfamily protein; Reverse transcriptase (RNA-dependent DNA polymerase)
TRINITY_DN892_c1_g1	S1_0mins-dry-high	S6_60mins-drymock-low	776.172	763.104	769.638	0.0231567	0.0985935	0.234871	0.814309	0.94223		AT5G13000, AT5G36870, AT2G31960, AT1G05570	glucan synthase-like 12, encodes a gene similar to callose synthase; glucan synthase-like 9, encodes a gene similar to callose synthase; glucan synthase-like 3, encodes a protein similar to callose synthase; callose synthase 1, Encodes a callose synthase 1 catalytic subunit . Member of Glycosyltransferase Family- 48.
TRINITY_DN3718_c5_g1	S1_0mins-dry-high	S6_60mins-drymock-low	103.723	128.283	116.003	-0.309208	1.31724	-0.23474	0.814411	0.942245		~XP_012220088.1
TRINITY_DN29990_c0_g1	S1_0mins-dry-high	S6_60mins-drymock-low	108.083	101.776	104.929	0.0799494	0.34059	0.234738	0.814412	0.942245		AT1G61940	tubby like protein 4, Member of TLP family
TRINITY_DN76991_c0_g1	S1_0mins-dry-high	S6_60mins-drymock-low	34.4018	21.1436	27.7727	0.702155	2.99285	0.234611	0.814511	0.942307		~EDZ68717.1
TRINITY_DN6414_c18_g1	S1_0mins-dry-high	S6_60mins-drymock-low	34.4994	28.7153	31.6074	0.268702	1.14608	0.234454	0.814632	0.942369		~AT2G39730	rubisco activase, Rubisco activase, a nuclear-encoded chloroplast protein that consists of two isoforms arising from alternative splicing in most plants. Required for the light activation of rubisco. Involved in jasmonate-induced leaf senescence.
TRINITY_DN50389_c0_g1	S1_0mins-dry-high	S6_60mins-drymock-low	1891.24	1778.95	1835.1	0.0891392	0.380291	0.234397	0.814676	0.942369
TRINITY_DN2025_c0_g1	S1_0mins-dry-high	S6_60mins-drymock-low	638.981	669.883	654.432	-0.0677585	0.289241	-0.234263	0.814781	0.942369		AT2G24820	translocon at the inner envelope membrane of chloroplasts 55-II
TRINITY_DN8960_c0_g1	S1_0mins-dry-high	S6_60mins-drymock-low	288.559	295.431	291.995	-0.0383192	0.163604	-0.234219	0.814815	0.942369
TRINITY_DN2277_c0_g1	S1_0mins-dry-high	S6_60mins-drymock-low	9327.54	8743.53	9035.54	0.0932418	0.398212	0.234151	0.814868	0.942369		~AT2G46670, AT5G61380	CCT motif family protein; CCT motif -containing response regulator protein, Pseudo response regulator involved in the generation of circadian rhythms. TOC1 appears to shorten the period of circumnutation speed. TOC1 contributes to the plant fitness (carbon fixation, biomass) by influencing the circadian clock period. PRR3 may increase the stability of TOC1 by preventing interactions between TOC1 and the F-box protein ZTL. Expression of TOC1 is correlated with rhythmic changes in chromatin organization.
TRINITY_DN2077_c0_g1	S1_0mins-dry-high	S6_60mins-drymock-low	5437.95	5684.23	5561.09	-0.0637827	0.272425	-0.234129	0.814885	0.942369		~AT1G22160	Protein of unknown function (DUF581)
TRINITY_DN11687_c0_g1	S1_0mins-dry-high	S6_60mins-drymock-low	2322.74	2282.28	2302.51	0.0266239	0.113742	0.234072	0.814929	0.942369		AT5G53850	haloacid dehalogenase-like hydrolase family protein, Encodes a trifunctional dehydratase / enolase / phosphatase involved in the methionine salvage.
TRINITY_DN6293_c0_g1	S1_0mins-dry-high	S6_60mins-drymock-low	656.676	638.854	647.765	0.038791	0.165784	0.233986	0.814996	0.942369		AT5G16260	RNA binding (RRM/RBD/RNP motifs) family protein, Encodes a RNA binding protein ELF9 (EARLY FLOWERING9). Loss of ELF9 function in the Wassilewskija ecotype causes early flowering in short days. ELF9 reduces SOC1 (SUPPRESSOR OF OVEREXPRESSION OF CO1) transcript levels, possibly via nonsense-mediated mRNA decay.
TRINITY_DN68532_c0_g1	S1_0mins-dry-high	S6_60mins-drymock-low	434.81	422.104	428.457	0.0452884	0.193587	0.233943	0.815029	0.942369		AT5G64780, AT4G09830	Uncharacterised conserved protein UCP009193; Uncharacterised conserved protein UCP009193
TRINITY_DN10850_c0_g1	S1_0mins-dry-high	S6_60mins-drymock-low	89.1979	84.7036	86.9507	0.0736308	0.314749	0.233935	0.815036	0.942369		~KFY20916.1
TRINITY_DN2308_c0_g1	S1_0mins-dry-high	S6_60mins-drymock-low	596.961	612.273	604.617	-0.0381631	0.163158	-0.233903	0.81506	0.942369		~AT1G14310, AT2G41250	Haloacid dehalogenase-like hydrolase (HAD) superfamily protein; Haloacid dehalogenase-like hydrolase (HAD) superfamily protein
TRINITY_DN56549_c1_g1	S1_0mins-dry-high	S6_60mins-drymock-low	42.9955	57.6209	50.3082	-0.419401	1.79401	-0.233779	0.815157	0.942387		~AT4G35090	catalase 2, Encodes a peroxisomal catalase, highly expressed in bolts and leaves. mRNA expression patterns show circadian regulation with mRNA levels being high in the subjective early morning. Loss of function mutations have increased H2O2 levels and increased H2O2 sensitivity. Mutants accumulate more toxic ions yet show decreased sensitivity to Li+. This decreased sensitivity is most likely due to an insensitivity to ethylene. Note that in Queval et al. (2007) Plant Journal, 52(4):640, SALK_057998 is named as cat2-1, SALK_076998 is named as cat2-2; in Bueso et al. (2007) Plant Journal, 52(6):1052, SALK_076998 is named as cat2-1. TAIR has adopted the nomenclature consistent with that in Bueso et al. (2007) after consultation with the authors: SALK_076998 (cat2-1), SALK_057998 (cat2-2).
TRINITY_DN6109_c1_g1	S1_0mins-dry-high	S6_60mins-drymock-low	46.6467	28.1914	37.4191	0.727012	3.10998	0.233767	0.815166	0.942387
TRINITY_DN58122_c0_g1	S1_0mins-dry-high	S6_60mins-drymock-low	965.164	947.033	956.098	0.0250733	0.107306	0.233663	0.815247	0.942429		AT1G35340	ATP-dependent protease La (LON) domain protein
TRINITY_DN8002_c0_g1	S1_0mins-dry-high	S6_60mins-drymock-low	762.542	776.936	769.739	-0.0275379	0.118004	-0.233365	0.815478	0.942629		~AT1G33490
TRINITY_DN1565_c0_g1	S1_0mins-dry-high	S6_60mins-drymock-low	1225.41	1197.28	1211.35	0.0332393	0.142469	0.233308	0.815522	0.942629		AT5G13260, AT5G23700, AT3G48860, AT4G25070, AT4G08630
TRINITY_DN3876_c0_g1	S1_0mins-dry-high	S6_60mins-drymock-low	348.763	355.838	352.3	-0.0298375	0.127912	-0.233266	0.815555	0.942629		AT2G21340, AT4G39030	MATE efflux family protein; MATE efflux family protein, Encodes an orphan multidrug and toxin extrusion transporter. Essential component of salicylic acid-dependent signaling for disease resistance. Member of the MATE-transporter family. Expression induced by salicylic acid. Mutants are salicylic acid-deficient.
TRINITY_DN8092_c0_g1	S1_0mins-dry-high	S6_60mins-drymock-low	758.751	773.849	766.3	-0.0316217	0.135624	-0.233156	0.81564	0.942676		AT5G15400	U-box domain-containing protein
TRINITY_DN2795_c0_g1	S1_0mins-dry-high	S6_60mins-drymock-low	186.84	192.021	189.431	-0.0389316	0.167224	-0.23281	0.815909	0.942901
TRINITY_DN12807_c0_g2	S1_0mins-dry-high	S6_60mins-drymock-low	3238.77	3158.43	3198.6	0.0356132	0.152995	0.232774	0.815937	0.942901		AT3G55620	Translation initiation factor IF6
TRINITY_DN81850_c0_g1	S1_0mins-dry-high	S6_60mins-drymock-low	12891.9	12608.2	12750	0.0321765	0.138256	0.232731	0.81597	0.942901		AT5G09570, AT5G64400	Cox19-like CHCH family protein
TRINITY_DN11284_c0_g1	S1_0mins-dry-high	S6_60mins-drymock-low	1492.98	1529.39	1511.18	-0.0343676	0.147755	-0.232599	0.816073	0.942967		~XP_006644066.1
TRINITY_DN1993_c1_g1	S1_0mins-dry-high	S6_60mins-drymock-low	194.451	185.032	189.742	0.0746631	0.321127	0.232503	0.816147	0.942978		AT1G43000, AT1G21000, AT1G76590	PLATZ transcription factor family protein; PLATZ transcription factor family protein; PLATZ transcription factor family protein
TRINITY_DN21_c4_g1	S1_0mins-dry-high	S6_60mins-drymock-low	428.064	447.555	437.81	-0.0622332	0.267703	-0.232471	0.816172	0.942978		~AT1G11290	Pentatricopeptide repeat (PPR) superfamily protein, Pentatricopeptide Repeat Protein containing the DYW motif. Required for editing of multiple plastid transcripts. Endonuclease activity.
TRINITY_DN1802_c0_g1	S1_0mins-dry-high	S6_60mins-drymock-low	360.85	385.86	373.355	-0.0950831	0.409259	-0.23233	0.816282	0.943053		AT5G28150, AT3G04860	Plant protein of unknown function (DUF868); Plant protein of unknown function (DUF868)
TRINITY_DN68993_c0_g1	S1_0mins-dry-high	S6_60mins-drymock-low	33.8918	26.26	30.0759	0.368957	1.58939	0.232138	0.816431	0.943072		~AT1G02500	S-adenosylmethionine synthetase 1, encodes a S-adenosylmethionine synthetase. SAM1 is regulated by protein S-nitrosylation. The covalent binding of nitric oxide (NO) to the Cys114 residue inhibits the enzyme activity.
TRINITY_DN15899_c0_g1	S1_0mins-dry-high	S6_60mins-drymock-low	2839.53	2799.6	2819.56	0.0198843	0.0856678	0.232109	0.816453	0.943072		AT1G31230, AT4G19710	aspartate kinase-homoserine dehydrogenase i, Encodes a bifunctional aspartate kinase/homoserine dehydrogenase. These two activities catalyze the first and the third steps toward the synthesis of the essential amino acids threonine, isoleucine and methionine.; aspartate kinase-homoserine dehydrogenase ii, Encodes a bifunctional aspartate kinase/homoserine dehydrogenase. These two activities catalyze the first and the third steps toward the synthesis of the essential amino acids threonine, isoleucine and methionine.
TRINITY_DN4736_c0_g1	S1_0mins-dry-high	S6_60mins-drymock-low	213.976	219.475	216.726	-0.0436438	0.188106	-0.232016	0.816525	0.943072		AT3G49400	Transducin/WD40 repeat-like superfamily protein
TRINITY_DN873_c0_g1	S1_0mins-dry-high	S6_60mins-drymock-low	709.443	688.933	699.188	0.0403884	0.17408	0.23201	0.81653	0.943072		AT1G09870	histidine acid phosphatase family protein
TRINITY_DN5204_c0_g1	S1_0mins-dry-high	S6_60mins-drymock-low	472.779	483.854	478.316	-0.0361824	0.155979	-0.231969	0.816562	0.943072		AT3G47490	HNH endonuclease
TRINITY_DN1720_c0_g1	S1_0mins-dry-high	S6_60mins-drymock-low	255.527	248.349	251.938	0.0353424	0.152364	0.23196	0.816569	0.943072		~AT2G37240	Thioredoxin superfamily protein
TRINITY_DN10731_c0_g1	S1_0mins-dry-high	S6_60mins-drymock-low	10460	10774.9	10617.5	-0.0427159	0.184269	-0.231813	0.816684	0.943095		AT2G40010, AT3G11250, AT3G09200	Ribosomal protein L10 family protein; Ribosomal protein L10 family protein; Ribosomal protein L10 family protein
TRINITY_DN8342_c0_g1	S1_0mins-dry-high	S6_60mins-drymock-low	240.302	248.99	244.646	-0.0497084	0.214446	-0.231799	0.816694	0.943095		AT1G24310
TRINITY_DN3411_c0_g1	S1_0mins-dry-high	S6_60mins-drymock-low	680.36	716.876	698.618	-0.0758877	0.327497	-0.231721	0.816755	0.943095		AT3G60590
TRINITY_DN18431_c0_g2	S1_0mins-dry-high	S6_60mins-drymock-low	3217.38	3116.07	3166.72	0.0463931	0.200242	0.231685	0.816783	0.943095		AT5G67510, AT3G49910	Translation protein SH3-like family protein; Translation protein SH3-like family protein
TRINITY_DN4658_c0_g1	S1_0mins-dry-high	S6_60mins-drymock-low	552.995	541.041	547.018	0.0308108	0.133009	0.231645	0.816814	0.943095		AT3G59280, AT5G61880	Protein Transporter, Pam16, mutant exhibited resistance to growth on media containing thaxtomin due to a difference in the rate of uptake of the toxin.We proposed that TXR1 is a component of, or regulator of, a dispensable transport mechanism.; Protein Transporter, Pam16
TRINITY_DN8041_c4_g1	S1_0mins-dry-high	S6_60mins-drymock-low	58.3388	51.8904	55.1146	0.162967	0.70372	0.231579	0.816865	0.943102
TRINITY_DN12327_c0_g1	S1_0mins-dry-high	S6_60mins-drymock-low	472.221	453.916	463.069	0.0584895	0.252701	0.231458	0.816959	0.943136		AT5G44720, AT1G30910	Molybdenum cofactor sulfurase family protein; Molybdenum cofactor sulfurase family protein
TRINITY_DN57798_c0_g1	S1_0mins-dry-high	S6_60mins-drymock-low	576.312	586.813	581.563	-0.0245728	0.106181	-0.231424	0.816985	0.943136		AT1G06510
TRINITY_DN3077_c1_g2	S1_0mins-dry-high	S6_60mins-drymock-low	121.689	117.595	119.642	0.0528331	0.228457	0.231261	0.817112	0.94318		AT5G13070	MSF1-like family protein
TRINITY_DN67211_c0_g1	S1_0mins-dry-high	S6_60mins-drymock-low	379.184	393.937	386.561	-0.0554312	0.239783	-0.231172	0.817181	0.94318		AT1G26530, AT2G46230	PIN domain-like family protein; PIN domain-like family protein
TRINITY_DN949_c0_g1	S1_0mins-dry-high	S6_60mins-drymock-low	272.482	284.926	278.704	-0.0649635	0.281042	-0.231152	0.817197	0.94318		AT1G61065, AT4G27435, AT1G52910, AT3G15480, AT1G68220, AT1G13380	Protein of unknown function (DUF1218); Protein of unknown function (DUF1218); Protein of unknown function (DUF1218); Protein of unknown function (DUF1218); Protein of unknown function (DUF1218); Protein of unknown function (DUF1218)
TRINITY_DN62536_c0_g1	S1_0mins-dry-high	S6_60mins-drymock-low	1021.93	1053.82	1037.87	-0.0443463	0.191856	-0.231144	0.817203	0.94318		~AT1G47056, AT3G50080, AT4G07400, AT5G67250	VIER F-box proteine 1, Encodes an F-box protein. Based on genetic analysis appears to be functionally redundant with VFB2,3, and 4. When expression of all 4 genes is reduced plants show defects in growth and reduced expression of auxin response genes.; VIER F-box proteine 2, Encodes an F-box protein. Based on genetic analysis appears to be functionally redundant with VFB1,3, and 4. When expression of all 4 genes is reduced plants show defects in growth and reduced expression of auxin response genes.; VIER F-box proteine 3, Encodes an F-box protein. Based on genetic analysis appears to be functionally redundant with VFB1,2,and 4. When levels of all 4 genes are reduced plants show defects in growth and reduced levels of auxin response genes.; SKP1/ASK1-interacting protein 2, Encodes an SKP1 interacting partner (SKIP2).Encodes an F-box protein. Based on genetic analysis appears to be functionally redundant with VFB1,2, and 3. When expression of all 4 genes is reduced plants show defects in growth and reduced expression of auxin response genes.
TRINITY_DN500_c0_g1	S1_0mins-dry-high	S6_60mins-drymock-low	519.109	533.473	526.291	-0.0428599	0.185478	-0.231078	0.817254	0.943183
TRINITY_DN13320_c0_g1	S1_0mins-dry-high	S6_60mins-drymock-low	975.834	959.781	967.808	0.0248933	0.107778	0.230967	0.81734	0.943183		AT3G55520	FKBP-like peptidyl-prolyl cis-trans isomerase family protein
TRINITY_DN7727_c0_g1	S1_0mins-dry-high	S6_60mins-drymock-low	1238.6	1262.4	1250.5	-0.0297737	0.12891	-0.230966	0.817342	0.943183		AT3G59770	sacI homology domain-containing protein / WW domain-containing protein, Encodes a phosphoinositide phosphatase. The sac9 null mutant accumulates elevated levels of PtdIns(4,5)P2 and Ins(1,4,5)P3. The mutant plants have characteristics of constitutive stress responses.
TRINITY_DN6239_c0_g1	S1_0mins-dry-high	S6_60mins-drymock-low	8069.82	8220.24	8145.03	-0.0266809	0.115578	-0.230848	0.817433	0.943188		AT1G09590, AT1G09690, AT1G57860, AT1G57660	Translation protein SH3-like family protein; Translation protein SH3-like family protein; Translation protein SH3-like family protein; Translation protein SH3-like family protein
TRINITY_DN14079_c0_g2	S1_0mins-dry-high	S6_60mins-drymock-low	80.1179	68.463	74.2904	0.227206	0.984237	0.230845	0.817435	0.943188
TRINITY_DN9011_c2_g1	S1_0mins-dry-high	S6_60mins-drymock-low	50.7729	57.8897	54.3313	-0.197811	0.857399	-0.23071	0.81754	0.943205
TRINITY_DN4544_c0_g1	S1_0mins-dry-high	S6_60mins-drymock-low	197.846	187.722	192.784	0.0757326	0.32826	0.230709	0.817541	0.943205		AT1G47380	Protein phosphatase 2C family protein
TRINITY_DN17670_c0_g2	S1_0mins-dry-high	S6_60mins-drymock-low	673.864	689.735	681.8	-0.0317716	0.137769	-0.230615	0.817614	0.943238		~AT1G10940, AT1G60940, AT1G78290, AT2G23030, AT3G50500, AT4G33950, AT4G40010, AT5G08590, AT5G63650, AT5G66880	Protein kinase superfamily protein, Encodes a plant protein kinase similar to the calcium/calmodulin-dependent protein kinase subfamily and the SNF1 kinase subfamily (SnRK2) whose activity is activated by ionic (salt) and non-ionic (mannitol) osmotic stress. Kinase activity of its homolog in tobacco is induced by hyperosmotic condition within 1 minute.; SNF1-related protein kinase 2.10, encodes a member of SNF1-related protein kinases (SnRK2) whose activity is activated by ionic (salt) and non-ionic (mannitol) osmotic stress.; Protein kinase superfamily protein, encodes a member of SNF1-related protein kinase (SnRK2) family whose activity is activated by ionic (salt) and non-ionic (mannitol) osmotic stress and dehydration.; SNF1-related protein kinase 2.9, encodes a member of SNF1-related protein kinases (SnRK2); SNF1-related protein kinase 2.2, encodes a member of SNF1-related protein kinases (SnRK2) whose activity is activated by ionic (salt) and non-ionic (mannitol) osmotic stress. Enzyme involved in the ABA signaling during seed germination, dormancy and seedling growth.; Protein kinase superfamily protein, Encodes calcium-independent ABA-activated protein kinase, a member of SNF1-related protein kinases (SnRK2) whose activity is activated by ionic (salt) and non-ionic (mannitol) osmotic stress. Mutations disrupted ABA induction of stomatal closure as well as ABA inhibition of light-induced stomatal opening. However, regulation of stomatal opening/closing by light or CO(2) is not affected in these mutants. May act in the interval between ABA perception and reactive oxygen species production in the ABA signalling network.; SNF1-related protein kinase 2.7, encodes a member of SNF1-related protein kinases (SnRK2) whose activity is activated by ionic (salt) and non-ionic (mannitol) osmotic stress.; SNF1-related protein kinase 2.1, Encodes a member of SNF1-related protein kinases (SnRK2) whose activity is activated by ionic (salt) and non-ionic (mannitol) osmotic stress. Similar to the calcium/calmodulin-dependent protein kinase subfamily and the SNF1 kinase subfamily.; SNF1-related protein kinase 2.5, encodes a member of SNF1-related protein kinases (SnRK2) whose activity is activated by ionic (salt) and non-ionic (mannitol) osmotic stress.; sucrose nonfermenting 1(SNF1)-related protein kinase 2.3, encodes a member of SNF1-related protein kinases (SnRK2) whose activity is activated by ionic (salt) and non-ionic (mannitol) osmotic stress. Enzyme involved in the ABA signaling during seed germination, dormancy and seedling growth.
TRINITY_DN6057_c0_g1	S1_0mins-dry-high	S6_60mins-drymock-low	343.512	330.85	337.181	0.0558769	0.242458	0.23046	0.817734	0.943255		AT3G07670	Rubisco methyltransferase family protein
TRINITY_DN6542_c0_g1	S1_0mins-dry-high	S6_60mins-drymock-low	226.003	221.462	223.733	0.0346071	0.15019	0.230423	0.817763	0.943255		AT3G05810, AT5G26800
TRINITY_DN6406_c0_g1	S1_0mins-dry-high	S6_60mins-drymock-low	117.442	112.605	115.023	0.0581959	0.252563	0.230421	0.817764	0.943255		~AT1G47056	VIER F-box proteine 1, Encodes an F-box protein. Based on genetic analysis appears to be functionally redundant with VFB2,3, and 4. When expression of all 4 genes is reduced plants show defects in growth and reduced expression of auxin response genes.
TRINITY_DN6464_c0_g1	S1_0mins-dry-high	S6_60mins-drymock-low	322.446	309.61	316.028	0.0576051	0.250261	0.23018	0.817952	0.94342		AT3G58550, AT1G55260, AT2G44290, AT2G44300, AT1G73890	Bifunctional inhibitor/lipid-transfer protein/seed storage 2S albumin superfamily protein; Bifunctional inhibitor/lipid-transfer protein/seed storage 2S albumin superfamily protein; Bifunctional inhibitor/lipid-transfer protein/seed storage 2S albumin superfamily protein; Bifunctional inhibitor/lipid-transfer protein/seed storage 2S albumin superfamily protein; Bifunctional inhibitor/lipid-transfer protein/seed storage 2S albumin superfamily protein
TRINITY_DN4787_c0_g1	S1_0mins-dry-high	S6_60mins-drymock-low	216.62	208.608	212.614	0.0516649	0.224592	0.230039	0.818062	0.943454		AT1G78540, AT1G17040	SH2 domain protein B, Encodes a protein that contains an SH2 domain. It can pull down a 120-kD tyrosine-phosphorylated protein in vitro. It is predicted to act as a transcription factor.; SH2 domain protein A, Encodes a protein that contains an SH2 domain. It can pull down a 120-kD tyrosine-phosphorylated protein in vitro. It is predicted to act as a transcription factor.
TRINITY_DN10421_c2_g1	S1_0mins-dry-high	S6_60mins-drymock-low	158.283	164.232	161.258	-0.0444044	0.193084	-0.229975	0.818111	0.943454		~AT1G33480	RING/U-box superfamily protein
TRINITY_DN8345_c0_g1	S1_0mins-dry-high	S6_60mins-drymock-low	345.64	354.07	349.855	-0.0373457	0.162395	-0.229968	0.818117	0.943454		~AT5G47010	RNA helicase, putative, Required for nonsense-mediated mRNA decay. Involved in RNA interference. lba1 mutants has reduced sugar-induced expression of Atb- amylase, is hypersensitive to glucose and abscisic acid and resistant to mannose, and shows early flowering, short day-sensitive growth, and seed germination phenotypes.
TRINITY_DN12272_c0_g1	S1_0mins-dry-high	S6_60mins-drymock-low	3806.35	3733.57	3769.96	0.0270796	0.117803	0.229871	0.818192	0.943488		AT5G15610, AT3G02200	Proteasome component (PCI) domain protein; Proteasome component (PCI) domain protein
TRINITY_DN9850_c0_g1	S1_0mins-dry-high	S6_60mins-drymock-low	213.715	221.224	217.47	-0.0440139	0.191761	-0.229525	0.818461	0.943724		AT4G22360	SWIB complex BAF60b domain-containing protein
TRINITY_DN16937_c0_g1	S1_0mins-dry-high	S6_60mins-drymock-low	130.24	119.099	124.669	0.127055	0.553646	0.229489	0.818489	0.943724		~WP_129259265.1
TRINITY_DN3098_c3_g1	S1_0mins-dry-high	S6_60mins-drymock-low	137.764	163.223	150.493	-0.246339	1.0741	-0.229344	0.818601	0.943724
TRINITY_DN58714_c0_g1	S1_0mins-dry-high	S6_60mins-drymock-low	655.814	674.496	665.155	-0.0427965	0.186654	-0.229283	0.818649	0.943724		AT3G59520	RHOMBOID-like protein 13
TRINITY_DN7414_c0_g1	S1_0mins-dry-high	S6_60mins-drymock-low	74.751	65.6521	70.2015	0.188499	0.822233	0.229252	0.818673	0.943724		~PNR53862.1
TRINITY_DN78248_c0_g1	S1_0mins-dry-high	S6_60mins-drymock-low	184.43	194.373	189.402	-0.0757545	0.330561	-0.22917	0.818737	0.943724		~AT1G14870, AT1G14880, AT1G49030, AT1G52200, AT1G58320, AT1G68610, AT1G68630, AT2G40935, AT3G18450, AT3G18460, AT3G18470, AT5G35525	PLANT CADMIUM RESISTANCE 2, PCR2 encodes a membrane protein involved in zinc transport and detoxification.; PLANT CADMIUM RESISTANCE 1; PLAC8 family protein; PLAC8 family protein; PLAC8 family protein; PLANT CADMIUM RESISTANCE 11, Target promoter of the male germline-specific transcription factor DUO1.; PLAC8 family protein; PLAC8 family protein; PLAC8 family protein; PLAC8 family protein; PLAC8 family protein; PLAC8 family protein
TRINITY_DN13210_c1_g1	S1_0mins-dry-high	S6_60mins-drymock-low	164.878	152.456	158.667	0.114569	0.500026	0.229127	0.81877	0.943724
TRINITY_DN58893_c0_g1	S1_0mins-dry-high	S6_60mins-drymock-low	37.6095	47.6883	42.6489	-0.345252	1.50735	-0.229046	0.818833	0.943724
TRINITY_DN3839_c4_g1	S1_0mins-dry-high	S6_60mins-drymock-low	237.363	249.983	243.673	-0.0734393	0.320687	-0.229006	0.818864	0.943724
TRINITY_DN22187_c0_g1	S1_0mins-dry-high	S6_60mins-drymock-low	1128.69	1151.19	1139.94	-0.0297713	0.130005	-0.229001	0.818868	0.943724		AT5G26880	AGAMOUS-like 26
TRINITY_DN8676_c0_g1	S1_0mins-dry-high	S6_60mins-drymock-low	2104.73	2138.34	2121.53	-0.0229348	0.100165	-0.22897	0.818892	0.943724		AT1G51300, AT3G15650, AT1G52700, AT5G20060	alpha/beta-Hydrolases superfamily protein; alpha/beta-Hydrolases superfamily protein; alpha/beta-Hydrolases superfamily protein; alpha/beta-Hydrolases superfamily protein
TRINITY_DN5498_c0_g3	S1_0mins-dry-high	S6_60mins-drymock-low	504.699	525.886	515.292	-0.0617511	0.26976	-0.228911	0.818938	0.943725		AT3G51520	diacylglycerol acyltransferase family, Encodes a functional acyl-CoA:diacylglycerol acyltransferase with different acyl-CoA substrate preferences and shows higher DAG to TAG conversion rate than AtDGAT1. It increases both C18:2 and C18:3 polyunsaturated fatty acids at the expense of C16:0.
TRINITY_DN774_c0_g1	S1_0mins-dry-high	S6_60mins-drymock-low	702.497	724.539	713.518	-0.0433123	0.189336	-0.228759	0.819056	0.943809		AT4G01995
TRINITY_DN3259_c5_g1	S1_0mins-dry-high	S6_60mins-drymock-low	135.143	127.78	131.461	0.0825685	0.36126	0.228557	0.819213	0.943938
TRINITY_DN58868_c0_g1	S1_0mins-dry-high	S6_60mins-drymock-low	355.01	342.311	348.661	0.0487758	0.213686	0.228259	0.819445	0.944153		AT2G02180, AT1G14530, AT4G21790	tobamovirus multiplication protein 3, Necessary for the efficient multiplication of tobamoviruses.; Protein of unknown function (DUF1084); tobamovirus multiplication 1, encodes a host factor that is required for TMV virus multiplication.
TRINITY_DN3733_c0_g1	S1_0mins-dry-high	S6_60mins-drymock-low	107.6	66.1941	86.8969	0.700171	3.0684	0.228187	0.8195	0.944165		AT3G22980	Ribosomal protein S5/Elongation factor G/III/V family protein
TRINITY_DN5156_c0_g1	S1_0mins-dry-high	S6_60mins-drymock-low	458.583	472.965	465.774	-0.0455437	0.19982	-0.227924	0.819705	0.944281		AT3G13860, AT3G23990, AT2G33210	heat shock protein 60-3A; heat shock protein 60, mitochondrial chaperonin HSP. assist in rapid assembly of the oligomeric protein structures in the mitochondria.; heat shock protein 60-2
TRINITY_DN48039_c0_g1	S1_0mins-dry-high	S6_60mins-drymock-low	243.479	226.027	234.753	0.107635	0.47225	0.22792	0.819709	0.944281		~AT5G26780	serine hydroxymethyltransferase 2, Encodes a protein with serine hydroxymethyltransferase activity which is thought to be localized in the mitochondrial matrix. SHM2 expression fails to rescue the conditional lethal phenotype of the shm1-1 mutant, defective in SHM1.
TRINITY_DN84508_c0_g1	S1_0mins-dry-high	S6_60mins-drymock-low	731.903	750.249	741.076	-0.0356504	0.156441	-0.227884	0.819736	0.944281
TRINITY_DN3503_c0_g1	S1_0mins-dry-high	S6_60mins-drymock-low	475.101	485.77	480.436	-0.030647	0.13457	-0.22774	0.819848	0.944358		~Vocar.0005s0396.1
TRINITY_DN58685_c0_g2	S1_0mins-dry-high	S6_60mins-drymock-low	1566.43	1388.53	1477.48	0.173807	0.764513	0.227344	0.820157	0.944617		AT3G60100, AT2G44350	citrate synthase 5; Citrate synthase family protein, encodes a mitochrondrion targeted citrate synthase, the first enzyme of the tricarboxylic acid cycle, catalyzing the condensation of acetyl-CoA and oxaloacetate, finally yielding citrate and CoA.
TRINITY_DN3973_c0_g1	S1_0mins-dry-high	S6_60mins-drymock-low	231.212	247.499	239.356	-0.096764	0.425785	-0.22726	0.820221	0.944617		AT3G20060, AT1G50490	ubiquitin-conjugating enzyme19, Encodes one of two ubiquitin-conjugating enzymes belonging to the E2-C gene family (the other being UBC19). Transcript is always found in dividing cells, but also in other non-dividing cells. Protein is localized to the cytoplasm as well as to the nucleus.; ubiquitin-conjugating enzyme 20, Encodes one of two ubiquitin-conjugating enzymes belonging to the E2-C gene family (the other being UBC19). Transcript is always found in diving cells, but also in other non-dividing cells.
TRINITY_DN11238_c0_g1	S1_0mins-dry-high	S6_60mins-drymock-low	145.217	140.505	142.861	0.050113	0.220539	0.227229	0.820245	0.944617
TRINITY_DN4213_c0_g2	S1_0mins-dry-high	S6_60mins-drymock-low	40.8545	35.0601	37.9573	0.221022	0.973142	0.227122	0.820329	0.944617
TRINITY_DN8650_c0_g1	S1_0mins-dry-high	S6_60mins-drymock-low	439.608	425.817	432.712	0.045726	0.201366	0.227079	0.820363	0.944617		AT4G31570
TRINITY_DN49510_c0_g1	S1_0mins-dry-high	S6_60mins-drymock-low	901.704	920.793	911.249	-0.0322321	0.14195	-0.227067	0.820372	0.944617		AT3G06170	Serinc-domain containing serine and sphingolipid biosynthesis protein
TRINITY_DN17558_c0_g1	S1_0mins-dry-high	S6_60mins-drymock-low	58.1996	65.7384	61.969	-0.175297	0.772081	-0.227045	0.820389	0.944617
TRINITY_DN1365_c0_g1	S1_0mins-dry-high	S6_60mins-drymock-low	618.824	636.282	627.553	-0.0425053	0.187291	-0.226947	0.820465	0.94465		~AT2G40990, AT3G26935, AT3G48760, AT3G56920, AT3G56930, AT4G24630, AT5G05070, AT5G41060, AT5G50020	DHHC-type zinc finger family protein; DHHC-type zinc finger family protein; DHHC-type zinc finger family protein; DHHC-type zinc finger family protein; DHHC-type zinc finger family protein; DHHC-type zinc finger family protein; DHHC-type zinc finger family protein; DHHC-type zinc finger family protein; DHHC-type zinc finger family protein
TRINITY_DN3906_c0_g1	S1_0mins-dry-high	S6_60mins-drymock-low	3106.42	3174.1	3140.26	-0.0312904	0.13791	-0.226891	0.820509	0.94465		AT5G11680
TRINITY_DN3658_c0_g1	S1_0mins-dry-high	S6_60mins-drymock-low	2549.94	2496.53	2523.24	0.0311398	0.137361	0.226701	0.820657	0.944748		AT2G36880, AT3G17390, AT4G01850, AT1G02500	methionine adenosyltransferase 3; S-adenosylmethionine synthetase family protein, S-adenosylmethionine synthetase; S-adenosylmethionine synthetase 2; S-adenosylmethionine synthetase 1, encodes a S-adenosylmethionine synthetase. SAM1 is regulated by protein S-nitrosylation. The covalent binding of nitric oxide (NO) to the Cys114 residue inhibits the enzyme activity.
TRINITY_DN39145_c3_g2	S1_0mins-dry-high	S6_60mins-drymock-low	182.781	198.973	190.877	-0.120071	0.529728	-0.226665	0.820684	0.944748
TRINITY_DN47538_c2_g1	S1_0mins-dry-high	S6_60mins-drymock-low	12924.6	12058.5	12491.6	0.100014	0.441492	0.226536	0.820785	0.944812
TRINITY_DN12764_c0_g3	S1_0mins-dry-high	S6_60mins-drymock-low	103.094	111.542	107.318	-0.115418	0.509736	-0.226427	0.820869	0.944855
TRINITY_DN82862_c0_g1	S1_0mins-dry-high	S6_60mins-drymock-low	90.7583	84.8037	87.781	0.0999447	0.441507	0.226372	0.820912	0.944855		~AT2G31240	Tetratricopeptide repeat (TPR)-like superfamily protein
TRINITY_DN50906_c2_g1	S1_0mins-dry-high	S6_60mins-drymock-low	124.082	108.898	116.49	0.190781	0.843113	0.226281	0.820983	0.944884
TRINITY_DN2111_c0_g1	S1_0mins-dry-high	S6_60mins-drymock-low	260.312	267.563	263.938	-0.0466996	0.206785	-0.225837	0.821328	0.945198		AT1G77290	Glutathione S-transferase family protein
TRINITY_DN12877_c0_g1	S1_0mins-dry-high	S6_60mins-drymock-low	390.687	403.903	397.295	-0.0514242	0.227728	-0.225814	0.821346	0.945198		AT5G45740, AT1G53400, AT1G16960	Ubiquitin domain-containing protein; Ubiquitin domain-containing protein; Ubiquitin domain-containing protein
TRINITY_DN14947_c1_g1	S1_0mins-dry-high	S6_60mins-drymock-low	583.17	567.813	575.491	0.0375647	0.166433	0.225704	0.821432	0.945245		AT5G48030	gametophytic factor 2, encodes a mitochondrially targeted DNAJ protein involved in female gametophyte development.
TRINITY_DN7298_c0_g1	S1_0mins-dry-high	S6_60mins-drymock-low	691.056	704.772	697.914	-0.0286652	0.127053	-0.225615	0.8215	0.945267		AT5G57210, AT4G29950, AT2G19240	Ypt/Rab-GAP domain of gyp1p superfamily protein; Ypt/Rab-GAP domain of gyp1p superfamily protein; Ypt/Rab-GAP domain of gyp1p superfamily protein
TRINITY_DN6401_c0_g3	S1_0mins-dry-high	S6_60mins-drymock-low	2798.92	2838.38	2818.65	-0.0208415	0.0924355	-0.225471	0.821613	0.945267		AT1G18060
TRINITY_DN82122_c0_g1	S1_0mins-dry-high	S6_60mins-drymock-low	412.441	427.717	420.079	-0.0542646	0.240739	-0.225408	0.821662	0.945267		AT5G39450, AT5G39480, AT5G39490, AT5G39460, AT5G39470	F-box family protein; F-box family protein; F-box family protein; F-box family protein; F-box family protein
TRINITY_DN10217_c0_g4	S1_0mins-dry-high	S6_60mins-drymock-low	1369.22	1341.17	1355.2	0.030159	0.133807	0.225393	0.821674	0.945267		AT3G08690	ubiquitin-conjugating enzyme 11
TRINITY_DN8639_c6_g1	S1_0mins-dry-high	S6_60mins-drymock-low	23.0083	32.4783	27.7433	-0.499182	2.21476	-0.225389	0.821677	0.945267
TRINITY_DN13746_c0_g1	S1_0mins-dry-high	S6_60mins-drymock-low	437.467	425.896	431.681	0.0348816	0.154804	0.225327	0.821725	0.945271		AT3G17900
TRINITY_DN6752_c0_g1	S1_0mins-dry-high	S6_60mins-drymock-low	247.074	279.962	263.518	-0.182017	0.808024	-0.225262	0.821776	0.945277		ATMG00710	Polynucleotidyl transferase, ribonuclease H-like superfamily protein
TRINITY_DN26750_c0_g1	S1_0mins-dry-high	S6_60mins-drymock-low	6026.11	5847.53	5936.82	0.0434838	0.193289	0.224968	0.822004	0.945488		AT2G02000, AT2G02010, AT1G65960, AT5G17330, AT3G17760	glutamate decarboxylase 3; glutamate decarboxylase 4; glutamate decarboxylase 2, glutamate decarboxylase (GAD2); glutamate decarboxylase, Encodes one of two isoforms of glutamate decarboxylase.; glutamate decarboxylase 5
TRINITY_DN9711_c0_g1	S1_0mins-dry-high	S6_60mins-drymock-low	368.811	416.788	392.799	-0.177144	0.787793	-0.224861	0.822087	0.94549
TRINITY_DN12704_c0_g1	S1_0mins-dry-high	S6_60mins-drymock-low	201.006	196.014	198.51	0.0397903	0.176964	0.22485	0.822096	0.94549		AT3G49880, AT5G67540	glycosyl hydrolase family protein 43; Arabinanase/levansucrase/invertase
TRINITY_DN6813_c0_g1	S1_0mins-dry-high	S6_60mins-drymock-low	231.643	241.101	236.372	-0.0578874	0.257649	-0.224675	0.822232	0.945549		AT1G52380, AT3G15970	NUP50 (Nucleoporin 50 kDa) protein; NUP50 (Nucleoporin 50 kDa) protein
TRINITY_DN645_c2_g1	S1_0mins-dry-high	S6_60mins-drymock-low	125.773	110.99	118.382	0.177502	0.790135	0.224648	0.822253	0.945549		~ATMG00710	Polynucleotidyl transferase, ribonuclease H-like superfamily protein
TRINITY_DN16526_c0_g1	S1_0mins-dry-high	S6_60mins-drymock-low	451.644	469.764	460.704	-0.0560399	0.249499	-0.224609	0.822283	0.945549		~AT1G06920, AT1G79960, AT2G18500, AT2G30400, AT2G36026, AT3G52525, AT4G14860, AT4G18830, AT5G01840, AT5G04820, AT5G19650, AT5G22240, AT5G58360	ovate family protein 4, Encodes OFP4, a member of the plant specific ovate family proteins. Members of this family have been shown to bind to KNOX and BELL- like TALE class homeodomain proteins. OFP4 interacts with KNAT7 to regulate secondary cell wall formation.; ovate family protein 14; ovate family protein 7; ovate family protein 2; Ovate family protein; ovate family protein 6; ovate family protein 11; ovate family protein 5, Member of the ovate protein family.Interacts with BLH1 and KNAT3. Regulates the subcellular localization of BLH1.; ovate family protein 1, Encodes a member of the plant specific ovate protein family. Members of this family have been shown to bind to KNOX and BELL- like TALE class homeodomain proteins. This interaction may mediate relocalization of the TALE homeodomain from the nucleus to the cytoplasm. Functions as a transcriptional repressor that suppresses cell elongation.; ovate family protein 13; ovate family protein 8; Ovate family protein; ovate family protein 3
TRINITY_DN34722_c0_g1	S1_0mins-dry-high	S6_60mins-drymock-low	26.3346	31.4601	28.8973	-0.268273	1.19523	-0.224454	0.822404	0.945629
TRINITY_DN18626_c1_g1	S1_0mins-dry-high	S6_60mins-drymock-low	97.7986	102.29	100.045	-0.0590365	0.263132	-0.224361	0.822476	0.945629
TRINITY_DN4945_c1_g1	S1_0mins-dry-high	S6_60mins-drymock-low	83.0683	65.8799	74.4741	0.33423	1.49035	0.224263	0.822553	0.945629		~ATMG00850	DNA/RNA polymerases superfamily protein
TRINITY_DN18945_c0_g1	S1_0mins-dry-high	S6_60mins-drymock-low	98.3121	91.4072	94.8597	0.101552	0.452928	0.224213	0.822592	0.945629		~XP_024397632.1
TRINITY_DN7001_c0_g1	S1_0mins-dry-high	S6_60mins-drymock-low	890.262	910.732	900.497	-0.034747	0.154978	-0.224206	0.822597	0.945629		~AT1G22050, AT1G77870, AT3G01050, AT3G26980, AT4G24990, AT5G15460	membrane-anchored ubiquitin-fold protein 6 precursor; membrane-anchored ubiquitin-fold protein 5 precursor; membrane-anchored ubiquitin-fold protein 1 precursor; membrane-anchored ubiquitin-fold protein 4 precursor; Ubiquitin family protein, geranylgeranylated protein ATGP4; membrane-anchored ubiquitin-fold protein 2
TRINITY_DN12035_c0_g1	S1_0mins-dry-high	S6_60mins-drymock-low	85.9727	98.5703	92.2715	-0.199484	0.889942	-0.224154	0.822638	0.945629
TRINITY_DN4147_c0_g1	S1_0mins-dry-high	S6_60mins-drymock-low	329.756	320.455	325.106	0.0371267	0.165667	0.224104	0.822676	0.945629		AT1G30540	Actin-like ATPase superfamily protein
TRINITY_DN9018_c1_g1	S1_0mins-dry-high	S6_60mins-drymock-low	162.931	139.983	151.457	0.216587	0.966854	0.224012	0.822748	0.945629		~ATMG00240, ATMG00810, ATMG00820	Gag-Pol-related retrotransposon family protein; DNA/RNA polymerases superfamily protein; Reverse transcriptase (RNA-dependent DNA polymerase)
TRINITY_DN4096_c0_g1	S1_0mins-dry-high	S6_60mins-drymock-low	92.3464	85.8016	89.074	0.115344	0.514935	0.223997	0.822759	0.945629
TRINITY_DN29902_c0_g2	S1_0mins-dry-high	S6_60mins-drymock-low	99.0147	91.6832	95.349	0.109607	0.489628	0.223858	0.822868	0.945702		~AT5G16970	alkenal reductase, encodes a 2-alkenal reductase (EC 1.3.1.74), plays a key role in the detoxification of reactive carbonyls
TRINITY_DN10231_c0_g1	S1_0mins-dry-high	S6_60mins-drymock-low	589.848	572.645	581.247	0.040903	0.182811	0.223744	0.822956	0.945733		AT5G43210	Excinuclease ABC, C subunit, N-terminal
TRINITY_DN63939_c0_g1	S1_0mins-dry-high	S6_60mins-drymock-low	48.0051	38.456	43.2305	0.317457	1.41908	0.223706	0.822986	0.945733
TRINITY_DN9836_c0_g1	S1_0mins-dry-high	S6_60mins-drymock-low	1072.93	1006.02	1039.48	0.0925659	0.4139	0.223643	0.823035	0.945738
TRINITY_DN4369_c0_g1	S1_0mins-dry-high	S6_60mins-drymock-low	341.602	350.365	345.984	-0.0341841	0.153014	-0.223406	0.82322	0.945898		AT5G40810, AT3G27240	Cytochrome C1 family; Cytochrome C1 family
TRINITY_DN57960_c0_g1	S1_0mins-dry-high	S6_60mins-drymock-low	55.4857	51.2624	53.3741	0.107435	0.481915	0.222934	0.823587	0.946208		AT5G47400
TRINITY_DN57995_c0_g1	S1_0mins-dry-high	S6_60mins-drymock-low	106.762	114.537	110.649	-0.0983777	0.441413	-0.22287	0.823637	0.946208		AT5G24670	Cytidine/deoxycytidylate deaminase family protein, A protein coding gene with unknown function. The 5?UTR of this gene overlaps with a RNA coding gene TER2. TER2 (GenBank accession no. HQ401285) encodes a putative template sequence corresponding to 1.5 copies of the Arabidopsis telomere repeat (PNAS 2011, 108:73-78).
TRINITY_DN11817_c0_g5	S1_0mins-dry-high	S6_60mins-drymock-low	22.4886	28.0248	25.2567	-0.322589	1.44756	-0.222851	0.823652	0.946208
TRINITY_DN2895_c0_g1	S1_0mins-dry-high	S6_60mins-drymock-low	237.95	247.946	242.948	-0.0548223	0.246075	-0.222787	0.823702	0.946208		~AT4G13650	Pentatricopeptide repeat (PPR) superfamily protein
TRINITY_DN8110_c0_g1	S1_0mins-dry-high	S6_60mins-drymock-low	514.024	527.195	520.609	-0.040593	0.182251	-0.222731	0.823745	0.946208		AT3G17850, AT1G48490, AT5G62310	Protein kinase superfamily protein; Protein kinase superfamily protein; AGC (cAMP-dependent, cGMP-dependent and protein kinase C) kinase family protein, Encodes a protein with a serine/threonine kinase domain. There are two other closely related members in Arabidopsis. Knock-out mutation results in incomplete root hair elongation. Expression is found all organs examined but is especially strong in elongating root hairs.
TRINITY_DN12549_c0_g1	S1_0mins-dry-high	S6_60mins-drymock-low	217.537	228.302	222.919	-0.0711415	0.319435	-0.222711	0.823761	0.946208		AT1G77550	tubulin-tyrosine ligases;tubulin-tyrosine ligases
TRINITY_DN6669_c9_g1	S1_0mins-dry-high	S6_60mins-drymock-low	47.8847	40.2044	44.0446	0.25352	1.13893	0.222594	0.823851	0.946208
TRINITY_DN5706_c0_g1	S1_0mins-dry-high	S6_60mins-drymock-low	218.52	228.006	223.263	-0.0579995	0.260562	-0.222594	0.823851	0.946208		AT5G13130, AT4G24970, AT5G50780	Histidine kinase-, DNA gyrase B-, and HSP90-like ATPase family protein; Histidine kinase-, DNA gyrase B-, and HSP90-like ATPase family protein; Histidine kinase-, DNA gyrase B-, and HSP90-like ATPase family protein
TRINITY_DN8354_c0_g1	S1_0mins-dry-high	S6_60mins-drymock-low	42.0979	35.7264	38.9121	0.237791	1.0687	0.222505	0.823921	0.946236		~ATMG00240, ATMG00810, ATMG00820	Gag-Pol-related retrotransposon family protein; DNA/RNA polymerases superfamily protein; Reverse transcriptase (RNA-dependent DNA polymerase)
TRINITY_DN5442_c0_g1	S1_0mins-dry-high	S6_60mins-drymock-low	99.2161	105.665	102.44	-0.0892551	0.401249	-0.222443	0.823969	0.946239		~EYU33761.1
TRINITY_DN3794_c0_g1	S1_0mins-dry-high	S6_60mins-drymock-low	348.365	339.537	343.951	0.036066	0.162214	0.222336	0.824052	0.946283		AT5G05660	sequence-specific DNA binding transcription factors;zinc ion binding;sequence-specific DNA binding transcription factors, Encodes a homolog of the mammalian zinc finger transcription factor NF-X1.
TRINITY_DN78075_c0_g1	S1_0mins-dry-high	S6_60mins-drymock-low	980.769	1023.24	1002.01	-0.0618493	0.27829	-0.222248	0.824121	0.946297		AT4G24160	alpha/beta-Hydrolases superfamily protein, Encodes a soluble lysophosphatidic acid acyltransferase with additional triacylglycerol lipase and phosphatidylcholine hydrolyzing enzymatic activities. Plays a pivotal role in maintaining the lipid homeostasis by regulating both phospholipid and neutral lipid levels.
TRINITY_DN64166_c0_g1	S1_0mins-dry-high	S6_60mins-drymock-low	1018.76	980.974	999.867	0.0549244	0.24718	0.222204	0.824155	0.946297		AT5G13850, AT3G12390, AT1G33040, AT4G10480, AT3G49470	nascent polypeptide-associated complex subunit alpha-like protein 3; Nascent polypeptide-associated complex (NAC), alpha subunit family protein; nascent polypeptide-associated complex subunit alpha-like protein 5; Nascent polypeptide-associated complex (NAC), alpha subunit family protein; nascent polypeptide-associated complex subunit alpha-like protein 2
TRINITY_DN1858_c0_g1	S1_0mins-dry-high	S6_60mins-drymock-low	3648.74	3547.66	3598.2	0.0404784	0.182231	0.222127	0.824215	0.946298		~AT3G51070	S-adenosyl-L-methionine-dependent methyltransferases superfamily protein
TRINITY_DN21442_c0_g1	S1_0mins-dry-high	S6_60mins-drymock-low	87.2487	92.2087	89.7287	-0.0818934	0.368744	-0.222088	0.824246	0.946298
TRINITY_DN29882_c0_g1	S1_0mins-dry-high	S6_60mins-drymock-low	1386.78	1409.72	1398.25	-0.0223446	0.100745	-0.221793	0.824475	0.946334		AT5G48545	histidine triad nucleotide-binding 3, Encodes a protein that has adenylylsulfate sulfohydrolase activity (E.C. 3.6.2.1) in vitro.
TRINITY_DN1533_c0_g1	S1_0mins-dry-high	S6_60mins-drymock-low	1206.81	1229.25	1218.03	-0.0254298	0.114658	-0.221789	0.824478	0.946334		AT5G46380, AT3G07660	Kinase-related protein of unknown function (DUF1296); Kinase-related protein of unknown function (DUF1296)
TRINITY_DN748_c0_g1	S1_0mins-dry-high	S6_60mins-drymock-low	1585.37	1660.54	1622.96	-0.0672985	0.303487	-0.221751	0.824508	0.946334
TRINITY_DN67686_c2_g1	S1_0mins-dry-high	S6_60mins-drymock-low	2453.63	2345.11	2399.37	0.0657341	0.296474	0.221719	0.824532	0.946334
TRINITY_DN81700_c0_g1	S1_0mins-dry-high	S6_60mins-drymock-low	2295.82	2219	2257.41	0.0487418	0.219854	0.221701	0.824547	0.946334		AT1G14450, AT2G02510	NADH dehydrogenase (ubiquinone)s; NADH dehydrogenase (ubiquinone)s
TRINITY_DN6414_c68_g1	S1_0mins-dry-high	S6_60mins-drymock-low	45.4606	34.8891	40.1749	0.384977	1.73678	0.221661	0.824578	0.946334		~OIF80114.1
TRINITY_DN2368_c1_g2	S1_0mins-dry-high	S6_60mins-drymock-low	102.469	92.0155	97.2422	0.152736	0.689119	0.22164	0.824594	0.946334
TRINITY_DN3952_c0_g1	S1_0mins-dry-high	S6_60mins-drymock-low	888.151	855.309	871.73	0.055264	0.249439	0.221553	0.824662	0.94636
TRINITY_DN7802_c0_g2	S1_0mins-dry-high	S6_60mins-drymock-low	30.4292	35.8826	33.1559	-0.244805	1.10544	-0.221455	0.824738	0.946395
TRINITY_DN6215_c0_g1	S1_0mins-dry-high	S6_60mins-drymock-low	99.4823	92.8126	96.1475	0.10068	0.45508	0.221235	0.82491	0.946417		AT5G04770, AT3G10600	cationic amino acid transporter 6, Encodes a member of the cationic amino acid transporter (CAT) subfamily of amino acid polyamine choline transporters. Does not mediate efficient uptake of basic amino acids in yeast or Xenopus systems but can transport neutral and acidic amino acid analogs. Expressed in sink tissues. Induced during infestation of roots by the plant parasitic root-knot nematode, Meloidogyne incognita. Localized in the plasma membrane.; cationic amino acid transporter 7, Encodes a member of the cationic amino acid transporter (CAT) subfamily of amino acid polyamine choline transporters.
TRINITY_DN6398_c0_g1	S1_0mins-dry-high	S6_60mins-drymock-low	616.345	638.151	627.248	-0.0515928	0.233275	-0.221167	0.824962	0.946417		~ATMG00240, ATMG00810, ATMG00820	Gag-Pol-related retrotransposon family protein; DNA/RNA polymerases superfamily protein; Reverse transcriptase (RNA-dependent DNA polymerase)
TRINITY_DN9895_c0_g1	S1_0mins-dry-high	S6_60mins-drymock-low	79.3528	72.5829	75.9678	0.122819	0.55537	0.221148	0.824977	0.946417
TRINITY_DN5000_c0_g1	S1_0mins-dry-high	S6_60mins-drymock-low	432.773	421.053	426.913	0.0352165	0.159311	0.221054	0.82505	0.946417		AT5G15260, AT3G01170	Ribosomal protein L34e superfamily protein; Ribosomal protein L34e superfamily protein
TRINITY_DN8249_c0_g1	S1_0mins-dry-high	S6_60mins-drymock-low	42.4919	37.8438	40.1679	0.167366	0.757179	0.221038	0.825063	0.946417
TRINITY_DN5557_c0_g2	S1_0mins-dry-high	S6_60mins-drymock-low	495.773	470.214	482.994	0.0761991	0.344766	0.221017	0.825079	0.946417
TRINITY_DN7400_c1_g1	S1_0mins-dry-high	S6_60mins-drymock-low	515.795	577.575	546.685	-0.163959	0.741924	-0.220992	0.825098	0.946417		~KYP38573.1
TRINITY_DN2900_c0_g1	S1_0mins-dry-high	S6_60mins-drymock-low	1630	1600.1	1615.05	0.0275289	0.124589	0.220958	0.825125	0.946417		AT3G10060	FKBP-like peptidyl-prolyl cis-trans isomerase family protein
TRINITY_DN9544_c0_g2	S1_0mins-dry-high	S6_60mins-drymock-low	45.2149	40.6072	42.9111	0.165008	0.747133	0.220855	0.825205	0.946417
TRINITY_DN8734_c0_g2	S1_0mins-dry-high	S6_60mins-drymock-low	534.857	548.594	541.726	-0.0399244	0.180776	-0.22085	0.825209	0.946417		AT5G65290	LMBR1-like membrane protein
TRINITY_DN3388_c0_g1	S1_0mins-dry-high	S6_60mins-drymock-low	83.1711	79.4052	81.2881	0.0725899	0.328853	0.220737	0.825297	0.946462		AT4G14746
TRINITY_DN77611_c0_g1	S1_0mins-dry-high	S6_60mins-drymock-low	213.052	229.935	221.493	-0.110829	0.502206	-0.220684	0.825338	0.946462		~AT4G00340	receptor-like protein kinase 4, Encodes a receptor-like protein kinase that is expressed in roots.
TRINITY_DN423_c0_g1	S1_0mins-dry-high	S6_60mins-drymock-low	101.141	107.072	104.106	-0.0829874	0.376218	-0.220584	0.825417	0.946499		~AT1G03510, AT1G03540, AT1G11290, AT1G16480, AT1G29710, AT1G33350, AT1G64310, AT1G74400, AT1G77150, AT1G77170, AT2G02980, AT2G15690, AT2G17210, AT2G25580, AT2G27610, AT2G34370, AT2G34400, AT2G37310, AT3G03580, AT3G05340, AT3G11460, AT3G15130, AT3G16610, AT3G26782, AT3G49142, AT3G56550, AT3G58590, AT3G61170, AT3G63370, AT4G13650, AT4G18750, AT4G21065, AT4G32450, AT4G33170, AT4G33990, AT5G09950, AT5G13230, AT5G27110, AT5G44230, AT5G46440, AT5G46460, AT5G59200, AT5G59600	Tetratricopeptide repeat (TPR)-like superfamily protein; Pentatricopeptide repeat (PPR-like) superfamily protein; Pentatricopeptide repeat (PPR) superfamily protein, Pentatricopeptide Repeat Protein containing the DYW motif. Required for editing of multiple plastid transcripts. Endonuclease activity.; Tetratricopeptide repeat (TPR)-like superfamily protein; Tetratricopeptide repeat (TPR)-like superfamily protein; Pentatricopeptide repeat (PPR) superfamily protein; Tetratricopeptide repeat (TPR)-like superfamily protein; Tetratricopeptide repeat (TPR)-like superfamily protein; Pentatricopeptide repeat (PPR) superfamily protein; Tetratricopeptide repeat (TPR)-like superfamily protein; Pentatricopeptide repeat (PPR) superfamily protein, Encodes a chloroplast RNA editing factor.; Tetratricopeptide repeat (TPR)-like superfamily protein; Tetratricopeptide repeat (TPR)-like superfamily protein; Tetratricopeptide repeat (TPR)-like superfamily protein; Tetratricopeptide repeat (TPR)-like superfamily protein; Pentatricopeptide repeat (PPR) superfamily protein; Pentatricopeptide repeat (PPR-like) superfamily protein; Pentatricopeptide repeat (PPR) superfamily protein; Tetratricopeptide repeat (TPR)-like superfamily protein; Tetratricopeptide repeat (TPR)-like superfamily protein; Pentatricopeptide repeat (PPR) superfamily protein, Encodes a DYW PPR protein that is involved in editing the mitochondrial NAD2 transcript at the site nad2-842.; Tetratricopeptide repeat (TPR)-like superfamily protein; pentatricopeptide (PPR) repeat-containing protein; Tetratricopeptide repeat (TPR)-like superfamily protein; Tetratricopeptide repeat (TPR)-like superfamily protein; Pentatricopeptide repeat (PPR) superfamily protein; Pentatricopeptide repeat (PPR) superfamily protein; Tetratricopeptide repeat (TPR)-like superfamily protein; Tetratricopeptide repeat (TPR)-like superfamily protein, Encodes a chloroplast RNA editing factor.; Pentatricopeptide repeat (PPR) superfamily protein; Pentatricopeptide repeat (PPR) superfamily protein, Encodes a pentatricopeptide (PPR) protein involved in leaf and root development. dot4 mutants have an aberrant midgap venation pattern in juvenile leaves and cotyledons.; Tetratricopeptide repeat (TPR)-like superfamily protein; Pentatricopeptide repeat (PPR) superfamily protein; Tetratricopeptide repeat (TPR)-like superfamily protein; Tetratricopeptide repeat (TPR)-like superfamily protein; Tetratricopeptide repeat (TPR)-like superfamily protein, Encodes a DYW-class PPR protein required for RNA editing at four sites in mitochondria of A. thaliana.; Tetratricopeptide repeat (TPR)-like superfamily protein; Tetratricopeptide repeat (TPR)-like superfamily protein; Pentatricopeptide repeat (PPR) superfamily protein; Pentatricopeptide repeat (PPR) superfamily protein; Tetratricopeptide repeat (TPR)-like superfamily protein, Encodes a chloroplast RNA editing factor.; Tetratricopeptide repeat (TPR)-like superfamily protein
TRINITY_DN5678_c6_g1	S1_0mins-dry-high	S6_60mins-drymock-low	202.275	184.89	193.582	0.13052	0.592138	0.220421	0.825543	0.946543
TRINITY_DN5150_c0_g1	S1_0mins-dry-high	S6_60mins-drymock-low	427.97	437.606	432.788	-0.0353204	0.160305	-0.220333	0.825612	0.946543		AT5G27820	Ribosomal L18p/L5e family protein
TRINITY_DN58403_c0_g3	S1_0mins-dry-high	S6_60mins-drymock-low	1777.31	1715.47	1746.39	0.050272	0.228176	0.220322	0.825621	0.946543
TRINITY_DN63223_c0_g1	S1_0mins-dry-high	S6_60mins-drymock-low	1252.84	1218.59	1235.72	0.0417059	0.189362	0.220244	0.825681	0.946543		AT5G65220	Ribosomal L29 family protein
TRINITY_DN8977_c0_g1	S1_0mins-dry-high	S6_60mins-drymock-low	660.507	642.127	651.317	0.0390061	0.177104	0.220244	0.825681	0.946543		AT2G26990	proteasome family protein, Represses photomorphogenesis and induces skotomorphogenesis in the dark.
TRINITY_DN8526_c0_g1	S1_0mins-dry-high	S6_60mins-drymock-low	477.523	465.014	471.268	0.0398291	0.18101	0.220038	0.825841	0.946675		AT3G11530	Vacuolar protein sorting 55 (VPS55) family protein
TRINITY_DN9662_c0_g1	S1_0mins-dry-high	S6_60mins-drymock-low	1481.05	1458.13	1469.59	0.0241386	0.109781	0.21988	0.825964	0.946727		AT2G38400, AT3G08860, AT4G39660	alanine:glyoxylate aminotransferase 3, alanine:glyoxylate aminotransferase 2 homolog (AGT3) mRNA,; PYRIMIDINE 4, Encodes a protein that is predicted to have beta-alanine aminotransferase activity.; alanine:glyoxylate aminotransferase 2, alanine:glyoxylate aminotransferase 2 homolog (AGT2) mRNA,
TRINITY_DN14954_c0_g1	S1_0mins-dry-high	S6_60mins-drymock-low	47.6966	51.976	49.8363	-0.120426	0.547986	-0.219761	0.826057	0.946727		~AT1G45230, AT3G46630	Protein of unknown function (DUF3223); Protein of unknown function (DUF3223)
TRINITY_DN153_c0_g1	S1_0mins-dry-high	S6_60mins-drymock-low	381.145	356.941	369.043	0.0969002	0.440945	0.219756	0.826061	0.946727		AT1G30440, AT5G13600, AT5G03250	Phototropic-responsive NPH3 family protein; Phototropic-responsive NPH3 family protein; Phototropic-responsive NPH3 family protein
TRINITY_DN6891_c0_g1	S1_0mins-dry-high	S6_60mins-drymock-low	370.608	332.42	351.514	0.15647	0.712042	0.219748	0.826067	0.946727
TRINITY_DN6156_c2_g3	S1_0mins-dry-high	S6_60mins-drymock-low	1806.69	1751.48	1779.09	0.0452896	0.206201	0.219637	0.826154	0.946731
TRINITY_DN5398_c0_g1	S1_0mins-dry-high	S6_60mins-drymock-low	86.0355	80.8491	83.4423	0.0846856	0.385671	0.21958	0.826198	0.946731		~Vocar.0022s0164.1
TRINITY_DN731_c0_g1	S1_0mins-dry-high	S6_60mins-drymock-low	1676.53	1648.58	1662.56	0.0241723	0.110147	0.219455	0.826295	0.946731		AT3G11730, AT4G17530, AT5G47200, AT1G02130	Ras-related small GTP-binding family protein, Encodes a member of the Rab GTPase family of proteins. This protein interacts with the tail region of a myosin XI protein (AT5G43900) in a GTP-dependent manner. It has also been identified as an isoprenylated protein.; RAB GTPase homolog 1C, AtRabD2c encodes a Rab GTPase, which plays important roles in pollen development, germination and tube elongation.; RAB GTPase homolog 1A, AtRabD2b encodes a Rab GTPase, which plays important roles in pollen development, germination and tube elongation.; RAS 5, Belongs to the Rab1 GTPase subfamily. This small GTP-binding protein is required in ER to Golgi transportation.
TRINITY_DN5072_c0_g1	S1_0mins-dry-high	S6_60mins-drymock-low	6555.03	6656.26	6605.65	-0.0216465	0.0986604	-0.219405	0.826335	0.946731		AT1G07070, AT1G41880, AT3G55750, AT1G74270	Ribosomal protein L35Ae family protein; Ribosomal protein L35Ae family protein; Ribosomal protein L35Ae family protein; Ribosomal protein L35Ae family protein
TRINITY_DN4655_c1_g1	S1_0mins-dry-high	S6_60mins-drymock-low	11515.7	11273.1	11394.4	0.0308997	0.140907	0.219291	0.826423	0.946731		AT2G44310	Calcium-binding EF-hand family protein
TRINITY_DN6593_c0_g1	S1_0mins-dry-high	S6_60mins-drymock-low	305.987	314.583	310.285	-0.0425603	0.194087	-0.219284	0.826428	0.946731		AT4G02560	Homeodomain-like superfamily protein, Encodes a nuclear localized protein with similarity to transcriptional regulators. Recessive mutants are late flowering. Expression of LFY is reduced in LD mutants.
TRINITY_DN3813_c0_g1	S1_0mins-dry-high	S6_60mins-drymock-low	472.02	463.071	467.545	0.0328406	0.149799	0.21923	0.826471	0.946731		AT1G03030	P-loop containing nucleoside triphosphate hydrolases superfamily protein
TRINITY_DN62724_c0_g1	S1_0mins-dry-high	S6_60mins-drymock-low	980.665	949.469	965.067	0.046026	0.209999	0.219172	0.826516	0.946731		AT3G05280, AT5G27490	Integral membrane Yip1 family protein; Integral membrane Yip1 family protein
TRINITY_DN82348_c0_g1	S1_0mins-dry-high	S6_60mins-drymock-low	92.9339	97.2549	95.0944	-0.0633561	0.28907	-0.219172	0.826516	0.946731		AT2G45730	eukaryotic initiation factor 3 gamma subunit family protein
TRINITY_DN10868_c0_g1	S1_0mins-dry-high	S6_60mins-drymock-low	415.125	400.39	407.757	0.0532203	0.242864	0.219136	0.826544	0.946731		AT3G23940	dehydratase family
TRINITY_DN76746_c0_g1	S1_0mins-dry-high	S6_60mins-drymock-low	4404.82	4824.62	4614.72	-0.131377	0.59961	-0.219104	0.826569	0.946731
TRINITY_DN939_c0_g2	S1_0mins-dry-high	S6_60mins-drymock-low	138.655	127.407	133.031	0.116425	0.531523	0.219041	0.826618	0.946736
TRINITY_DN329_c15_g1	S1_0mins-dry-high	S6_60mins-drymock-low	1609.76	1589.68	1599.72	0.0180136	0.0822816	0.218926	0.826708	0.946787		~AT1G62350, AT3G46870	Pentatricopeptide repeat (PPR) superfamily protein; Pentatricopeptide repeat (PPR) superfamily protein
TRINITY_DN11564_c0_g1	S1_0mins-dry-high	S6_60mins-drymock-low	1698.63	1729	1713.81	-0.0258771	0.11826	-0.218816	0.826793	0.946833		AT4G30620, AT2G24020	Uncharacterised BCR, YbaB family COG0718; Uncharacterised BCR, YbaB family COG0718
TRINITY_DN7376_c0_g1	S1_0mins-dry-high	S6_60mins-drymock-low	1965.78	2018.42	1992.1	-0.0381928	0.1748	-0.218494	0.827044	0.947008		~AT1G54130	RELA/SPOT homolog 3
TRINITY_DN366_c1_g1	S1_0mins-dry-high	S6_60mins-drymock-low	3261.35	3333.48	3297.42	-0.0318591	0.145857	-0.218426	0.827097	0.947008		AT1G18800, AT1G74560	NAP1-related protein 2, Double nrp1-1 nrp2-1 mutants show arrest of cell cycle progression at G2/M and disordered cellular organization occurred in root tips. Localize in the nucleus and can form homomeric and heteromeric protein complexes with NRP1. Bind histones Histone2A and Histone2B and associate with chromatin in vivo.; NAP1-related protein 1, Double nrp1-1 nrp2-1 mutants show arrest of cell cycle progression at G2/M and disordered cellular organization occurred in root tips. Localize in the nucleus and can form homomeric and heteromeric protein complexes with NRP2. Bind histones Histone2A and Histone2B and associate with chromatin in vivo.
TRINITY_DN5297_c0_g1	S1_0mins-dry-high	S6_60mins-drymock-low	741.803	720.525	731.164	0.0388459	0.177847	0.218423	0.8271	0.947008		~AT3G46510, AT3G54850	plant U-box 13, Encodes a protein containing a UND, a U-box, and an ARM domain. This protein has E3 ubiquitin ligase activity based on in vitro assays. Can be phosphorylated in vitro by MLPK, ARK1, and ARK2 but not by SD1-29. Involved in ubiquitination of pattern recognition receptor FLS2.; plant U-box 14, Encodes a protein with a typical U-box domain followed by an Armadillo repeat region, a domain organization that is frequently found in plant U-box proteins. Displays ubiquitin ligase activity in vitro.
TRINITY_DN15294_c0_g1	S1_0mins-dry-high	S6_60mins-drymock-low	1025.96	1075.37	1050.67	-0.0686287	0.314372	-0.218304	0.827192	0.947008		AT3G13860, AT3G23990, AT2G33210	heat shock protein 60-3A; heat shock protein 60, mitochondrial chaperonin HSP. assist in rapid assembly of the oligomeric protein structures in the mitochondria.; heat shock protein 60-2
TRINITY_DN12964_c0_g1	S1_0mins-dry-high	S6_60mins-drymock-low	1243.2	1268.84	1256.02	-0.0302395	0.138553	-0.218252	0.827233	0.947008		AT1G61250, AT1G11180, AT1G03550, AT2G20840	secretory carrier 3, Encodes a putative secretory carrier membrane protein (SC3).; Secretory carrier membrane protein (SCAMP) family protein; Secretory carrier membrane protein (SCAMP) family protein; Secretory carrier membrane protein (SCAMP) family protein
TRINITY_DN7596_c0_g2	S1_0mins-dry-high	S6_60mins-drymock-low	1859.86	1814.98	1837.42	0.0349386	0.160116	0.218208	0.827267	0.947008		AT2G44900, AT3G60350	ARABIDILLO-1, ARABIDILLO-1 and its homolog, ARABIDILLO -2, are unique among Arabidopsis Arm-repeat proteins in having an F-box motif and fall into a phylogenetically distinct subgroup from other plant Arm-repeat proteins Similar to arm repeat protein in rice and armadillo/beta-catenin repeat family protein / F-box family protein in Dictyostelium. ARABIDILLO-1 promote lateral root development. Mutant plants form fewer lateral roots, while ARABIDILLO-1-overexpressing lines produce more lateral roots than wild-type seedlings.; ARABIDILLO-2, ARABIDILLO-2 and its homolog, ARABIDILLO -1, are unique among Arabidopsis Arm-repeat proteins in having an F-box motif and fall into a phylogenetically distinct subgroup from other plant Arm-repeat proteins Similar to arm repeat protein in rice and armadillo/beta-catenin repeat family protein / F-box family protein in Dictyostelium. ARABIDILLO-2 promote lateral root development. Mutant plants form fewer lateral roots, while ARABIDILLO-2-overexpressing lines produce more lateral roots than wild-type seedlings.
TRINITY_DN3239_c0_g1	S1_0mins-dry-high	S6_60mins-drymock-low	239.038	217.84	228.439	0.132946	0.609851	0.217997	0.827432	0.947008
TRINITY_DN8994_c0_g1	S1_0mins-dry-high	S6_60mins-drymock-low	377.911	370.217	374.064	0.0280639	0.128738	0.217992	0.827435	0.947008		~AT3G12810	SNF2 domain-containing protein / helicase domain-containing protein, Encodes a protein similar to ATP-dependent, chromatin-remodeling proteins of the ISWI and SWI2/SNF2 family. Genetic analyses suggest that this gene is involved in multiple flowering pathways. Mutations in PIE1 results in suppression of FLC-mediated delay of flowering and causes early flowering in noninductive photoperiods independently of FLC. PIE1 is required for expression of FLC in the shoot apex but not in the root.Along with ARP6 forms a complex to deposit modified histone H2A.Z at several loci within the genome. This modification alters the expression of the target genes (i.e. FLC, MAF4, MAF6).
TRINITY_DN3296_c0_g1	S1_0mins-dry-high	S6_60mins-drymock-low	1112.96	1097.34	1105.15	0.018776	0.0861497	0.217947	0.827471	0.947008		AT2G38020	vacuoleless1 (VCL1), necessary for proper vacuole formation and morphogenesis in Arabidopsis
TRINITY_DN3048_c0_g1	S1_0mins-dry-high	S6_60mins-drymock-low	1455.35	1426.71	1441.03	0.0269668	0.123767	0.217883	0.82752	0.947008		AT1G51200	A20/AN1-like zinc finger family protein
TRINITY_DN64528_c0_g1	S1_0mins-dry-high	S6_60mins-drymock-low	321.161	332.156	326.659	-0.0429713	0.197223	-0.217882	0.827521	0.947008		AT1G15230
TRINITY_DN17642_c0_g2	S1_0mins-dry-high	S6_60mins-drymock-low	209.659	204.449	207.054	0.0432504	0.198516	0.217868	0.827532	0.947008		AT1G10865
TRINITY_DN71376_c0_g1	S1_0mins-dry-high	S6_60mins-drymock-low	42.744	59.4219	51.083	-0.474441	2.17768	-0.217865	0.827534	0.947008
TRINITY_DN10689_c0_g1	S1_0mins-dry-high	S6_60mins-drymock-low	691.2	729.333	710.267	-0.0760623	0.349539	-0.217608	0.827735	0.947185		~AT1G22400	UDP-Glycosyltransferase superfamily protein
TRINITY_DN38250_c0_g1	S1_0mins-dry-high	S6_60mins-drymock-low	400.168	380.778	390.473	0.069371	0.319188	0.217336	0.827947	0.947326
TRINITY_DN1485_c0_g1	S1_0mins-dry-high	S6_60mins-drymock-low	82.7874	88.7363	85.7619	-0.0960574	0.442101	-0.217275	0.827994	0.947326		~AT4G13650	Pentatricopeptide repeat (PPR) superfamily protein
TRINITY_DN754_c0_g1	S1_0mins-dry-high	S6_60mins-drymock-low	1527.54	1554.43	1540.98	-0.0264264	0.121641	-0.217248	0.828015	0.947326		AT2G46910	Plastid-lipid associated protein PAP / fibrillin family protein
TRINITY_DN6414_c17_g1	S1_0mins-dry-high	S6_60mins-drymock-low	44.286	31.4775	37.8818	0.494215	2.27534	0.217205	0.828049	0.947326		~OIF80114.1
TRINITY_DN8152_c0_g1	S1_0mins-dry-high	S6_60mins-drymock-low	279.561	318.799	299.18	-0.190325	0.87684	-0.217058	0.828163	0.947326
TRINITY_DN420_c0_g2	S1_0mins-dry-high	S6_60mins-drymock-low	175.7	185.294	180.497	-0.0783918	0.361309	-0.216966	0.828235	0.947326		~AT4G18520	Pentatricopeptide repeat (PPR) superfamily protein
TRINITY_DN1861_c1_g1	S1_0mins-dry-high	S6_60mins-drymock-low	1040.4	1053.68	1047.04	-0.0207076	0.0954688	-0.216904	0.828283	0.947326		AT5G53530, AT4G27690	vacuolar protein sorting 26A, Homolog of yeast retromer subunit VPS26. Part of a retromer-like protein complex involved in endosome to lysosome protein transport.; vacuolar protein sorting 26B
TRINITY_DN6109_c45_g1	S1_0mins-dry-high	S6_60mins-drymock-low	62.3571	48.6564	55.5068	0.360105	1.6603	0.216891	0.828293	0.947326		~AT1G67090, AT5G38410, AT5G38420, AT5G38430	ribulose bisphosphate carboxylase small chain 1A, Encodes a member of the Rubisco small subunit (RBCS) multigene family: RBCS1A (At1g67090), RBCS1B (At5g38430), RBCS2B (At5g38420), and RBCS3B (At5g38410). Functions to yield sufficient Rubisco content for leaf photosynthetic capacity.; Ribulose bisphosphate carboxylase (small chain) family protein, Encodes a member of the Rubisco small subunit (RBCS) multigene family: RBCS1A (At1g67090), RBCS1B (At5g38430), RBCS2B (At5g38420), and RBCS3B (At5g38410). Functions to yield sufficient Rubisco content for leaf photosynthetic capacity.; Ribulose bisphosphate carboxylase (small chain) family protein, Encodes a member of the Rubisco small subunit (RBCS) multigene family: RBCS1A (At1g67090), RBCS1B (At5g38430), RBCS2B (At5g38420), and RBCS3B (At5g38410).; Ribulose bisphosphate carboxylase (small chain) family protein, Encodes a member of the Rubisco small subunit (RBCS) multigene family: RBCS1A (At1g67090), RBCS1B (At5g38430), RBCS2B (At5g38420), and RBCS3B (At5g38410).
TRINITY_DN3799_c0_g2	S1_0mins-dry-high	S6_60mins-drymock-low	1074.72	1089.6	1082.16	-0.0227044	0.104683	-0.216886	0.828297	0.947326		AT1G70200	RNA-binding (RRM/RBD/RNP motifs) family protein
TRINITY_DN8426_c1_g1	S1_0mins-dry-high	S6_60mins-drymock-low	367.895	330.685	349.29	0.154862	0.71408	0.216869	0.828311	0.947326
TRINITY_DN100_c0_g1	S1_0mins-dry-high	S6_60mins-drymock-low	1686.32	1659.52	1672.92	0.0234461	0.10817	0.216753	0.828401	0.947378		AT1G08580
TRINITY_DN16071_c0_g2	S1_0mins-dry-high	S6_60mins-drymock-low	85.6053	76.4036	81.0044	0.161097	0.743604	0.216644	0.828486	0.947385		~WP_139158344.1
TRINITY_DN17906_c0_g1	S1_0mins-dry-high	S6_60mins-drymock-low	729.739	717.732	723.736	0.0280142	0.129321	0.216625	0.828501	0.947385		AT3G55250
TRINITY_DN29952_c0_g1	S1_0mins-dry-high	S6_60mins-drymock-low	70.2634	81.9373	76.1003	-0.223022	1.02989	-0.216549	0.82856	0.947385		~WP_139158356.1
TRINITY_DN4233_c0_g1	S1_0mins-dry-high	S6_60mins-drymock-low	430.534	440.106	435.32	-0.0310802	0.143555	-0.216504	0.828595	0.947385
TRINITY_DN71919_c0_g1	S1_0mins-dry-high	S6_60mins-drymock-low	961.64	976.478	969.059	-0.0234338	0.108262	-0.216454	0.828634	0.947385
TRINITY_DN62967_c0_g1	S1_0mins-dry-high	S6_60mins-drymock-low	142.659	132.902	137.78	0.108493	0.501387	0.216385	0.828688	0.947395		AT5G28450	Chlorophyll A-B binding family protein
TRINITY_DN984_c4_g1	S1_0mins-dry-high	S6_60mins-drymock-low	657.339	683.615	670.477	-0.0546508	0.25268	-0.216285	0.828766	0.94741		AT1G32380, AT2G35390, AT2G44530	phosphoribosyl pyrophosphate (PRPP) synthase 2, Encodes a P-dependent phosphoribosyl pyrophosphate (PRPP) synthase.; Phosphoribosyltransferase family protein; Phosphoribosyltransferase family protein
TRINITY_DN3177_c0_g1	S1_0mins-dry-high	S6_60mins-drymock-low	2129.53	2079.46	2104.49	0.0343403	0.158826	0.216213	0.828822	0.94741		AT1G76810, AT1G76720, AT1G76820, AT1G21160, AT2G27700	eukaryotic translation initiation factor 2 (eIF-2) family protein; eukaryotic translation initiation factor 2 (eIF-2) family protein; eukaryotic translation initiation factor 2 (eIF-2) family protein; eukaryotic translation initiation factor 2 (eIF-2) family protein; eukaryotic translation initiation factor 2 family protein / eIF-2 family protein
TRINITY_DN3818_c0_g2	S1_0mins-dry-high	S6_60mins-drymock-low	582.908	529.797	556.352	0.138569	0.64095	0.216194	0.828837	0.94741		~AT1G26380	FAD-binding Berberine family protein
TRINITY_DN24106_c0_g1	S1_0mins-dry-high	S6_60mins-drymock-low	24.0498	33.8047	28.9273	-0.492674	2.28078	-0.216012	0.828979	0.947521
TRINITY_DN77121_c0_g1	S1_0mins-dry-high	S6_60mins-drymock-low	3469.87	3716.78	3593.33	-0.0994054	0.460552	-0.21584	0.829113	0.947603		AT1G79040	photosystem II subunit R, Encodes for the 10 kDa PsbR subunit of photosystem II (PSII). This subunit appears to be involved in the stable assembly of PSII, particularly that of the oxygen-evolving complex subunit PsbP. Mutants defective in this gene have reduced amounts of subunits PsbP and PsbQ in PSII. In turn, assembly of PsbR is dependent on the presence of PsbJ.
TRINITY_DN9500_c0_g3	S1_0mins-dry-high	S6_60mins-drymock-low	623.565	611.832	617.699	0.026643	0.123488	0.215755	0.829179	0.947603		AT3G60370	FKBP-like peptidyl-prolyl cis-trans isomerase family protein, Encodes an immunophilin, FKBP20-2, that belongs to the FK-506 binding protein (FKBP) subfamily functioning as peptidyl-prolyl isomerases (PPIases) in protein folding. FKBP20-2 has a unique pair of cysteines at the C terminus and was found to be reduced by thioredoxin (Trx) (itself reduced by NADPH by means of NADP-Trx reductase). The FKBP20-2 protein, which contains only two of the five amino acids required for catalysis, showed a low level of PPIase activity that was unaffected on reduction by Trx. Genetic disruption of the FKBP20-2 gene provide evidence that FKBP20-2 participates specifically in the accumulation of the PSII supercomplex in the chloroplast thylakoid lumen by means of a mechanism that has yet to be determined.
TRINITY_DN4138_c0_g1	S1_0mins-dry-high	S6_60mins-drymock-low	500.492	509.725	505.109	-0.0310139	0.143772	-0.215716	0.829209	0.947603		AT1G71350	eukaryotic translation initiation factor SUI1 family protein
TRINITY_DN9659_c0_g1	S1_0mins-dry-high	S6_60mins-drymock-low	234.243	239	236.621	-0.0308422	0.142996	-0.215686	0.829232	0.947603		AT2G31970	DNA repair-recombination protein (RAD50), Encodes the Arabidopsis RAD50 homologue. It is involved in double strand break repair. Component of the meiotic recombination complex that processes meiotic double-strand-breaks to produce single-stranded DNA ends, which act in the homology search and recombination. Accumulates in the nucleus during meiotic prophase, a process regulated by PHS1.
TRINITY_DN3796_c0_g1	S1_0mins-dry-high	S6_60mins-drymock-low	1354.76	1318.67	1336.71	0.0391771	0.181698	0.215617	0.829287	0.947604		AT3G12860, AT1G56110	NOP56-like pre RNA processing ribonucleoprotein; homolog of nucleolar protein NOP56, NOP56-like protein
TRINITY_DN8826_c0_g1	S1_0mins-dry-high	S6_60mins-drymock-low	71.3984	63.1517	67.275	0.178574	0.828599	0.215513	0.829367	0.947604
TRINITY_DN942_c0_g1	S1_0mins-dry-high	S6_60mins-drymock-low	928.724	958.109	943.416	-0.0441771	0.204987	-0.215512	0.829368	0.947604		AT3G49601
TRINITY_DN4053_c0_g1	S1_0mins-dry-high	S6_60mins-drymock-low	157.271	150.439	153.855	0.0694103	0.32237	0.215313	0.829524	0.94769		AT1G60060	Serine/threonine-protein kinase WNK (With No Lysine)-related
TRINITY_DN7730_c0_g1	S1_0mins-dry-high	S6_60mins-drymock-low	625.945	603.863	614.904	0.0514361	0.23895	0.215259	0.829566	0.94769		~AT2G33170	Leucine-rich repeat receptor-like protein kinase family protein
TRINITY_DN3948_c0_g3	S1_0mins-dry-high	S6_60mins-drymock-low	1323.38	1298.88	1311.13	0.0270374	0.125641	0.215195	0.829615	0.94769		~AT1G62750	Translation elongation factor EFG/EF2 protein, Nuclear encoded protein consists of the five domains conserved in EF-G proteins, with two GTP-binding sites in the first domain, and an additional transit peptide at the N-terminus. Localized in chloroplasts. Point mutation results in a delay in the onset of germination. At early developmental stage embryos still contain undifferentiated proplastids. The greening of cotyledons is severely impaired in light-grown mutant sco1 seedlings, whereas the following true leaves develop normally as in wild-type plants.
TRINITY_DN1251_c0_g5	S1_0mins-dry-high	S6_60mins-drymock-low	202.16	194.05	198.105	0.0617645	0.28713	0.21511	0.829682	0.94769		~EFJ36679.1
TRINITY_DN14220_c0_g1	S1_0mins-dry-high	S6_60mins-drymock-low	89.7655	93.3882	91.5769	-0.0619562	0.288065	-0.215077	0.829707	0.94769		~Vocar.0004s0184.1
TRINITY_DN79661_c0_g1	S1_0mins-dry-high	S6_60mins-drymock-low	56.0343	43.3579	49.6961	0.373238	1.73546	0.215066	0.829716	0.94769
TRINITY_DN5711_c0_g1	S1_0mins-dry-high	S6_60mins-drymock-low	400.915	392.597	396.756	0.0296712	0.138135	0.214798	0.829925	0.947877		AT2G32900	centromere/kinetochore protein, putative (ZW10), homologous to Drosophila ZW10, a centromere/kinetochore protein involved in chromosome segregation
TRINITY_DN8078_c1_g1	S1_0mins-dry-high	S6_60mins-drymock-low	76.0734	95.3829	85.7282	-0.325782	1.5187	-0.214513	0.830147	0.948051
TRINITY_DN11614_c1_g1	S1_0mins-dry-high	S6_60mins-drymock-low	107.067	94.3159	100.691	0.188056	0.87677	0.214487	0.830167	0.948051		AT2G29950, AT2G40080	ELF4-like 1; Protein of unknown function (DUF1313), Encodes a novel nuclear 111 amino-acid phytochrome-regulated component of a negative feedback loop involving the circadian clock central oscillator components CCA1 and LHY. ELF4 is necessary for light-induced expression of both CCA1 and LHY, and conversely, CCA1 and LHY act negatively on light-induced ELF4 expression. ELF4 promotes clock accuracy and is required for sustained rhythms in the absence of daily light/dark cycles. It is involved in the phyB-mediated constant red light induced seedling de-etiolation process and may function to coregulate the expression of a subset of phyB-regulated genes.
TRINITY_DN2486_c0_g1	S1_0mins-dry-high	S6_60mins-drymock-low	129.74	137.124	133.432	-0.0752768	0.351285	-0.21429	0.830321	0.948114		AT2G45250, AT4G38280	Integral membrane protein hemolysin-III homolog
TRINITY_DN10181_c0_g1	S1_0mins-dry-high	S6_60mins-drymock-low	1748	1722.79	1735.39	0.0224767	0.104953	0.214161	0.830422	0.948114		AT1G65260	plastid transcriptionally active 4, Encodes a protein required for thylakoid membrane formation.
TRINITY_DN6550_c0_g1	S1_0mins-dry-high	S6_60mins-drymock-low	245.903	253.786	249.845	-0.0496781	0.232067	-0.214068	0.830494	0.948114		AT5G05700, AT3G11240	arginine-tRNA protein transferase 1, Encodes an arginyl-tRNA:protein transferase (ATE1), a component of the N-end rule pathway that targets protein degradation through the identity of the amino-terminal residue of specific protein substrates. Arabidopsis contains two ATE genes: At5g05700/ATE1, At3g11240/ATE2. Another component of the N-end rule pathway is At5g02310/PROTEOLYSIS6 (PRT6). PRT6 and ATE were shown to regulate seed after-ripening, seedling sugar sensitivity, seedling lipid breakdown, and abscisic acid (ABA) sensitivity of germination. Mutants of ATE1 also display delayed leaf senescence.; arginine-tRNA protein transferase 2, Encodes an arginyl-tRNA:protein arginyltransferase (ATE2), a component of the N-end rule pathway that targets protein degradation through the identity of the amino-terminal residue of specific protein substrates. Arabidopsis contains two ATE genes: At5g05700/ATE1, At3g11240/ATE2. Another component of the N-end rule pathway is At5g02310/PROTEOLYSIS6 (PRT6). PRT6 and ATE were shown to regulate seed after-ripening, seedling sugar sensitivity, seedling lipid breakdown, and abscisic acid (ABA) sensitivity of germination.
TRINITY_DN7061_c0_g1	S1_0mins-dry-high	S6_60mins-drymock-low	497.208	485.03	491.119	0.0326567	0.152565	0.214051	0.830507	0.948114		AT5G05930	guanylyl cyclase 1
TRINITY_DN3958_c1_g1	S1_0mins-dry-high	S6_60mins-drymock-low	164.855	178.026	171.441	-0.105044	0.490775	-0.214037	0.830518	0.948114	MYB superfamily: MYB_related	~AT1G14600, AT1G32240, AT1G69580, AT1G79430, AT2G01060, AT2G02060, AT2G06020, AT2G20400, AT2G38300, AT2G40260, AT2G42660, AT3G04030, AT3G04450, AT3G12730, AT3G13040, AT3G24120, AT4G04580, AT4G13640, AT4G17695, AT4G28610, AT5G06800, AT5G16560, AT5G18240, AT5G29000, AT5G42630, AT5G45580	Homeodomain-like superfamily protein; Homeodomain-like superfamily protein, Encodes a member of the KANADI family of putative transcription factors. Together with KAN1, this gene appears to be involved in the development of the carpel and the outer integument of the ovule.Along with KAN1 and KAN4 appears to regulate the proper localization of PIN1 in early embryogenesis.; Homeodomain-like superfamily protein; Homeodomain-like superfamily protein, Encodes gene product that is required for several aspects of phloem development in the root: (1) the specific divisions organizing the phloem pole, (2) sieve element differentiation and (3) the expression of a companion-specific gene. Mutant has a defect in the organization of phloem poles in the root. apl seedlings have a short, determinate root with only occasional lateral branches.; myb-like HTH transcriptional regulator family protein; Homeodomain-like superfamily protein; Homeodomain-like superfamily protein; myb-like HTH transcriptional regulator family protein; myb-like HTH transcriptional regulator family protein; Homeodomain-like superfamily protein; Homeodomain-like superfamily protein; Homeodomain-like superfamily protein; Homeodomain-like superfamily protein; Homeodomain-like superfamily protein; myb-like HTH transcriptional regulator family protein; Homeodomain-like superfamily protein; Homeodomain-like superfamily protein; Homeodomain-like superfamily protein; Homeodomain-like superfamily protein; phosphate starvation response 1, Similar to phosphate starvation response gene from Chlamydomonas. Weakly responsive to phosphate starvation. Acts upstream of PHO2 in phosphate signaling.; myb-like HTH transcriptional regulator family protein; Homeodomain-like superfamily protein, Encodes a KANADI protein (KAN) that regulates organ polarity in Arabidopsis. KAN is required for abaxial identity in both leaves and carpels, and encodes a nuclear-localized protein in the GARP family of putative transcription factors. Together with KAN2, this gene appears to be involved in the development of the carpel and the outer integument of the ovule.Along with KAN2 and KAN4, KAN1 appears to be required for proper regulation of PIN1 in early embryogenesis.; myb-related protein 1, Encodes MYR1 (MYR1).; Homeodomain-like superfamily protein; Homeodomain-like superfamily protein, Encodes a member of the KANADI family of putative transcription factors. Involved in integument formation during ovule development and expressed at the boundary between the inner and outer integuments. It is essential for directing laminar growth of the inner integument.Along with KAN1 and KAN2, KAN4 is involved in proper localization of PIN1 in early embryogenesis.; Homeodomain-like superfamily protein
TRINITY_DN2320_c0_g1	S1_0mins-dry-high	S6_60mins-drymock-low	382.756	367.363	375.059	0.0620156	0.289768	0.214018	0.830533	0.948114	bHLH	AT5G57150, AT4G29930	basic helix-loop-helix (bHLH) DNA-binding superfamily protein; basic helix-loop-helix (bHLH) DNA-binding superfamily protein
TRINITY_DN76791_c0_g1	S1_0mins-dry-high	S6_60mins-drymock-low	27599	28169.3	27884.1	-0.0295038	0.137863	-0.214009	0.83054	0.948114		AT1G07940, AT1G07920, AT1G07930, AT5G60390	GTP binding Elongation factor Tu family protein; GTP binding Elongation factor Tu family protein; GTP binding Elongation factor Tu family protein; GTP binding Elongation factor Tu family protein
TRINITY_DN363_c1_g1	S1_0mins-dry-high	S6_60mins-drymock-low	550.644	505.726	528.185	0.122099	0.570717	0.213939	0.830594	0.948124		~RXY03858.1
TRINITY_DN19866_c0_g1	S1_0mins-dry-high	S6_60mins-drymock-low	335.901	322.827	329.364	0.0589625	0.275802	0.213786	0.830714	0.948209		AT2G29180
TRINITY_DN63580_c0_g1	S1_0mins-dry-high	S6_60mins-drymock-low	1392.08	1415.23	1403.66	-0.0235107	0.110167	-0.213409	0.831008	0.948231		~AT1G66670, AT5G45390	CLP protease proteolytic subunit 3, One of several nuclear-encoded ClpPs (caseinolytic protease). Contains a highly conserved catalytic triad of Ser-type proteases (Ser-His-Asp). The name reflects nomenclature described in Adam et. al (2001).; CLP protease P4, One of several nuclear-encoded ClpPs (caseinolytic protease). Contains a highly conserved catalytic triad of Ser-type proteases (Ser-His-Asp). The name reflects nomenclature described in Adam et. al (2001).
TRINITY_DN11707_c0_g1	S1_0mins-dry-high	S6_60mins-drymock-low	137.146	127.646	132.396	0.0992838	0.465256	0.213396	0.831018	0.948231
TRINITY_DN81833_c0_g2	S1_0mins-dry-high	S6_60mins-drymock-low	1319.76	1299.19	1309.47	0.0222115	0.104097	0.213373	0.831036	0.948231		AT3G47810	Calcineurin-like metallo-phosphoesterase superfamily protein, Homolog of yeast retromer subunit VPS29. Part of a retromer-like protein complex involved in endosome to lysosome protein transport.
TRINITY_DN6414_c44_g1	S1_0mins-dry-high	S6_60mins-drymock-low	36.9762	26.3374	31.6568	0.492	2.3067	0.213292	0.831099	0.948231		~AT2G39730	rubisco activase, Rubisco activase, a nuclear-encoded chloroplast protein that consists of two isoforms arising from alternative splicing in most plants. Required for the light activation of rubisco. Involved in jasmonate-induced leaf senescence.
TRINITY_DN13328_c1_g1	S1_0mins-dry-high	S6_60mins-drymock-low	35.0483	40.4437	37.746	-0.212419	0.996011	-0.21327	0.831116	0.948231
TRINITY_DN2843_c1_g2	S1_0mins-dry-high	S6_60mins-drymock-low	4780.13	4644.8	4712.47	0.0417559	0.195935	0.21311	0.831241	0.948231	GRAS	AT4G08250	GRAS family transcription factor
TRINITY_DN2054_c0_g1	S1_0mins-dry-high	S6_60mins-drymock-low	3017.01	3095.37	3056.19	-0.0371394	0.17428	-0.213102	0.831247	0.948231		AT3G17020	Adenine nucleotide alpha hydrolases-like superfamily protein
TRINITY_DN6723_c0_g1	S1_0mins-dry-high	S6_60mins-drymock-low	556.074	543.114	549.594	0.0343315	0.161123	0.213076	0.831268	0.948231		AT1G77680	Ribonuclease II/R family protein
TRINITY_DN6864_c0_g2	S1_0mins-dry-high	S6_60mins-drymock-low	1066.91	1049.78	1058.35	0.0211467	0.0992601	0.213043	0.831294	0.948231		AT4G20850	tripeptidyl peptidase ii, Tripeptidyl Peptidase II. Ser protease that assembles into a large oligomeric complex containing two proteins of 153 and 142 kD that are derived from a single TPP2 gene, with the smaller version missing part of the C-terminal end. Not essential, based on the lack of phenotype of a T-DNA disruption mutant.
TRINITY_DN14530_c2_g1	S1_0mins-dry-high	S6_60mins-drymock-low	34.4082	38.4774	36.4428	-0.16798	0.788481	-0.213042	0.831294	0.948231
TRINITY_DN16729_c0_g1	S1_0mins-dry-high	S6_60mins-drymock-low	179.979	157.894	168.936	0.187143	0.878509	0.213023	0.831309	0.948231
TRINITY_DN11178_c0_g1	S1_0mins-dry-high	S6_60mins-drymock-low	162.011	154.376	158.194	0.0704949	0.330941	0.213013	0.831316	0.948231
TRINITY_DN2187_c0_g1	S1_0mins-dry-high	S6_60mins-drymock-low	970.224	958.563	964.393	0.0182874	0.0858627	0.212984	0.83134	0.948231		AT3G13882	Ribosomal protein L34
TRINITY_DN1751_c0_g2	S1_0mins-dry-high	S6_60mins-drymock-low	1466.91	1498.27	1482.59	-0.0286829	0.134715	-0.212915	0.831394	0.948231		AT1G35420	alpha/beta-Hydrolases superfamily protein
TRINITY_DN28810_c3_g1	S1_0mins-dry-high	S6_60mins-drymock-low	70.6484	80.0837	75.366	-0.182625	0.857838	-0.21289	0.831413	0.948231
TRINITY_DN913_c0_g1	S1_0mins-dry-high	S6_60mins-drymock-low	251.713	229.455	240.584	0.134175	0.630921	0.212666	0.831588	0.948379		~AT4G30580	Phospholipid/glycerol acyltransferase family protein, Encodes a plastidic lysophosphatidic acid acyltransferase (LPAAT). Is critical for chloroplasts phosphatidic acid biosynthesis. The null allele is embryo lethal.
TRINITY_DN16660_c0_g1	S1_0mins-dry-high	S6_60mins-drymock-low	99.7278	108.58	104.154	-0.127512	0.599893	-0.212558	0.831672	0.948423		~RYA67266.1
TRINITY_DN81678_c0_g1	S1_0mins-dry-high	S6_60mins-drymock-low	204.284	197.964	201.124	0.047813	0.225052	0.212454	0.831753	0.948426		AT2G21790	ribonucleotide reductase 1, encodes large subunit of ribonucleotide reductase involved in the production of deoxyribonucleoside triphosphates (dNTPs) for DNA replication and repair
TRINITY_DN13255_c0_g1	S1_0mins-dry-high	S6_60mins-drymock-low	359.431	352.575	356.003	0.0274578	0.129251	0.212438	0.831765	0.948426		AT2G37890, AT3G53940, AT3G55640	Mitochondrial substrate carrier family protein; Mitochondrial substrate carrier family protein; Mitochondrial substrate carrier family protein
TRINITY_DN19676_c0_g2	S1_0mins-dry-high	S6_60mins-drymock-low	67.392	55.2139	61.3029	0.283132	1.33336	0.212345	0.831838	0.948457
TRINITY_DN16986_c0_g1	S1_0mins-dry-high	S6_60mins-drymock-low	2011.28	1965.61	1988.45	0.0335885	0.15825	0.21225	0.831912	0.948479		AT2G40290, AT5G05470	Eukaryotic translation initiation factor 2 subunit 1, Encodes an eIF2alpha homolog that can be phosphorylated by GCN2 in vitro.; eukaryotic translation initiation factor 2 alpha subunit, Encodes an eIF2alpha homolog that can be phosphorylated by GCN2 in vitro.
TRINITY_DN12452_c0_g2	S1_0mins-dry-high	S6_60mins-drymock-low	729.308	719.942	724.625	0.018237	0.0859408	0.212204	0.831948	0.948479		AT5G63160, AT3G48360, AT4G37610, AT5G67480, AT1G05690	BTB and TAZ domain protein 1, BTB and TAZ domain protein. Short-lived nuclear-cytoplasmic protein targeted for degradation by the 26S proteosome pathway. Acts redundantly with BT2 and BT3 during female gametophyte development.; BTB and TAZ domain protein 2, encodes a protein (BT2) that is an essential component of the TAC1-mediated telomerase activation pathway. Acts redundantly with BT3 and BT1 during female gametophyte development and with BT3 during male gametophyte development. BT2 also mediates multiple responses to nutrients, stresses, and hormones.; BTB and TAZ domain protein 5, BTB and TAZ domain protein. Located in cytoplasm and expressed in fruit, flower and leaves.; BTB and TAZ domain protein 4, BTB and TAZ domain protein. Located in cytoplasm and expressed in fruit, flower and leaves.; BTB and TAZ domain protein 3, BTB and TAZ domain protein. Acts redunantly with BT1 and BT2 during female gametophyte development. Acts with BT2 during male gametophyte development.
TRINITY_DN36431_c0_g1	S1_0mins-dry-high	S6_60mins-drymock-low	101.998	106.222	104.11	-0.0588401	0.277459	-0.212067	0.832054	0.948549		AT4G18160, AT5G46360, AT5G46370, AT4G01840	Ca2+ activated outward rectifying K+ channel 6, Encodes AtTPK3 (KCO6), a member of the Arabidopsis thaliana K+ channel family of AtTPK/KCO proteins.AtTPK3 is targeted to the vacuolar membrane. May form homomeric ion channels in vivo.; Ca2+ activated outward rectifying K+ channel 3, Encodes AtKCO3, a member of the Arabidopsis thaliana K+ channel family of AtTPK/KCO proteins. AtKCO3 is targeted to the vacuolar membrane. Forms homomeric ion channels in vivo.; Ca2+ activated outward rectifying K+ channel 2, Encodes AtTPK2 (KCO2), a member of the Arabidopsis thaliana K+ channel family of AtTPK/KCO proteins. AtTPK2 is targeted to the vacuolar membrane. May form homomeric ion channels in vivo.; Ca2+ activated outward rectifying K+ channel 5, Encodes AtTPK5, a member of the Arabidopsis thaliana K+ channel family of AtTPK/KCO proteins. AtTPK5 is targeted to the vacuolar membrane. May form homomeric ion channels in vivo.
TRINITY_DN44086_c0_g1	S1_0mins-dry-high	S6_60mins-drymock-low	75.0251	104.696	89.8607	-0.479936	2.26521	-0.211873	0.832206	0.948664
TRINITY_DN12056_c2_g1	S1_0mins-dry-high	S6_60mins-drymock-low	55.0527	60.1462	57.5995	-0.133898	0.632123	-0.211822	0.832246	0.948664
TRINITY_DN28501_c1_g1	S1_0mins-dry-high	S6_60mins-drymock-low	54.3619	42.0843	48.2231	0.370251	1.75014	0.211555	0.832454	0.948828		~AT2G01140	Aldolase superfamily protein
TRINITY_DN563_c0_g1	S1_0mins-dry-high	S6_60mins-drymock-low	474.493	482.88	478.687	-0.0256712	0.121364	-0.211522	0.83248	0.948828		AT5G13950
TRINITY_DN13526_c0_g1	S1_0mins-dry-high	S6_60mins-drymock-low	68.3021	63.1119	65.707	0.12057	0.570268	0.211428	0.832553	0.94886		~AT1G70070	DEAD/DEAH box helicase, putative, Allelic to ISE2(increased size exclusion limit of plasmodesmata 2). Mutants maintain dilated plasmodesmata at the embryonic torpedo stage.
TRINITY_DN363_c11_g1	S1_0mins-dry-high	S6_60mins-drymock-low	74.7508	69.9059	72.3283	0.09504	0.449885	0.211254	0.832689	0.948908
TRINITY_DN1706_c0_g1	S1_0mins-dry-high	S6_60mins-drymock-low	263.329	267.866	265.597	-0.0284168	0.134526	-0.211236	0.832703	0.948908		~AT1G43850	SEUSS transcriptional co-regulator, Encodes a transcriptional co-regulator of AGAMOUS, that functions with LEUNIG to repress AG in the outer floral whorls.
TRINITY_DN6173_c0_g1	S1_0mins-dry-high	S6_60mins-drymock-low	1636.38	1608.73	1622.56	0.0258696	0.122489	0.211199	0.832732	0.948908		AT3G09530, AT3G09520, AT3G55150, AT2G39380, AT1G07725, AT2G28640, AT2G28650, AT5G59730	exocyst subunit exo70 family protein H3, A member of EXO70 gene family, putative exocyst subunits, conserved in land plants. Arabidopsis thaliana contains 23 putative EXO70 genes, which can be classified into eight clusters on the phylogenetic tree.; exocyst subunit exo70 family protein H4, A member of EXO70 gene family, putative exocyst subunits, conserved in land plants. Arabidopsis thaliana contains 23 putative EXO70 genes, which can be classified into eight clusters on the phylogenetic tree.; exocyst subunit exo70 family protein H1, A member of EXO70 gene family, putative exocyst subunits, conserved in land plants. Arabidopsis thaliana contains 23 putative EXO70 genes, which can be classified into eight clusters on the phylogenetic tree.; exocyst subunit exo70 family protein H2, A member of EXO70 gene family, putative exocyst subunits, conserved in land plants. Arabidopsis thaliana contains 23 putative EXO70 genes, which can be classified into eight clusters on the phylogenetic tree.; exocyst subunit exo70 family protein H6, A member of EXO70 gene family, putative exocyst subunits, conserved in land plants. Arabidopsis thaliana contains 23 putative EXO70 genes, which can be classified into eight clusters on the phylogenetic tree.; exocyst subunit exo70 family protein H5, A member of EXO70 gene family, putative exocyst subunits, conserved in land plants. Arabidopsis thaliana contains 23 putative EXO70 genes, which can be classified into eight clusters on the phylogenetic tree.; exocyst subunit exo70 family protein H8, A member of EXO70 gene family, putative exocyst subunits, conserved in land plants. Arabidopsis thaliana contains 23 putative EXO70 genes, which can be classified into eight clusters on the phylogenetic tree.; exocyst subunit exo70 family protein H7, A member of EXO70 gene family, putative exocyst subunits, conserved in land plants. Arabidopsis thaliana contains 23 putative EXO70 genes, which can be classified into eight clusters on the phylogenetic tree.
TRINITY_DN7783_c0_g1	S1_0mins-dry-high	S6_60mins-drymock-low	2143.56	2110.49	2127.03	0.0216517	0.102572	0.211087	0.83282	0.948933		AT5G14800	pyrroline-5- carboxylate (P5C) reductase, Delta 1-pyrroline-5-carboxylate reductase, catalyzes the final step in proline biosynthesis from glutamate and ornithine.In situ hybridization indicated that under normal growth conditions, the highest concentration of P5CR transcripts occurs in the cortical parenchyma, phloem, vascular cambium and pith parenchyma in the vicinity of the protoxylem. Single gene in Arabidopsis.
TRINITY_DN17349_c0_g1	S1_0mins-dry-high	S6_60mins-drymock-low	585.774	600.397	593.086	-0.0371731	0.17613	-0.211055	0.832844	0.948933		AT5G23450	long-chain base (LCB) kinase 1, Encodes a sphingosine kinase that specifically phosphorylates D-erythro-dihydrosphingosine (DHS), but not N-acetyl-DHS or D-threo-DHS. It also also phosphorylates D-erythro-sphingosine, trans-4, trans-8-sphingadienine and phytosphingosine.
TRINITY_DN10028_c0_g1	S1_0mins-dry-high	S6_60mins-drymock-low	1304.94	1324.08	1314.51	-0.0201798	0.0957333	-0.210792	0.83305	0.949013		AT1G09795, AT1G58080	ATP phosphoribosyl transferase 2, ATP phosphoribosyl transferase, catalyses first step of histidine biosynthesis; ATP phosphoribosyl transferase 1, ATP phosphoribosyl transferase, catalyses first step of histidine biosynthesis
TRINITY_DN12532_c0_g1	S1_0mins-dry-high	S6_60mins-drymock-low	136.409	141.545	138.977	-0.0566904	0.268963	-0.210774	0.833063	0.949013		AT5G66380	folate transporter 1, Encodes a folate transporter that is located in the chloroplast envelope and is able to mediate exogenous folate uptake when expressed in E. coli. However, this is not the sole folate transporter for chloroplasts as null mutants of this gene have no discernible phenotype when grown under folate-sufficient conditions and contained wild-type levels of folates in leaves.
TRINITY_DN13826_c0_g2	S1_0mins-dry-high	S6_60mins-drymock-low	361.922	367.496	364.709	-0.0270911	0.128541	-0.210759	0.833076	0.949013		AT3G58470	nucleic acid binding;methyltransferases
TRINITY_DN7059_c0_g1	S1_0mins-dry-high	S6_60mins-drymock-low	961.808	987.174	974.491	-0.0351424	0.166763	-0.210732	0.833096	0.949013		AT5G48790	Domain of unknown function (DUF1995)
TRINITY_DN10333_c0_g1	S1_0mins-dry-high	S6_60mins-drymock-low	109.559	121.435	115.497	-0.147336	0.700498	-0.210331	0.833409	0.949238
TRINITY_DN1890_c0_g2	S1_0mins-dry-high	S6_60mins-drymock-low	21072.1	20638.8	20855.5	0.0299697	0.142598	0.210169	0.833536	0.949238		AT4G31700, AT5G10360	ribosomal protein S6, Encodes a putative ribosomal protein S6 (rps6a). RPS6A and RPS6B are fully redundant and essential during gametogenesis.; Ribosomal protein S6e, RPS6A and RPS6B are fully redundant and essential during gametogenesis.
TRINITY_DN2085_c0_g2	S1_0mins-dry-high	S6_60mins-drymock-low	475.121	490.826	482.973	-0.0452315	0.215218	-0.210166	0.833538	0.949238		AT1G79280	nuclear pore anchor, Encodes a 237-kDA protein with similarity to vertebrate Tpr, a long coiled-coil proteins of nuclear pore inner basket filaments. It is localized to the inner surface of the nuclear envelope and is a component of the nuclear pore-associated steps of sumoylation and mRNA export in plants. Mutations affect flowering time regulation and other developmental processes. Probably acts in the same pathway as ESD4 in affecting flowering time, vegetative and inflorescence development.
TRINITY_DN10771_c0_g2	S1_0mins-dry-high	S6_60mins-drymock-low	41.8688	36.4114	39.1401	0.195947	0.93247	0.210138	0.83356	0.949238		~AT5G33406	hAT dimerisation domain-containing protein / transposase-related
TRINITY_DN2005_c0_g1	S1_0mins-dry-high	S6_60mins-drymock-low	408.991	396.856	402.924	0.0440609	0.209747	0.210067	0.833615	0.949238		AT3G53180	glutamate-ammonia ligases;catalytics;glutamate-ammonia ligases, Encodes a protein that is the product of a fusion gene with a C-terminal GSI like sequence and an N-terminal part sharing homology with nodulins. It self-assembles into oligomers and its expression is increased in response to flagellin treatment. The protein co-localizes with microtubules and binds gamma-tubulin. RNAi lines are affected in root morphogenesis.
TRINITY_DN7373_c0_g1	S1_0mins-dry-high	S6_60mins-drymock-low	48.2235	51.601	49.9122	-0.0913333	0.434853	-0.210033	0.833642	0.949238		~Vocar.0090s0001.1
TRINITY_DN5619_c4_g1	S1_0mins-dry-high	S6_60mins-drymock-low	946.692	982.749	964.72	-0.0543679	0.258867	-0.210022	0.83365	0.949238		AT5G04010	F-box family protein
TRINITY_DN6911_c0_g1	S1_0mins-dry-high	S6_60mins-drymock-low	583.17	571.803	577.486	0.0324165	0.154403	0.209947	0.833709	0.949238		AT1G76110	HMG (high mobility group) box protein with ARID/BRIGHT DNA-binding domain
TRINITY_DN11052_c0_g1	S1_0mins-dry-high	S6_60mins-drymock-low	4052.96	4139.53	4096.25	-0.0302412	0.144058	-0.209923	0.833728	0.949238		AT4G13010	Oxidoreductase, zinc-binding dehydrogenase family protein
TRINITY_DN82962_c0_g1	S1_0mins-dry-high	S6_60mins-drymock-low	32.7866	21.1436	26.9651	0.633153	3.01776	0.209809	0.833817	0.949238		~AT1G74310	heat shock protein 101, Encodes ClpB1, which belongs to the Casein lytic proteinase/heat shock protein 100 (Clp/Hsp100) family. Involved in refolding of proteins which form aggregates under heat stress. Also known as AtHsp101. AtHsp101 is a cytosolic heat shock protein required for acclimation to high temperature.
TRINITY_DN14453_c0_g1	S1_0mins-dry-high	S6_60mins-drymock-low	339.272	327.428	333.35	0.0538841	0.256866	0.209775	0.833843	0.949238		~AT1G04790, AT1G18760, AT1G18770, AT1G18780, AT1G21960, AT1G50350, AT1G55530, AT1G57730, AT1G60360, AT1G68180, AT1G74620, AT2G15580, AT2G29840, AT2G39720, AT2G40830, AT2G44330, AT3G02340, AT3G10815, AT3G13228, AT3G13430, AT3G19950, AT3G30460, AT3G46620, AT3G51325, AT3G56580, AT3G60080, AT4G05350, AT4G12140, AT4G12150, AT4G12190, AT4G12210, AT4G12220, AT4G18110, AT4G26400, AT5G01980, AT5G08139, AT5G15820, AT5G20910, AT5G53910, AT5G56340, AT5G59550, AT5G60820, AT5G64920	RING/U-box superfamily protein; Zinc finger, C3HC4 type (RING finger) family protein; RING/U-box superfamily protein; RING/U-box superfamily protein; RING/U-box superfamily protein; RING/U-box superfamily protein; RING/U-box superfamily protein; RING/U-box superfamily protein; RING/U-box superfamily protein; RING/U-box superfamily protein; RING/U-box superfamily protein; RING/U-box superfamily protein; RING-H2 finger C2A, Encodes a putative RING-H2 finger protein RHC2a.; RING-H2 finger C1A, Encodes a putative RING-H2 finger protein RHC1a.; RING/U-box superfamily protein; RING/U-box superfamily protein; RING/U-box superfamily protein; RING/U-box superfamily protein; RING/U-box superfamily protein; RING/U-box superfamily protein; RING/U-box superfamily protein; zinc finger (C3HC4-type RING finger) family protein, Encodes an ABA- and drought-induced RING-DUF1117 gene whose mutation results in hyposensitive phenotypes toward ABA in terms of germination rate and stomatal closure and markedly reduced tolerance to drought stress relative to wild-type plants.; RING/U-box superfamily protein; RING/U-box superfamily protein, Encodes a functional E3 ubiquitin ligase involved in the dehydration stress response and regulation of proline biosynthesis.; RING/U-box superfamily protein; RING/U-box superfamily protein; RING/U-box superfamily protein; RING/U-box superfamily protein; RING/U-box superfamily protein; RING/U-box superfamily protein; RING/U-box superfamily protein; RING/U-box superfamily protein; RING/U-box superfamily protein; RING/U-box superfamily protein; RING/U-box superfamily protein; RING/U-box superfamily protein, Encodes an E3 ligase that can interact with and polyubiquitinate ABI3 in vitro. AIP2 likely negatively regulates ABA signaling by targeting ABI3 for post-translational destruction.; RING/U-box superfamily protein; RING/U-box superfamily protein; zinc finger (C3HC4-type RING finger) family protein, Encodes an ABA- and drought-induced RING-DUF1117 gene whose mutation results in hyposensitive phenotypes toward ABA in terms of germination rate and stomatal closure and markedly reduced tolerance to drought stress relative to wild-type plants.; RING/U-box superfamily protein; COP1-interacting protein 8, Encodes a RING-H2 protein that interacts with the RING finger domain of COP1. CIP8 exhibits a strong interaction with the E2 ubiquitin conjugating enzyme AtUBC8 through its N-terminal domain and promotes ubiquitination in an E2-dependent fashion in vitro. It is possible that the AtUBC8-CIP8 module might interact with COP1 in vivo, thereby participating in proteasome-mediated degradation of HY5.
TRINITY_DN36417_c2_g1	S1_0mins-dry-high	S6_60mins-drymock-low	56.6105	49.6692	53.1399	0.193871	0.924185	0.209775	0.833843	0.949238
TRINITY_DN42151_c0_g1	S1_0mins-dry-high	S6_60mins-drymock-low	56.9031	40.9161	48.9096	0.47627	2.27106	0.209713	0.833892	0.949238
TRINITY_DN2188_c0_g2	S1_0mins-dry-high	S6_60mins-drymock-low	353.689	329.403	341.546	0.100246	0.47835	0.209567	0.834006	0.949238	AP2/ERF: ERF	AT5G25190	Integrase-type DNA-binding superfamily protein, encodes a member of the ERF (ethylene response factor) subfamily B-6 of ERF/AP2 transcription factor family. The protein contains one AP2 domain. There are 12 members in this subfamily including RAP2.11.
TRINITY_DN7589_c0_g1	S1_0mins-dry-high	S6_60mins-drymock-low	118.382	122.65	120.516	-0.0445649	0.212666	-0.209553	0.834016	0.949238		AT1G03620, AT2G44770, AT3G60260, AT3G43400, AT1G67400	ELMO/CED-12 family protein; ELMO/CED-12 family protein; ELMO/CED-12 family protein; ELMO/CED-12 family protein; ELMO/CED-12 family protein
TRINITY_DN11356_c0_g1	S1_0mins-dry-high	S6_60mins-drymock-low	154.079	162.967	158.523	-0.0803107	0.383276	-0.209537	0.834029	0.949238		~AT1G48130	1-cysteine peroxiredoxin 1, encodes a protein similar to the 1-cysteine (1-Cys) peroxiredoxin family of antioxidants. Expression is limited to seed (aleurone and embryo) and is not induced by ABA or drought.
TRINITY_DN2961_c0_g1	S1_0mins-dry-high	S6_60mins-drymock-low	480.773	494.307	487.54	-0.0435696	0.207978	-0.209491	0.834065	0.949238		~AT2G38450, AT5G05360
TRINITY_DN1371_c0_g1	S1_0mins-dry-high	S6_60mins-drymock-low	197.56	203.123	200.341	-0.0368828	0.176121	-0.209417	0.834122	0.949242		AT4G36050	endonuclease/exonuclease/phosphatase family protein
TRINITY_DN13332_c0_g1	S1_0mins-dry-high	S6_60mins-drymock-low	32.9787	29.5662	31.2724	0.149182	0.712559	0.209361	0.834166	0.949242
TRINITY_DN53325_c0_g1	S1_0mins-dry-high	S6_60mins-drymock-low	39.7561	34.9856	37.3709	0.184167	0.879869	0.209312	0.834205	0.949242
TRINITY_DN76788_c0_g1	S1_0mins-dry-high	S6_60mins-drymock-low	81.1396	85.7442	83.4419	-0.0812362	0.388356	-0.20918	0.834308	0.949308		~AT2G39620	Pentatricopeptide repeat (PPR) superfamily protein
TRINITY_DN9600_c1_g1	S1_0mins-dry-high	S6_60mins-drymock-low	284.227	296.965	290.596	-0.063897	0.30602	-0.2088	0.834604	0.949576		AT2G47760	asparagine-linked glycosylation 3
TRINITY_DN18810_c4_g1	S1_0mins-dry-high	S6_60mins-drymock-low	76.6783	90.0992	83.3887	-0.233915	1.12071	-0.20872	0.834667	0.949576
TRINITY_DN4366_c0_g2	S1_0mins-dry-high	S6_60mins-drymock-low	1038.07	1066.64	1052.36	-0.0409934	0.196418	-0.208704	0.834679	0.949576		AT3G22290	Endoplasmic reticulum vesicle transporter protein
TRINITY_DN6414_c48_g1	S1_0mins-dry-high	S6_60mins-drymock-low	34.4039	44.0189	39.2114	-0.35274	1.69197	-0.208478	0.834855	0.949725
TRINITY_DN187_c0_g1	S1_0mins-dry-high	S6_60mins-drymock-low	1326.03	1356.36	1341.19	-0.033005	0.158508	-0.208222	0.835056	0.949901		~AT2G03380	Pentatricopeptide repeat (PPR) superfamily protein
TRINITY_DN76883_c0_g1	S1_0mins-dry-high	S6_60mins-drymock-low	7691.4	8351.26	8021.33	-0.118773	0.570932	-0.208034	0.835202	0.950016
TRINITY_DN401_c5_g1	S1_0mins-dry-high	S6_60mins-drymock-low	218.31	228.265	223.288	-0.0666821	0.320713	-0.207918	0.835293	0.950068
TRINITY_DN3036_c1_g1	S1_0mins-dry-high	S6_60mins-drymock-low	759.265	768.414	763.84	-0.0192918	0.0928626	-0.207745	0.835428	0.950149		AT5G38640, AT2G44070, AT1G48970	NagB/RpiA/CoA transferase-like superfamily protein; NagB/RpiA/CoA transferase-like superfamily protein; NagB/RpiA/CoA transferase-like superfamily protein
TRINITY_DN8834_c1_g1	S1_0mins-dry-high	S6_60mins-drymock-low	43.0523	38.0636	40.5579	0.166172	0.800092	0.207692	0.83547	0.950149		~ATMG00240, ATMG00810, ATMG00820	Gag-Pol-related retrotransposon family protein; DNA/RNA polymerases superfamily protein; Reverse transcriptase (RNA-dependent DNA polymerase)
TRINITY_DN20018_c2_g4	S1_0mins-dry-high	S6_60mins-drymock-low	36.1139	45.5597	40.8368	-0.33027	1.5905	-0.207652	0.835501	0.950149		AT1G35550	elongation factor Tu C-terminal domain-containing protein
TRINITY_DN22_c1_g1	S1_0mins-dry-high	S6_60mins-drymock-low	658.094	634.787	646.44	0.0545686	0.262965	0.207513	0.835609	0.950174		AT2G40100, AT3G08940, AT5G01530	light harvesting complex photosystem II, Lhcb4:3 protein (Lhcb4.3, light harvesting complex of photosystem II; light harvesting complex photosystem II, Lhcb4.2 protein (Lhcb4.2, protein involved in the light harvesting complex of photosystem II; light harvesting complex photosystem II
TRINITY_DN5834_c0_g1	S1_0mins-dry-high	S6_60mins-drymock-low	197.879	188.763	193.321	0.0608414	0.293339	0.20741	0.83569	0.950174
TRINITY_DN9073_c0_g1	S1_0mins-dry-high	S6_60mins-drymock-low	528.699	539.749	534.224	-0.0341508	0.164675	-0.207383	0.83571	0.950174		~PIN09059.1
TRINITY_DN5932_c0_g1	S1_0mins-dry-high	S6_60mins-drymock-low	558.289	540.397	549.343	0.0454406	0.219127	0.207371	0.83572	0.950174		AT1G16170, AT1G79660
TRINITY_DN11540_c6_g1	S1_0mins-dry-high	S6_60mins-drymock-low	73.5691	57.4399	65.5045	0.354483	1.70973	0.207333	0.83575	0.950174
TRINITY_DN11707_c0_g2	S1_0mins-dry-high	S6_60mins-drymock-low	74.647	68.8954	71.7712	0.111332	0.537246	0.207227	0.835833	0.950202
TRINITY_DN1431_c1_g1	S1_0mins-dry-high	S6_60mins-drymock-low	1057.46	1169.65	1113.56	-0.145056	0.700245	-0.207151	0.835892	0.950202
TRINITY_DN7372_c3_g1	S1_0mins-dry-high	S6_60mins-drymock-low	44.7227	40.2823	42.5025	0.142957	0.690382	0.207069	0.835956	0.950202		~PNR30497.1
TRINITY_DN9606_c0_g1	S1_0mins-dry-high	S6_60mins-drymock-low	212.68	216.825	214.753	-0.0360192	0.173948	-0.207068	0.835956	0.950202		AT1G19710, AT1G75420	UDP-Glycosyltransferase superfamily protein; UDP-Glycosyltransferase superfamily protein
TRINITY_DN20927_c1_g1	S1_0mins-dry-high	S6_60mins-drymock-low	213.163	223.521	218.342	-0.0720812	0.348698	-0.206715	0.836232	0.950464		~RYA67342.1
TRINITY_DN82639_c0_g1	S1_0mins-dry-high	S6_60mins-drymock-low	2198.65	2151.96	2175.3	0.0313254	0.151727	0.206458	0.836433	0.950613		AT5G05080	ubiquitin-conjugating enzyme 22
TRINITY_DN4892_c0_g1	S1_0mins-dry-high	S6_60mins-drymock-low	778.338	796.631	787.485	-0.0364752	0.176728	-0.206391	0.836485	0.950613		AT5G41150	Restriction endonuclease, type II-like superfamily protein, Confers resistance to UV radiation. Homolog of the human xeroderma pigmentosum group F DNA repair and yeast Rad1 proteins
TRINITY_DN1024_c0_g1	S1_0mins-dry-high	S6_60mins-drymock-low	552.662	539.435	546.048	0.0330965	0.160372	0.206373	0.8365	0.950613		AT2G44970	alpha/beta-Hydrolases superfamily protein
TRINITY_DN58149_c0_g1	S1_0mins-dry-high	S6_60mins-drymock-low	29.0591	18.7943	23.9267	0.629305	3.05062	0.206288	0.836566	0.950637
TRINITY_DN10585_c0_g1	S1_0mins-dry-high	S6_60mins-drymock-low	51.9215	53.9544	52.938	-0.0596331	0.289217	-0.206188	0.836644	0.950674		~AT1G50030	target of rapamycin, Related to TOR proteins from yeast and mammals, regulators of cell growth in response to nutrient availability. TOR proteins belong to the family of phosphatidylinositol 3-kinase and are targets of the antiproliferative drug rapamycin. AtTOR binds the yeast FKBP12 protein in the presence of Rapamycin, is involved in embryogenesis and is expressed in embryos, endosperm and meristems.
TRINITY_DN2681_c1_g1	S1_0mins-dry-high	S6_60mins-drymock-low	750.71	728.032	739.371	0.0427542	0.207468	0.206076	0.836731	0.950694		AT3G60300	RWD domain-containing protein
TRINITY_DN67040_c0_g1	S1_0mins-dry-high	S6_60mins-drymock-low	799.626	773.954	786.79	0.0466495	0.226399	0.206049	0.836752	0.950694		AT1G11390, AT1G61640	Protein kinase superfamily protein; Protein kinase superfamily protein
TRINITY_DN17567_c1_g1	S1_0mins-dry-high	S6_60mins-drymock-low	84.8325	94.1891	89.5108	-0.154409	0.750406	-0.205767	0.836973	0.950869
TRINITY_DN1012_c0_g2	S1_0mins-dry-high	S6_60mins-drymock-low	205.834	213.433	209.634	-0.0548763	0.266786	-0.205694	0.83703	0.950869		AT5G21140	embryo defective 1379
TRINITY_DN5259_c0_g1	S1_0mins-dry-high	S6_60mins-drymock-low	2033.31	1976.75	2005.03	0.0405546	0.197193	0.205659	0.837057	0.950869		AT3G22200	Pyridoxal phosphate (PLP)-dependent transferases superfamily protein, Genetically redundant with POP3;mediates pollen tube guidance. Double mutants are self sterile; gamma-aminobutyrate transaminase subunit precursor; nuclear gene for mitochondrial product. Encodes gamma-aminobutyrate transaminase that uses pyruvate instead of alpha-ketoglutarate as cosubstrate. Mutations in POP2/HER1 render roots resistant to the inhibitory growth effects of the volatile organic compound E-2-hexenal implicated in plant defense.
TRINITY_DN3097_c0_g1	S1_0mins-dry-high	S6_60mins-drymock-low	212.799	222.41	217.605	-0.0664536	0.323202	-0.20561	0.837095	0.950869
TRINITY_DN5502_c0_g1	S1_0mins-dry-high	S6_60mins-drymock-low	51.2224	48.0756	49.649	0.0762596	0.370986	0.205559	0.837135	0.950869		AT2G47300	ribonuclease Ps, Encodes a protein involved in rRNA but not tRNA maturation.
TRINITY_DN5875_c0_g1	S1_0mins-dry-high	S6_60mins-drymock-low	186.11	165.872	175.991	0.164701	0.801661	0.205449	0.837221	0.950869		~Vocar.0080s0004.1
TRINITY_DN15506_c1_g1	S1_0mins-dry-high	S6_60mins-drymock-low	46.2311	48.5945	47.4128	-0.0748165	0.364275	-0.205385	0.837272	0.950869
TRINITY_DN11303_c0_g1	S1_0mins-dry-high	S6_60mins-drymock-low	233.589	238.419	236.004	-0.0338721	0.164926	-0.205378	0.837277	0.950869		AT3G20480	tetraacyldisaccharide 4'-kinase family protein
TRINITY_DN874_c0_g2	S1_0mins-dry-high	S6_60mins-drymock-low	164.977	157.845	161.411	0.0697411	0.339687	0.20531	0.83733	0.950869		~AT3G59710, AT5G51030, AT5G61830	NAD(P)-binding Rossmann-fold superfamily protein; NAD(P)-binding Rossmann-fold superfamily protein; NAD(P)-binding Rossmann-fold superfamily protein
TRINITY_DN3976_c0_g2	S1_0mins-dry-high	S6_60mins-drymock-low	299.861	307.067	303.464	-0.0363947	0.177355	-0.205208	0.83741	0.950869		AT1G73960	TBP-associated factor 2
TRINITY_DN78468_c0_g1	S1_0mins-dry-high	S6_60mins-drymock-low	106.435	114.059	110.247	-0.0965696	0.470722	-0.205152	0.837453	0.950869		AT1G11820, AT1G66250, AT2G01630, AT3G13560	O-Glycosyl hydrolases family 17 protein; O-Glycosyl hydrolases family 17 protein; O-Glycosyl hydrolases family 17 protein; O-Glycosyl hydrolases family 17 protein
TRINITY_DN57762_c0_g1	S1_0mins-dry-high	S6_60mins-drymock-low	3562.04	3495.38	3528.71	0.0281776	0.137405	0.205069	0.837518	0.950869		AT1G69740, AT1G44318	Aldolase superfamily protein, Encodes a putative 5-aminolevulinate dehydratase involved in chlorophyll biosynthesis.; Aldolase superfamily protein
TRINITY_DN8619_c0_g1	S1_0mins-dry-high	S6_60mins-drymock-low	1015	1033.87	1024.43	-0.0259301	0.126455	-0.205053	0.83753	0.950869		AT5G51880	2-oxoglutarate (2OG) and Fe(II)-dependent oxygenase superfamily protein
TRINITY_DN3597_c1_g1	S1_0mins-dry-high	S6_60mins-drymock-low	266.981	240.22	253.601	0.151302	0.738343	0.20492	0.837634	0.950869		~VVA41759.1
TRINITY_DN3098_c2_g1	S1_0mins-dry-high	S6_60mins-drymock-low	3050.45	2996.89	3023.67	0.0246077	0.120085	0.204919	0.837636	0.950869		AT3G04240	Tetratricopeptide repeat (TPR)-like superfamily protein, Has O-linked N-acetyl glucosamine transferase activity. Similar to Arabidopsis SPY gene.
TRINITY_DN18649_c1_g1	S1_0mins-dry-high	S6_60mins-drymock-low	59.5588	76.2796	67.9192	-0.357067	1.74324	-0.20483	0.837705	0.950869
TRINITY_DN54708_c0_g1	S1_0mins-dry-high	S6_60mins-drymock-low	26.2289	36.4327	31.3308	-0.470347	2.29661	-0.204801	0.837728	0.950869		~EFJ05410.1
TRINITY_DN5738_c7_g1	S1_0mins-dry-high	S6_60mins-drymock-low	28.8259	22.9514	25.8887	0.322229	1.57397	0.204723	0.837789	0.950869
TRINITY_DN44417_c0_g1	S1_0mins-dry-high	S6_60mins-drymock-low	78.0778	86.6629	82.3703	-0.151456	0.739846	-0.204712	0.837797	0.950869
TRINITY_DN55_c0_g1	S1_0mins-dry-high	S6_60mins-drymock-low	289.576	294.239	291.908	-0.0288371	0.140904	-0.204658	0.83784	0.950869		AT3G21540	transducin family protein / WD-40 repeat family protein
TRINITY_DN11184_c0_g1	S1_0mins-dry-high	S6_60mins-drymock-low	1281.27	1233.52	1257.39	0.0551652	0.269585	0.20463	0.837861	0.950869		AT1G08540	RNApolymerase sigma subunit 2, Enodes a subunit of chloroplast RNA polymerase, confers the ability to recognize promoter sequences on the core enzyme. SIG1 is induced by red and blue light.
TRINITY_DN1490_c0_g1	S1_0mins-dry-high	S6_60mins-drymock-low	526.894	517.768	522.331	0.0254256	0.124344	0.204478	0.83798	0.950953		AT4G08170, AT4G33770	Inositol 1,3,4-trisphosphate 5/6-kinase family protein; Inositol 1,3,4-trisphosphate 5/6-kinase family protein
TRINITY_DN5124_c0_g1	S1_0mins-dry-high	S6_60mins-drymock-low	59.4063	64.8954	62.1509	-0.114261	0.559286	-0.204298	0.83812	0.95106		~AT1G52240, AT1G79860, AT2G45890, AT3G16130, AT3G24620, AT3G55660, AT4G13240, AT4G38430, AT5G02010, AT5G05940, AT5G19560	RHO guanyl-nucleotide exchange factor 11, Encodes a member of KPP-like gene family, homolog of KPP (kinase partner protein) gene in tomato. Also a member of the RopGEF (guanine nucleotide exchange factor) family, containing the novel PRONE domain (plant-specific Rop nucleotide exchanger), which is exclusively active towards members of the Rop subfamily .; RHO guanyl-nucleotide exchange factor 12, Encodes a member of KPP-like gene family, homolog of KPP (kinase partner protein) gene in tomato. Also a member of the RopGEF (guanine nucleotide exchange factor) family, containing the novel PRONE domain (plant-specific Rop nucleotide exchanger), which is exclusively active towards members of the Rop subfamily. Coexpression of AtPRK2a with AtRopGEF12 resulted in isotropic pollen tube growth Growth.; RHO guanyl-nucleotide exchange factor 4, Encodes a member of KPP-like gene family, homolog of KPP (kinase partner protein) gene in tomato. Also a member of the RopGEF (guanine nucleotide exchange factor) family, containing the novel PRONE domain (plant-specific Rop nucleotide exchanger), which is exclusively active towards members of the Rop subfamily. Mutants exhibit longer root hairs under phosphate-deficient conditions.; RHO guanyl-nucleotide exchange factor 13, Encodes a member of KPP-like gene family, homolog of KPP (kinase partner protein) gene in tomato. Also a member of the RopGEF (guanine nucleotide exchange factor) family, containing the novel PRONE domain (plant-specific Rop nucleotide exchanger), which is exclusively active towards members of the Rop subfamily.; RHO guanyl-nucleotide exchange factor 8, Encodes a member of KPP-like gene family, homolog of KPP (kinase partner protein) gene in tomato. Also a member of the RopGEF (guanine nucleotide exchange factor) family, containing the novel PRONE domain (plant-specific Rop nucleotide exchanger), which is exclusively active towards members of the Rop subfamily.; ROP (rho of plants) guanine nucleotide exchange factor 6, Encodes a member of KPP-like gene family, homolog of KPP (kinase partner protein) gene in tomato. Also a member of the RopGEF (guanine nucleotide exchange factor) family, containing the novel PRONE domain (plant-specific Rop nucleotide exchanger), which is exclusively active towards members of the Rop subfamily.; RHO guanyl-nucleotide exchange factor 9, Encodes a member of KPP-like gene family, homolog of KPP (kinase partner protein) gene in tomato. Also a member of the RopGEF (guanine nucleotide exchange factor) family, containing the novel PRONE domain (plant-specific Rop nucleotide exchanger), which is exclusively active towards members of the Rop subfamily.; rho guanyl-nucleotide exchange factor 1, Member of the RopGEF (guanine nucleotide exchange factor) family, containing the novel PRONE domain (plant-specific Rop nucleotide exchanger), which is exclusively active towards members of the Rop subfamily, also known as DUF315). Interacts with ROP1 but the whole protein lacks Rho guanyl-nucleotide exchange factor activity in vitro. The DUF315/PRONE domain is sufficient to confer RopGEF catalytic activity.; RHO guanyl-nucleotide exchange factor 7, Encodes a member of KPP-like gene family, homolog of KPP (kinase partner protein) gene in tomato. Also a member of the RopGEF (guanine nucleotide exchange factor) family, containing the novel PRONE domain (plant-specific Rop nucleotide exchanger), which is exclusively active towards members of the Rop subfamily.; ROP guanine nucleotide exchange factor 5, Encodes a member of KPP-like gene family, homolog of KPP (kinase partner protein) gene in tomato. Also a member of the RopGEF (guanine nucleotide exchange factor) family, containing the novel PRONE domain (plant-specific Rop nucleotide exchanger), which is exclusively active towards members of the Rop subfamily.; ROP uanine nucleotide exchange factor 10, Encodes a member of KPP-like gene family, homolog of KPP (kinase partner protein) gene in tomato. Also a member of the RopGEF (guanine nucleotide exchange factor) family, containing the novel PRONE domain (plant-specific Rop nucleotide exchanger), which is exclusively active towards members of the Rop subfamily.
TRINITY_DN9733_c2_g1	S1_0mins-dry-high	S6_60mins-drymock-low	286.599	264.159	275.379	0.116061	0.56847	0.204163	0.838226	0.951108
TRINITY_DN3058_c0_g1	S1_0mins-dry-high	S6_60mins-drymock-low	537.129	526.747	531.938	0.030983	0.151782	0.204128	0.838253	0.951108		~AT2G35155, AT3G12950, AT5G45030	Trypsin family protein; Trypsin family protein; Trypsin family protein
TRINITY_DN7608_c0_g1	S1_0mins-dry-high	S6_60mins-drymock-low	420.213	410.11	415.162	0.0300928	0.147479	0.204048	0.838316	0.951128		AT4G11790	Pleckstrin homology (PH) domain superfamily protein
TRINITY_DN2133_c1_g1	S1_0mins-dry-high	S6_60mins-drymock-low	6054.31	6368.75	6211.53	-0.073015	0.358021	-0.203941	0.8384	0.951171		AT1G07940, AT1G07920, AT1G07930, AT5G60390	GTP binding Elongation factor Tu family protein; GTP binding Elongation factor Tu family protein; GTP binding Elongation factor Tu family protein; GTP binding Elongation factor Tu family protein
TRINITY_DN38533_c0_g3	S1_0mins-dry-high	S6_60mins-drymock-low	438.655	447.047	442.851	-0.0302813	0.148568	-0.203821	0.838493	0.951199		AT2G37020	Translin family protein
TRINITY_DN2803_c0_g1	S1_0mins-dry-high	S6_60mins-drymock-low	632.712	613.505	623.108	0.043669	0.214281	0.203793	0.838515	0.951199
TRINITY_DN77064_c0_g1	S1_0mins-dry-high	S6_60mins-drymock-low	1308.92	1286.52	1297.72	0.0228475	0.112249	0.203544	0.83871	0.951368		~AT2G46260, AT3G61600, AT4G01160	BTB/POZ/Kelch-associated protein, Involvement in protein ubiquitylation is predicted based on physical interaction with CULLIN 3 proteins.; POZ/BTB containin G-protein 1, POZ/BTB containing-protein AtPOB1. Involvement in protein ubiquitylation is predicted based on physical interaction with CULLIN 3 proteins.; BTB/POZ/Kelch-associated protein, Encodes a member of LRB BTB family. It does not appear to participate in red light responses like LRB1 and LRB2.
TRINITY_DN40939_c0_g1	S1_0mins-dry-high	S6_60mins-drymock-low	400.796	425.865	413.33	-0.0875355	0.430517	-0.203326	0.83888	0.951487		~AT1G19650, AT1G55690, AT1G75370, AT2G16380, AT2G18180, AT2G21520, AT2G21540, AT3G24840, AT4G34580, AT4G36490, AT4G39170, AT4G39180, AT5G47510, AT5G56160	Sec14p-like phosphatidylinositol transfer family protein; Sec14p-like phosphatidylinositol transfer family protein; Sec14p-like phosphatidylinositol transfer family protein; Sec14p-like phosphatidylinositol transfer family protein; Sec14p-like phosphatidylinositol transfer family protein; Sec14p-like phosphatidylinositol transfer family protein; SEC14-like 3; Sec14p-like phosphatidylinositol transfer family protein; Sec14p-like phosphatidylinositol transfer family protein, Encodes COW1 (can of worms1), a phosphatidylinositol transfer protein essential for root hair tip growth. The N-terminus of the COW1 protein is 32% identical to an essential phosphatidylinositol transfer protein (PITP), the yeast Sec14 protein (sec14p) while the C-terminus is 34.5% identical to a late nodulin of Lotus japonicus, Nlj16. Expression of COW1 complements the growth defect associated with Sec14p dysfunction in yeast. GFP fused to the COW1 protein specifically accumulates at the site of root hair outgrowth.; SEC14-like 12; Sec14p-like phosphatidylinositol transfer family protein; Sec14p-like phosphatidylinositol transfer family protein, encodes a protein that complements the function of a sec14(ts) mutant of S. cerevisiae; Sec14p-like phosphatidylinositol transfer family protein; Sec14p-like phosphatidylinositol transfer family protein
TRINITY_DN9272_c0_g2	S1_0mins-dry-high	S6_60mins-drymock-low	1922.09	1885.77	1903.93	0.0286453	0.140977	0.20319	0.838986	0.951487		AT1G11720	starch synthase 3, Encodes a starch synthase that in addition to its role in starch biosynthesis also has a negative regulatory function in the biosynthesis of transient starch. The protein apparently contains a starch-binding domain (SBD).
TRINITY_DN9348_c9_g1	S1_0mins-dry-high	S6_60mins-drymock-low	54.3475	44.121	49.2343	0.302412	1.4884	0.20318	0.838994	0.951487
TRINITY_DN2122_c0_g1	S1_0mins-dry-high	S6_60mins-drymock-low	1157.97	1185.37	1171.67	-0.0334713	0.164753	-0.20316	0.83901	0.951487		AT1G36280, AT4G18440	L-Aspartase-like family protein; L-Aspartase-like family protein
TRINITY_DN6899_c0_g1	S1_0mins-dry-high	S6_60mins-drymock-low	613.935	594.654	604.295	0.0471757	0.232375	0.203015	0.839123	0.951487		AT1G12850, AT3G26780	Phosphoglycerate mutase family protein; Phosphoglycerate mutase family protein, Encodes MEF14 (mitochondrial editing factor 14), a PPR (pentatricopeptide repeat proteins) protein required for RNA editing at site matR-1895 in mitochondria.
TRINITY_DN11559_c0_g1	S1_0mins-dry-high	S6_60mins-drymock-low	732.266	972.213	852.239	-0.408906	2.01431	-0.203	0.839135	0.951487		AT5G35690
TRINITY_DN4698_c0_g1	S1_0mins-dry-high	S6_60mins-drymock-low	453.322	413.158	433.24	0.134946	0.665094	0.202898	0.839215	0.951487	C2C2: CO-like	AT1G68520, AT1G25440, AT1G73870, AT1G49130	B-box type zinc finger protein with CCT domain; B-box type zinc finger protein with CCT domain; B-box type zinc finger protein with CCT domain; B-box type zinc finger protein with CCT domain
TRINITY_DN36109_c0_g1	S1_0mins-dry-high	S6_60mins-drymock-low	14508.5	14810.1	14659.3	-0.029524	0.145572	-0.202814	0.839281	0.951487		~Vocar.0012s0294.1
TRINITY_DN284_c0_g1	S1_0mins-dry-high	S6_60mins-drymock-low	2273.7	2195.54	2234.62	0.0507522	0.250389	0.202694	0.839375	0.951487		AT1G68490, AT1G13390, AT5G16110, AT3G02555
TRINITY_DN3871_c9_g1	S1_0mins-dry-high	S6_60mins-drymock-low	590.59	643.49	617.04	-0.124655	0.615025	-0.202684	0.839382	0.951487
TRINITY_DN7603_c0_g1	S1_0mins-dry-high	S6_60mins-drymock-low	109.805	106.139	107.972	0.043304	0.21367	0.202668	0.839395	0.951487		AT5G07590	Transducin/WD40 repeat-like superfamily protein
TRINITY_DN28562_c0_g2	S1_0mins-dry-high	S6_60mins-drymock-low	82.5857	93.5958	88.0908	-0.18047	0.890854	-0.20258	0.839463	0.951487
TRINITY_DN62630_c0_g1	S1_0mins-dry-high	S6_60mins-drymock-low	4151.91	4202.02	4176.97	-0.0170377	0.0841173	-0.202547	0.839489	0.951487		AT5G06370, AT3G02700	NC domain-containing protein-related; NC domain-containing protein-related
TRINITY_DN1559_c0_g1	S1_0mins-dry-high	S6_60mins-drymock-low	263.076	257.086	260.081	0.0342148	0.168972	0.202488	0.839535	0.951487		AT3G51980	ARM repeat superfamily protein
TRINITY_DN7892_c3_g1	S1_0mins-dry-high	S6_60mins-drymock-low	111.257	116.969	114.113	-0.0773569	0.382045	-0.202481	0.83954	0.951487
TRINITY_DN5436_c0_g1	S1_0mins-dry-high	S6_60mins-drymock-low	7037.26	7171.07	7104.17	-0.0271339	0.134008	-0.202479	0.839542	0.951487		AT4G25740, AT5G41520, AT5G52650	RNA binding Plectin/S10 domain-containing protein; RNA binding Plectin/S10 domain-containing protein, The gene belongs to the three-member Arabidopsis gene family encoding the eukaryote-specific protein S10e of the small cytoplasmic ribosomal subunit.; RNA binding Plectin/S10 domain-containing protein
TRINITY_DN3745_c0_g1	S1_0mins-dry-high	S6_60mins-drymock-low	278.705	284.801	281.753	-0.0307248	0.151809	-0.202391	0.839611	0.951513		AT1G80030	Molecular chaperone Hsp40/DnaJ family protein
TRINITY_DN2637_c0_g1	S1_0mins-dry-high	S6_60mins-drymock-low	1748.26	1724.61	1736.43	0.0202077	0.0999125	0.202254	0.839718	0.951548		AT3G57900, AT2G42210	Mitochondrial import inner membrane translocase subunit Tim17/Tim22/Tim23 family protein, Homologous to pea OEP16 and barley pPORA (OEP16), a member of Arabidopsis OEP16 family.
TRINITY_DN50812_c0_g1	S1_0mins-dry-high	S6_60mins-drymock-low	63.2893	66.5525	64.9209	-0.0860721	0.425602	-0.202236	0.839732	0.951548
TRINITY_DN62755_c0_g1	S1_0mins-dry-high	S6_60mins-drymock-low	84.3791	78.8044	81.5918	0.100951	0.499527	0.202093	0.839844	0.951552		~AT4G33990	Tetratricopeptide repeat (TPR)-like superfamily protein
TRINITY_DN22754_c0_g1	S1_0mins-dry-high	S6_60mins-drymock-low	2805.04	2860.96	2833	-0.028797	0.142546	-0.202019	0.839902	0.951552		AT5G03370	acylphosphatase family
TRINITY_DN28134_c0_g1	S1_0mins-dry-high	S6_60mins-drymock-low	23.242	15.0296	19.1358	0.625047	3.09433	0.201998	0.839918	0.951552
TRINITY_DN71060_c0_g1	S1_0mins-dry-high	S6_60mins-drymock-low	59.6069	65.2196	62.4132	-0.127331	0.63056	-0.201933	0.839969	0.951552
TRINITY_DN7729_c1_g1	S1_0mins-dry-high	S6_60mins-drymock-low	85188.5	81950.2	83569.4	0.0559019	0.276873	0.201905	0.839991	0.951552		AT4G24690	ubiquitin-associated (UBA)/TS-N domain-containing protein / octicosapeptide/Phox/Bemp1 (PB1) domain-containing protein, Encodes NBR1, a selective autophagy substrate.
TRINITY_DN6148_c0_g1	S1_0mins-dry-high	S6_60mins-drymock-low	552.19	539.69	545.94	0.0335743	0.16633	0.201853	0.840032	0.951552		AT2G02180, AT1G14530, AT4G21790	tobamovirus multiplication protein 3, Necessary for the efficient multiplication of tobamoviruses.; Protein of unknown function (DUF1084); tobamovirus multiplication 1, encodes a host factor that is required for TMV virus multiplication.
TRINITY_DN3319_c0_g1	S1_0mins-dry-high	S6_60mins-drymock-low	469.004	480.75	474.877	-0.0364044	0.180388	-0.201812	0.840064	0.951552		~EFJ35316.1
TRINITY_DN514_c0_g1	S1_0mins-dry-high	S6_60mins-drymock-low	1379.3	1338.63	1358.96	0.04305	0.213366	0.201766	0.840099	0.951552
TRINITY_DN10753_c0_g1	S1_0mins-dry-high	S6_60mins-drymock-low	1037.49	1021.34	1029.41	0.0244654	0.1214	0.201528	0.840286	0.951712		AT3G50690	Leucine-rich repeat (LRR) family protein
TRINITY_DN56888_c0_g1	S1_0mins-dry-high	S6_60mins-drymock-low	80.8855	64.2642	72.5749	0.333795	1.65744	0.201392	0.840392	0.951724
TRINITY_DN3668_c1_g1	S1_0mins-dry-high	S6_60mins-drymock-low	298.608	305.05	301.829	-0.0318904	0.158452	-0.201262	0.840494	0.951724		~AT5G55390	ENHANCED DOWNY MILDEW 2, Encodes EDM2 (enhanced downy mildew 2). The predicted protein bears typical features of transcriptional regulators. EDM2 contains two putative bipartite nuclear localization signals (NLS) two zinc-finger-like motifs, a Proline-rich region and a large aspartic acid-rich region. Both zinc-finger-like stretches resemble the PHD (plant homeodomain) finger motif. Mutations in EDM2 comprise RPP7 mediated resistance against Hyaloperonospora parasitica isolate Hiks1 (HpHiks1). EDM2 may function as a direct or indirect regulator of RPP7 expression.
TRINITY_DN50251_c0_g1	S1_0mins-dry-high	S6_60mins-drymock-low	35.2023	42.2165	38.7094	-0.253989	1.26204	-0.201253	0.840501	0.951724		AT5G44300, AT2G33830, AT1G28330	Dormancy/auxin associated family protein; Dormancy/auxin associated family protein; dormancy-associated protein-like 1, dormancy-associated protein (DRM1)
TRINITY_DN6448_c0_g1	S1_0mins-dry-high	S6_60mins-drymock-low	285.666	293.888	289.777	-0.0455994	0.226631	-0.201205	0.840538	0.951724		AT3G50960, AT5G66410	phosducin-like protein 3 homolog, Encodes a protein that functions in microtubule assembly. PLP3a can bind to several different tubulin family members in Y2H assays. Plants with reduced levels of both PLP3a and PLP3b (At5g66410) show defects in cytokinesis, cortical microtubule array formation, oriented cell growth, and maintenance of proper ploidy.; phosducin-like protein 3 homolog, Encodes a protein that functions in microtubule assembly. Plants with reduced levels of both PLP3a (At3g50960) and PLP3b show defects in cytokinesis, cortical microtubule array formation, oriented cell growth, and maintenance of proper ploidy.
TRINITY_DN16822_c1_g1	S1_0mins-dry-high	S6_60mins-drymock-low	699.646	743.3	721.473	-0.0883035	0.438959	-0.201166	0.840569	0.951724		~AT4G08450	Disease resistance protein (TIR-NBS-LRR class) family
TRINITY_DN8478_c0_g1	S1_0mins-dry-high	S6_60mins-drymock-low	169.392	187.978	178.685	-0.151574	0.753487	-0.201163	0.840571	0.951724
TRINITY_DN10275_c1_g1	S1_0mins-dry-high	S6_60mins-drymock-low	217.44	205.743	211.592	0.0801215	0.398467	0.201075	0.84064	0.951724		~ATMG00240, ATMG00810, ATMG00820	Gag-Pol-related retrotransposon family protein; DNA/RNA polymerases superfamily protein; Reverse transcriptase (RNA-dependent DNA polymerase)
TRINITY_DN75_c0_g2	S1_0mins-dry-high	S6_60mins-drymock-low	2615.73	2569.16	2592.44	0.0255146	0.126941	0.200996	0.840701	0.951724		AT5G13750, AT5G13740, AT3G43790	zinc induced facilitator-like 1; zinc induced facilitator 1, Encodes ZIF1 (ZINC-INDUCED FACILITATOR1), a member of the Major Facilitator Superfamily (MFS) of membrane proteins which are found in all organisms and transport a wide range of small, organic molecules. Involved in a mechanism of Zn sequestration, possibly by transport of a Zn ligand or Zn-ligand complex into vacuoles.; zinc induced facilitator-like 2
TRINITY_DN6235_c0_g1	S1_0mins-dry-high	S6_60mins-drymock-low	590.386	557.551	573.968	0.084039	0.41816	0.200973	0.84072	0.951724		AT1G45688, AT5G42860, AT4G35170, AT2G41990, AT3G24600	Late embryogenesis abundant (LEA) hydroxyproline-rich glycoprotein family; Late embryogenesis abundant protein, group 2
TRINITY_DN10347_c0_g1	S1_0mins-dry-high	S6_60mins-drymock-low	301.85	295.987	298.918	0.0270341	0.134586	0.200868	0.840802	0.951724		AT5G19130	GPI transamidase component family protein / Gaa1-like family protein
TRINITY_DN10401_c1_g1	S1_0mins-dry-high	S6_60mins-drymock-low	193.343	189.709	191.526	0.0340128	0.169392	0.200793	0.84086	0.951724		AT1G76130	alpha-amylase-like 2, alpha-amylase, putative / 1,4-alpha-D-glucan glucanohydrolase, putative, strong similarity to alpha-amylase GI:7532799 from (Malus x domestica);contains Pfam profile PF00128: Alpha amylase, catalytic domain. Predicted to be secreted based on SignalP analysis.
TRINITY_DN63967_c0_g1	S1_0mins-dry-high	S6_60mins-drymock-low	138.977	117.996	128.487	0.238069	1.1858	0.200766	0.840882	0.951724
TRINITY_DN26169_c1_g1	S1_0mins-dry-high	S6_60mins-drymock-low	1191.05	1123.69	1157.37	0.0836639	0.416742	0.200757	0.840889	0.951724		~OIF80114.1
TRINITY_DN17791_c0_g1	S1_0mins-dry-high	S6_60mins-drymock-low	71.4876	64.8634	68.1755	0.133691	0.666465	0.200597	0.841014	0.951815		~AES79300.2
TRINITY_DN8933_c0_g1	S1_0mins-dry-high	S6_60mins-drymock-low	41.2759	47.3379	44.3069	-0.205935	1.02697	-0.200527	0.841068	0.951825		~AT1G67720	Leucine-rich repeat protein kinase family protein
TRINITY_DN33052_c0_g1	S1_0mins-dry-high	S6_60mins-drymock-low	192.409	206.404	199.406	-0.105142	0.52454	-0.200446	0.841132	0.95183
TRINITY_DN5324_c1_g1	S1_0mins-dry-high	S6_60mins-drymock-low	149.383	155.208	152.296	-0.0519923	0.259437	-0.200405	0.841164	0.95183		AT2G46920	Protein phosphatase 2C family protein, Pol mutations are recessive, partial suppressors of meristem defects in strong clv1 and clv3 mutants, and nearly complete suppressors of weak clv1 mutants. Single mutants appear normal. Acts downstream of the CLV signaling pathway in meristem development and is required together with PLL1 for stem-cell maintenance through the regulation of WUS.
TRINITY_DN7107_c0_g1	S1_0mins-dry-high	S6_60mins-drymock-low	70.8725	66.7376	68.805	0.0970887	0.484703	0.200306	0.841242	0.951867		AT3G27220, AT1G51540	Galactose oxidase/kelch repeat superfamily protein; Galactose oxidase/kelch repeat superfamily protein
TRINITY_DN67434_c0_g1	S1_0mins-dry-high	S6_60mins-drymock-low	695.276	705.287	700.281	-0.0197931	0.0988921	-0.200149	0.841364	0.951877		AT1G53645	hydroxyproline-rich glycoprotein family protein
TRINITY_DN4867_c0_g1	S1_0mins-dry-high	S6_60mins-drymock-low	29.2881	40.3468	34.8174	-0.462994	2.31328	-0.200146	0.841366	0.951877
TRINITY_DN529_c4_g1	S1_0mins-dry-high	S6_60mins-drymock-low	171.798	161.69	166.744	0.086648	0.433099	0.200065	0.84143	0.951877		~KMT10093.1
TRINITY_DN62975_c0_g1	S1_0mins-dry-high	S6_60mins-drymock-low	130.5	125.507	128.003	0.0612961	0.306387	0.200061	0.841433	0.951877		~XP_024373492.1
TRINITY_DN8537_c1_g1	S1_0mins-dry-high	S6_60mins-drymock-low	600.254	586.327	593.291	0.0354598	0.177428	0.199855	0.841594	0.951957		AT3G14110	Tetratricopeptide repeat (TPR)-like superfamily protein, Encodes a novel coiled-coil, TPR domain containing protein that is localized to the chloroplast membrane and is involved in chlorophyll biosynthesis. Mutants accumulate protochlorophyllide, an intermediate in the chlorophyll biosynthesis pathway, in dark and release singlet oxygen in plastids in a controlled and non-invasive manner upon a dark/light shift.
TRINITY_DN24374_c0_g2	S1_0mins-dry-high	S6_60mins-drymock-low	84.0057	95.2149	89.6103	-0.178712	0.894429	-0.199806	0.841632	0.951957		~SAM00104.1
TRINITY_DN8971_c0_g1	S1_0mins-dry-high	S6_60mins-drymock-low	113.877	122.658	118.268	-0.102978	0.515417	-0.199796	0.84164	0.951957		AT4G02780	Terpenoid cyclases/Protein prenyltransferases superfamily protein, Catalyzes the conversion of geranylgeranyl pyrophosphate (GGPP) to copalyl pyrophosphate (CPP) of gibberellin biosynthesis
TRINITY_DN10693_c2_g1	S1_0mins-dry-high	S6_60mins-drymock-low	42.8367	47.7343	45.2855	-0.161606	0.809303	-0.199686	0.841726	0.952003
TRINITY_DN69_c0_g1	S1_0mins-dry-high	S6_60mins-drymock-low	1528.24	1503.97	1516.1	0.0233407	0.116924	0.199622	0.841776	0.952008		AT2G18840, AT4G30260	Integral membrane Yip1 family protein; Integral membrane Yip1 family protein
TRINITY_DN1888_c0_g1	S1_0mins-dry-high	S6_60mins-drymock-low	89.4911	96.2446	92.8678	-0.0953505	0.477847	-0.199542	0.841839	0.952028		~XP_024395478.1
TRINITY_DN5738_c2_g1	S1_0mins-dry-high	S6_60mins-drymock-low	299.905	239.163	269.534	0.326537	1.63781	0.199374	0.84197	0.952102		~RYA57027.1
TRINITY_DN84_c0_g1	S1_0mins-dry-high	S6_60mins-drymock-low	1829.08	1871.43	1850.26	-0.0337878	0.169512	-0.199324	0.842009	0.952102		AT4G09720, AT1G22740	RAB GTPase homolog G3A; RAB GTPase homolog G3B, GTP-binding protein Rab7
TRINITY_DN3473_c1_g1	S1_0mins-dry-high	S6_60mins-drymock-low	41.988	48.5429	45.2654	-0.217422	1.0912	-0.19925	0.842067	0.952102
TRINITY_DN4234_c0_g1	S1_0mins-dry-high	S6_60mins-drymock-low	377.104	394.933	386.019	-0.0673236	0.337928	-0.199225	0.842087	0.952102		AT4G00060	Nucleotidyltransferase family protein
TRINITY_DN71620_c0_g1	S1_0mins-dry-high	S6_60mins-drymock-low	7410.68	7332.7	7371.69	0.0151403	0.0760193	0.199163	0.842135	0.952105		AT3G49010, AT3G48960, AT5G23900	breast basic conserved 1, Encodes 60S ribosomal protein L13. Homolog of human breast basic conserved 1 (BBC1).; Ribosomal protein L13e family protein; Ribosomal protein L13e family protein
TRINITY_DN14580_c0_g1	S1_0mins-dry-high	S6_60mins-drymock-low	1805.45	1770.44	1787.95	0.0294852	0.148124	0.199058	0.842217	0.952147		AT1G63970	isoprenoid F, Encodes a protein with 2C-methyl-D-erythritol 2,4-cyclodiphosphate synthase activity. The protein's activity was confirmed by heterologous expression of phenotypic complementation of the E. coli ispF mutant. Plants defective in this gene display an albino lethal phenotype.
TRINITY_DN11697_c0_g2	S1_0mins-dry-high	S6_60mins-drymock-low	373.396	382.285	377.841	-0.0340004	0.170872	-0.198982	0.842277	0.952163		AT4G25330
TRINITY_DN4956_c0_g1	S1_0mins-dry-high	S6_60mins-drymock-low	204.99	210.015	207.503	-0.0354223	0.178314	-0.198652	0.842535	0.952325		AT5G01510	Protein of unknown function, DUF647
TRINITY_DN6109_c19_g1	S1_0mins-dry-high	S6_60mins-drymock-low	83.5281	70.2812	76.9047	0.251899	1.26812	0.198639	0.842545	0.952325		~AT1G67090, AT5G38410, AT5G38420, AT5G38430	ribulose bisphosphate carboxylase small chain 1A, Encodes a member of the Rubisco small subunit (RBCS) multigene family: RBCS1A (At1g67090), RBCS1B (At5g38430), RBCS2B (At5g38420), and RBCS3B (At5g38410). Functions to yield sufficient Rubisco content for leaf photosynthetic capacity.; Ribulose bisphosphate carboxylase (small chain) family protein, Encodes a member of the Rubisco small subunit (RBCS) multigene family: RBCS1A (At1g67090), RBCS1B (At5g38430), RBCS2B (At5g38420), and RBCS3B (At5g38410). Functions to yield sufficient Rubisco content for leaf photosynthetic capacity.; Ribulose bisphosphate carboxylase (small chain) family protein, Encodes a member of the Rubisco small subunit (RBCS) multigene family: RBCS1A (At1g67090), RBCS1B (At5g38430), RBCS2B (At5g38420), and RBCS3B (At5g38410).; Ribulose bisphosphate carboxylase (small chain) family protein, Encodes a member of the Rubisco small subunit (RBCS) multigene family: RBCS1A (At1g67090), RBCS1B (At5g38430), RBCS2B (At5g38420), and RBCS3B (At5g38410).
TRINITY_DN3654_c4_g2	S1_0mins-dry-high	S6_60mins-drymock-low	33.6715	42.7004	38.186	-0.337999	1.70171	-0.198624	0.842557	0.952325		~AT2G05100	photosystem II light harvesting complex gene 2.1, Lhcb2.1 protein encoding a subunit of the light harvesting complex II. Member of a gene family with high degree of sequence similarity. Initially LHCB2.3 was considered as a separate gene but appears to be an allele of LHCB2.1.
TRINITY_DN7618_c2_g1	S1_0mins-dry-high	S6_60mins-drymock-low	178.995	171.007	175.001	0.0606248	0.305472	0.198463	0.842683	0.952355		AT1G15870, AT1G80720, AT4G31930, AT2G39790, AT2G46190, AT2G39795, AT3G55605, AT5G05990, AT5G02050	Mitochondrial glycoprotein family protein; Mitochondrial glycoprotein family protein; Mitochondrial glycoprotein family protein; Mitochondrial glycoprotein family protein; Mitochondrial glycoprotein family protein; Mitochondrial glycoprotein family protein; Mitochondrial glycoprotein family protein; Mitochondrial glycoprotein family protein; Mitochondrial glycoprotein family protein
TRINITY_DN1600_c3_g1	S1_0mins-dry-high	S6_60mins-drymock-low	425.764	413.637	419.7	0.0441206	0.222324	0.198452	0.842691	0.952355		AT1G73540, AT1G18300, AT1G14860, AT2G01670, AT3G12600	nudix hydrolase homolog 21; nudix hydrolase homolog 4; nudix hydrolase homolog 18; nudix hydrolase homolog 17; nudix hydrolase homolog 16
TRINITY_DN9123_c0_g1	S1_0mins-dry-high	S6_60mins-drymock-low	564.172	573.285	568.729	-0.0261321	0.131757	-0.198336	0.842782	0.952355		AT1G48160	signal recognition particle 19 kDa protein, putative / SRP19, putative
TRINITY_DN84858_c0_g1	S1_0mins-dry-high	S6_60mins-drymock-low	337.85	295.167	316.508	0.196107	0.988876	0.198313	0.8428	0.952355
TRINITY_DN9321_c0_g1	S1_0mins-dry-high	S6_60mins-drymock-low	509.555	520.442	514.998	-0.0307078	0.154856	-0.1983	0.842811	0.952355		AT3G17940	Galactose mutarotase-like superfamily protein
TRINITY_DN9001_c0_g2	S1_0mins-dry-high	S6_60mins-drymock-low	47.984	53.3106	50.6473	-0.158634	0.800586	-0.198147	0.84293	0.952438
TRINITY_DN8554_c0_g2	S1_0mins-dry-high	S6_60mins-drymock-low	682.604	692.543	687.574	-0.0219928	0.111142	-0.197881	0.843138	0.952622		AT3G46220
TRINITY_DN8937_c0_g1	S1_0mins-dry-high	S6_60mins-drymock-low	579.691	565.765	572.728	0.0363685	0.184085	0.197564	0.843386	0.952775		AT3G61028, AT3G60940, AT5G61180, AT5G61190, AT3G62200, AT3G62210	Putative endonuclease or glycosyl hydrolase; Putative endonuclease or glycosyl hydrolase; Putative endonuclease or glycosyl hydrolase; putative endonuclease or glycosyl hydrolase with C2H2-type zinc finger domain; Putative endonuclease or glycosyl hydrolase; Putative endonuclease or glycosyl hydrolase
TRINITY_DN12401_c0_g2	S1_0mins-dry-high	S6_60mins-drymock-low	41.8954	38.1063	40.0009	0.145114	0.735329	0.197346	0.843556	0.952775
TRINITY_DN461_c0_g1	S1_0mins-dry-high	S6_60mins-drymock-low	49.4614	46.4551	47.9582	0.0987822	0.500607	0.197325	0.843573	0.952775		~AT1G03510, AT1G03540, AT1G11290, AT1G16480, AT1G29710, AT1G33350, AT1G64310, AT1G74400, AT1G77150, AT1G77170, AT2G02980, AT2G15690, AT2G17210, AT2G25580, AT2G27610, AT2G34370, AT2G34400, AT2G37310, AT3G03580, AT3G05340, AT3G11460, AT3G15130, AT3G16610, AT3G26782, AT3G49142, AT3G56550, AT3G58590, AT3G61170, AT3G63370, AT4G13650, AT4G18750, AT4G21065, AT4G32450, AT4G33170, AT4G33990, AT5G09950, AT5G13230, AT5G27110, AT5G44230, AT5G46440, AT5G46460, AT5G59200, AT5G59600	Tetratricopeptide repeat (TPR)-like superfamily protein; Pentatricopeptide repeat (PPR-like) superfamily protein; Pentatricopeptide repeat (PPR) superfamily protein, Pentatricopeptide Repeat Protein containing the DYW motif. Required for editing of multiple plastid transcripts. Endonuclease activity.; Tetratricopeptide repeat (TPR)-like superfamily protein; Tetratricopeptide repeat (TPR)-like superfamily protein; Pentatricopeptide repeat (PPR) superfamily protein; Tetratricopeptide repeat (TPR)-like superfamily protein; Tetratricopeptide repeat (TPR)-like superfamily protein; Pentatricopeptide repeat (PPR) superfamily protein; Tetratricopeptide repeat (TPR)-like superfamily protein; Pentatricopeptide repeat (PPR) superfamily protein, Encodes a chloroplast RNA editing factor.; Tetratricopeptide repeat (TPR)-like superfamily protein; Tetratricopeptide repeat (TPR)-like superfamily protein; Tetratricopeptide repeat (TPR)-like superfamily protein; Tetratricopeptide repeat (TPR)-like superfamily protein; Pentatricopeptide repeat (PPR) superfamily protein; Pentatricopeptide repeat (PPR-like) superfamily protein; Pentatricopeptide repeat (PPR) superfamily protein; Tetratricopeptide repeat (TPR)-like superfamily protein; Tetratricopeptide repeat (TPR)-like superfamily protein; Pentatricopeptide repeat (PPR) superfamily protein, Encodes a DYW PPR protein that is involved in editing the mitochondrial NAD2 transcript at the site nad2-842.; Tetratricopeptide repeat (TPR)-like superfamily protein; pentatricopeptide (PPR) repeat-containing protein; Tetratricopeptide repeat (TPR)-like superfamily protein; Tetratricopeptide repeat (TPR)-like superfamily protein; Pentatricopeptide repeat (PPR) superfamily protein; Pentatricopeptide repeat (PPR) superfamily protein; Tetratricopeptide repeat (TPR)-like superfamily protein; Tetratricopeptide repeat (TPR)-like superfamily protein, Encodes a chloroplast RNA editing factor.; Pentatricopeptide repeat (PPR) superfamily protein; Pentatricopeptide repeat (PPR) superfamily protein, Encodes a pentatricopeptide (PPR) protein involved in leaf and root development. dot4 mutants have an aberrant midgap venation pattern in juvenile leaves and cotyledons.; Tetratricopeptide repeat (TPR)-like superfamily protein; Pentatricopeptide repeat (PPR) superfamily protein; Tetratricopeptide repeat (TPR)-like superfamily protein; Tetratricopeptide repeat (TPR)-like superfamily protein; Tetratricopeptide repeat (TPR)-like superfamily protein, Encodes a DYW-class PPR protein required for RNA editing at four sites in mitochondria of A. thaliana.; Tetratricopeptide repeat (TPR)-like superfamily protein; Tetratricopeptide repeat (TPR)-like superfamily protein; Pentatricopeptide repeat (PPR) superfamily protein; Pentatricopeptide repeat (PPR) superfamily protein; Tetratricopeptide repeat (TPR)-like superfamily protein, Encodes a chloroplast RNA editing factor.; Tetratricopeptide repeat (TPR)-like superfamily protein
TRINITY_DN81686_c0_g1	S1_0mins-dry-high	S6_60mins-drymock-low	206.216	198.905	202.561	0.0515233	0.261123	0.197314	0.843581	0.952775		AT1G16480	Tetratricopeptide repeat (TPR)-like superfamily protein
TRINITY_DN6347_c0_g1	S1_0mins-dry-high	S6_60mins-drymock-low	277.293	270.865	274.079	0.0381464	0.193361	0.197281	0.843608	0.952775		AT5G62780, AT4G19570, AT4G19580, AT5G37750, AT5G37440, AT4G19590, AT5G37760, AT5G37380	Chaperone DnaJ-domain superfamily protein; Chaperone DnaJ-domain superfamily protein; DNAJ heat shock N-terminal domain-containing protein; Chaperone DnaJ-domain superfamily protein; Chaperone DnaJ-domain superfamily protein; Chaperone DnaJ-domain superfamily protein; Chaperone DnaJ-domain superfamily protein; Chaperone DnaJ-domain superfamily protein
TRINITY_DN2397_c0_g1	S1_0mins-dry-high	S6_60mins-drymock-low	1532.22	1557.99	1545.11	-0.0242586	0.122979	-0.197258	0.843626	0.952775		AT5G23600, AT2G45330	RNA 2'-phosphotransferase, Tpt1 / KptA family; RNA 2'-phosphotransferase, Tpt1 / KptA family
TRINITY_DN2540_c1_g1	S1_0mins-dry-high	S6_60mins-drymock-low	1221.61	1187.86	1204.74	0.0411862	0.208802	0.19725	0.843632	0.952775		AT1G60610, AT1G10650, AT1G45976	SBP (S-ribonuclease binding protein) family protein; SBP (S-ribonuclease binding protein) family protein; S-ribonuclease binding protein 1
TRINITY_DN6766_c1_g1	S1_0mins-dry-high	S6_60mins-drymock-low	89.1545	86.045	87.5997	0.0593973	0.301276	0.197152	0.843708	0.952775		AT1G27300
TRINITY_DN10108_c0_g1	S1_0mins-dry-high	S6_60mins-drymock-low	129.097	140.639	134.868	-0.127296	0.645972	-0.19706	0.84378	0.952775
TRINITY_DN2014_c0_g1	S1_0mins-dry-high	S6_60mins-drymock-low	579.371	612.249	595.81	-0.0808483	0.410281	-0.197056	0.843784	0.952775
TRINITY_DN62683_c0_g1	S1_0mins-dry-high	S6_60mins-drymock-low	1042.17	1028.36	1035.26	0.0197375	0.100163	0.197053	0.843786	0.952775		AT5G61910	DCD (Development and Cell Death) domain protein
TRINITY_DN6292_c0_g1	S1_0mins-dry-high	S6_60mins-drymock-low	1033.6	993.609	1013.6	0.0583122	0.295987	0.197009	0.84382	0.952775		AT4G10465, AT2G18196	Heavy metal transport/detoxification superfamily protein; Heavy metal transport/detoxification superfamily protein
TRINITY_DN7327_c0_g3	S1_0mins-dry-high	S6_60mins-drymock-low	85.8299	79.4301	82.63	0.109371	0.555432	0.196911	0.843897	0.95281		AT3G60910	S-adenosyl-L-methionine-dependent methyltransferases superfamily protein
TRINITY_DN2735_c0_g1	S1_0mins-dry-high	S6_60mins-drymock-low	488.198	470.966	479.582	0.0502909	0.255479	0.196849	0.843945	0.952814		~AT1G32300, AT2G46740, AT2G46750, AT2G46760, AT5G11540, AT5G56470, AT5G56490	D-arabinono-1,4-lactone oxidase family protein; D-arabinono-1,4-lactone oxidase family protein, Encodes a homolog of rat L-gulono-1,4-lactone (L-GulL) oxidase that is involved in the biosynthesis of L-ascorbic acid.; D-arabinono-1,4-lactone oxidase family protein, Encodes a homolog of rat L-gulono-1,4-lactone (L-GulL) oxidase that is involved in the biosynthesis of L-ascorbic acid.; D-arabinono-1,4-lactone oxidase family protein; D-arabinono-1,4-lactone oxidase family protein, Encodes a homolog of rat L-gulono-1,4-lactone (L-GulL) oxidase that is involved in the biosynthesis of L-ascorbic acid.; FAD-dependent oxidoreductase family protein; D-arabinono-1,4-lactone oxidase family protein
TRINITY_DN6887_c6_g1	S1_0mins-dry-high	S6_60mins-drymock-low	157.195	142.258	149.726	0.145136	0.738376	0.196561	0.844171	0.952897		~AT1G22400	UDP-Glycosyltransferase superfamily protein
TRINITY_DN3792_c0_g1	S1_0mins-dry-high	S6_60mins-drymock-low	716.647	702.522	709.584	0.0284305	0.144643	0.196556	0.844175	0.952897		AT1G56180
TRINITY_DN817_c0_g1	S1_0mins-dry-high	S6_60mins-drymock-low	657.028	666.465	661.747	-0.0225516	0.114751	-0.196526	0.844199	0.952897		AT2G26780	ARM repeat superfamily protein
TRINITY_DN48020_c0_g1	S1_0mins-dry-high	S6_60mins-drymock-low	4275.33	4196.94	4236.14	0.0265695	0.135198	0.196522	0.844202	0.952897		AT4G36530	alpha/beta-Hydrolases superfamily protein
TRINITY_DN7400_c2_g1	S1_0mins-dry-high	S6_60mins-drymock-low	47.9978	54.023	51.0104	-0.176914	0.901389	-0.196268	0.8444	0.953029
TRINITY_DN9597_c0_g1	S1_0mins-dry-high	S6_60mins-drymock-low	390.162	400.923	395.542	-0.0415599	0.211799	-0.196223	0.844435	0.953029	bZIP	AT3G10800, AT3G56660, AT2G40950	Basic-leucine zipper (bZIP) transcription factor family protein, Encodes bZIP28, a putative membrane-tethered transcriptional factor. Up-regulated in response to heat; a bZIP28 null mutant has a heat-sensitive phenotype. bZIP28 has a similar domain structure to the mammalian ATF6 protein involved in the unfolded protein response (UPR), and shares a bZIP domain, transmembrane domain, and a canonical S1P cleavage site. The bZIP28 seems to be glycosylated in vivo. bZIP28 does not appear to be transcriptionally up-regulated by UPR-inducing tunicamycin (TM) treatment. But, the expression level of three UPR-related genes is reduced in TM-treated zip28 mutants relative to wild type seedlings. And several UPR genes are transcriptionally upregulated when an N-terminal portion of the bZIP28 protein is expressed using the 35S promoter. A myc:bZIP28 fusion protein appears to be cleaved, likely at a canonical S2 cleavage site, following a TM treatment or a DTT stress-inducing treatment, but not a salt treatment. A portion of the mGFP:bZIP28 protein present in root cells appears to translocate from the cytoplasm and ER to the nucleus following TM treatment.; basic region/leucine zipper motif protein 49; Basic-leucine zipper (bZIP) transcription factor family protein, bZIP17 appears to regulate transcription as part of a salt and osmotic stress response. zip17 mutants show enhanced inhibition of primary root elongation in response to NaCl. Several salt-responsive genes, such as ATHB-7 show a reduced transcriptional response to a salt treatment in zip17 mutant seedlings. myc:bZIP17 undergoes proteolytic processing in salt-treated wild type seedlings, but not in s1p-3 (subtilase) mutants and there is also evidence for S1P-mediated cleavage of bZIP17 in vitro. In addition, an mGFP:bZIP17 protein moves from the ER to the nucleus following salt treatment.
TRINITY_DN10380_c0_g1	S1_0mins-dry-high	S6_60mins-drymock-low	63.4344	57.1603	60.2973	0.142962	0.72866	0.196199	0.844454	0.953029
TRINITY_DN81745_c0_g1	S1_0mins-dry-high	S6_60mins-drymock-low	55.8449	41.255	48.55	0.438065	2.23348	0.196136	0.844504	0.953033
TRINITY_DN10136_c0_g1	S1_0mins-dry-high	S6_60mins-drymock-low	178.638	173.623	176.13	0.0418066	0.213291	0.196007	0.844605	0.953095
TRINITY_DN1660_c7_g1	S1_0mins-dry-high	S6_60mins-drymock-low	429.138	416.991	423.065	0.0426264	0.217612	0.195883	0.844702	0.953153		~AT3G53810	Concanavalin A-like lectin protein kinase family protein
TRINITY_DN10073_c0_g1	S1_0mins-dry-high	S6_60mins-drymock-low	90.9468	81.0471	85.9969	0.164847	0.841866	0.195812	0.844757	0.953165
TRINITY_DN33937_c0_g1	S1_0mins-dry-high	S6_60mins-drymock-low	195.996	192.12	194.058	0.0311946	0.159418	0.195678	0.844862	0.953228		AT5G05080	ubiquitin-conjugating enzyme 22
TRINITY_DN5268_c1_g1	S1_0mins-dry-high	S6_60mins-drymock-low	129.489	118.836	124.163	0.123648	0.632069	0.195624	0.844904	0.953228		~WP_148128476.1
TRINITY_DN10209_c0_g1	S1_0mins-dry-high	S6_60mins-drymock-low	3417.47	3498.52	3457.99	-0.0331841	0.169796	-0.195436	0.845052	0.953343		AT1G72150, AT1G22530, AT1G72160, AT4G09160, AT1G30690, AT3G51670	PATELLIN 1, novel cell-plate-associated protein that is related in sequence to proteins involved in membrane trafficking in other eukaryotes; PATELLIN 2; Sec14p-like phosphatidylinositol transfer family protein; SEC14 cytosolic factor family protein / phosphoglyceride transfer family protein; Sec14p-like phosphatidylinositol transfer family protein; SEC14 cytosolic factor family protein / phosphoglyceride transfer family protein
TRINITY_DN5941_c0_g1	S1_0mins-dry-high	S6_60mins-drymock-low	173.787	167.931	170.859	0.0408655	0.20928	0.195267	0.845184	0.953383		AT2G44980	SNF2 domain-containing protein / helicase domain-containing protein
TRINITY_DN11005_c0_g1	S1_0mins-dry-high	S6_60mins-drymock-low	571.046	581.051	576.048	-0.0247927	0.126993	-0.195229	0.845213	0.953383		AT4G31200	SWAP (Suppressor-of-White-APricot)/surp RNA-binding domain-containing protein
TRINITY_DN52044_c0_g1	S1_0mins-dry-high	S6_60mins-drymock-low	36.2996	26.6551	31.4773	0.447076	2.2905	0.195187	0.845247	0.953383		~AT2G45960	plasma membrane intrinsic protein 1B, a member of the plasma membrane intrinsic protein subfamily PIP1. localizes to the plasma membrane and exhibits water transport activity in Xenopus oocyte. expressed ubiquitously and protein level decreases slightly during leaf development.
TRINITY_DN1376_c0_g1	S1_0mins-dry-high	S6_60mins-drymock-low	140.017	144.906	142.462	-0.0481295	0.246695	-0.195097	0.845317	0.953383		AT3G53760	GAMMA-TUBULIN COMPLEX PROTEIN 4, Encodes GCP4 (gamma-Tubulin Complex Protein 4), required for microtubule organization.
TRINITY_DN64321_c1_g1	S1_0mins-dry-high	S6_60mins-drymock-low	63.5306	51.9751	57.7529	0.287926	1.4761	0.195058	0.845347	0.953383		~AT3G14130, AT3G14150, AT3G14415, AT3G14420, AT4G18360	Aldolase-type TIM barrel family protein; Aldolase-type TIM barrel family protein; Aldolase-type TIM barrel family protein, Encodes a glycolate oxidase that modulates reactive oxygen species-mediated signal transduction during nonhost resistance.; Aldolase-type TIM barrel family protein, Encodes a glycolate oxidase that modulates reactive oxygen species-mediated signal transduction during nonhost resistance.; Aldolase-type TIM barrel family protein, Encodes a glycolate oxidase that modulates reactive oxygen species-mediated signal transduction during nonhost resistance.
TRINITY_DN9396_c0_g1	S1_0mins-dry-high	S6_60mins-drymock-low	911.455	886.889	899.172	0.0380345	0.195024	0.195025	0.845374	0.953383		AT1G73090
TRINITY_DN9923_c0_g3	S1_0mins-dry-high	S6_60mins-drymock-low	115.97	106.071	111.021	0.126153	0.646995	0.194983	0.845406	0.953383
TRINITY_DN3766_c0_g1	S1_0mins-dry-high	S6_60mins-drymock-low	1161.75	1141.9	1151.82	0.0227238	0.116759	0.194621	0.845689	0.953651		~AT1G03560	Pentatricopeptide repeat (PPR-like) superfamily protein
TRINITY_DN1157_c0_g1	S1_0mins-dry-high	S6_60mins-drymock-low	628.481	644.725	636.603	-0.0387677	0.19945	-0.194373	0.845884	0.953801		~OAE29299.1
TRINITY_DN3117_c0_g1	S1_0mins-dry-high	S6_60mins-drymock-low	4616.46	4713.98	4665.22	-0.0299447	0.154161	-0.194243	0.845986	0.953801		AT4G15000, AT3G22230, AT2G32220	Ribosomal L27e protein family; Ribosomal L27e protein family; Ribosomal L27e protein family
TRINITY_DN57994_c0_g1	S1_0mins-dry-high	S6_60mins-drymock-low	661.487	680.195	670.841	-0.0397241	0.204509	-0.194241	0.845987	0.953801		~AT3G56860	UBP1-associated protein 2A, encodes a nuclear protein that binds to RNA with a specificity for oligouridylates in vitro. Along with UBP1 and UBA1a, it may act as a component of a complex recognizing U-rich sequences in plant 3'-UTRs and contributing to the stabilization of mRNAs in the nucleus.
TRINITY_DN7422_c0_g1	S1_0mins-dry-high	S6_60mins-drymock-low	873.028	848.606	860.817	0.0401514	0.206733	0.194219	0.846005	0.953801
TRINITY_DN64294_c0_g1	S1_0mins-dry-high	S6_60mins-drymock-low	340.812	334.099	337.455	0.0271355	0.13976	0.194158	0.846052	0.953803		AT3G12810	SNF2 domain-containing protein / helicase domain-containing protein, Encodes a protein similar to ATP-dependent, chromatin-remodeling proteins of the ISWI and SWI2/SNF2 family. Genetic analyses suggest that this gene is involved in multiple flowering pathways. Mutations in PIE1 results in suppression of FLC-mediated delay of flowering and causes early flowering in noninductive photoperiods independently of FLC. PIE1 is required for expression of FLC in the shoot apex but not in the root.Along with ARP6 forms a complex to deposit modified histone H2A.Z at several loci within the genome. This modification alters the expression of the target genes (i.e. FLC, MAF4, MAF6).
TRINITY_DN10302_c1_g4	S1_0mins-dry-high	S6_60mins-drymock-low	209.902	197.907	203.904	0.0850069	0.438122	0.194026	0.846156	0.953868
TRINITY_DN4304_c7_g1	S1_0mins-dry-high	S6_60mins-drymock-low	39.2879	48.7875	44.0377	-0.316763	1.63495	-0.193745	0.846376	0.954008		~WP_129259265.1
TRINITY_DN4434_c0_g1	S1_0mins-dry-high	S6_60mins-drymock-low	1077.75	1107.49	1092.62	-0.0391911	0.202305	-0.193723	0.846392	0.954008		AT2G23390
TRINITY_DN551_c1_g1	S1_0mins-dry-high	S6_60mins-drymock-low	1542.46	1573.83	1558.14	-0.0303138	0.156521	-0.193672	0.846432	0.954008		~AT3G06350	dehydroquinate dehydratase, putative / shikimate dehydrogenase, putative, Encodes a bi-functional dehydroquinate-shikimate dehydrogenase enzyme that catalyzes two steps in the chorismate biosynthesis pathway.
TRINITY_DN8465_c1_g3	S1_0mins-dry-high	S6_60mins-drymock-low	73.4493	80.1406	76.795	-0.133209	0.687939	-0.193634	0.846462	0.954008
TRINITY_DN76799_c0_g1	S1_0mins-dry-high	S6_60mins-drymock-low	675.06	686.252	680.656	-0.02559	0.132231	-0.193525	0.846548	0.954051		AT1G79940, AT4G21180	DnaJ / Sec63 Brl domains-containing protein, J domain protein localized in ER membrane. Mutants have defective pollen germination.; DnaJ / Sec63 Brl domains-containing protein, J domain protein localized in ER membrane.
TRINITY_DN82_c0_g1	S1_0mins-dry-high	S6_60mins-drymock-low	313.715	318.62	316.168	-0.0255668	0.132149	-0.193469	0.846591	0.954051		AT1G69060	Chaperone DnaJ-domain superfamily protein
TRINITY_DN742_c0_g1	S1_0mins-dry-high	S6_60mins-drymock-low	758.091	771.506	764.798	-0.0254497	0.131693	-0.193251	0.846763	0.954176		~AT3G58090	Disease resistance-responsive (dirigent-like protein) family protein
TRINITY_DN56954_c0_g1	S1_0mins-dry-high	S6_60mins-drymock-low	232.845	265.6	249.222	-0.188771	0.97702	-0.193211	0.846794	0.954176
TRINITY_DN3448_c0_g1	S1_0mins-dry-high	S6_60mins-drymock-low	150.316	161.494	155.905	-0.105454	0.546229	-0.193058	0.846914	0.95426		AT5G52250, AT5G23730	Transducin/WD40 repeat-like superfamily protein, Encodes a transducin protein whose gene expression is induced by UV-B. This induction is reduced in hy5 mutant and may be a target of HY5 during UV-B response. Functions as a repressor of UV-B signaling.; Transducin/WD40 repeat-like superfamily protein, Encodes REPRESSOR OF UV-B PHOTOMORPHOGENESIS 2 (RUP2). Functions as a repressor of UV-B signaling.
TRINITY_DN5589_c0_g1	S1_0mins-dry-high	S6_60mins-drymock-low	498.839	490.248	494.543	0.0236826	0.122872	0.192743	0.84716	0.954407		AT5G63220
TRINITY_DN5411_c0_g1	S1_0mins-dry-high	S6_60mins-drymock-low	740.811	752.086	746.449	-0.0251409	0.13046	-0.19271	0.847186	0.954407		AT4G01100	adenine nucleotide transporter 1
TRINITY_DN5170_c0_g1	S1_0mins-dry-high	S6_60mins-drymock-low	6564.63	6664.51	6614.57	-0.02228	0.115616	-0.192708	0.847188	0.954407		AT3G10410, AT3G45010, AT5G22980	SERINE CARBOXYPEPTIDASE-LIKE 49; serine carboxypeptidase-like 48; serine carboxypeptidase-like 47
TRINITY_DN11031_c0_g1	S1_0mins-dry-high	S6_60mins-drymock-low	57.6517	52.3719	55.0118	0.145403	0.754846	0.192626	0.847252	0.954407
TRINITY_DN36722_c4_g1	S1_0mins-dry-high	S6_60mins-drymock-low	1836.94	1680.61	1758.78	0.128682	0.668304	0.19255	0.847311	0.954407
TRINITY_DN68021_c0_g1	S1_0mins-dry-high	S6_60mins-drymock-low	80.903	74.2032	77.5531	0.131223	0.68153	0.192542	0.847318	0.954407		AT3G57560	N-acetyl-l-glutamate kinase, encodes a N-acetylglutamate kinase, involved in arginine biosynthesis
TRINITY_DN8197_c0_g1	S1_0mins-dry-high	S6_60mins-drymock-low	110.316	106.409	108.363	0.0435626	0.226365	0.192444	0.847394	0.954442		AT3G51480, AT1G42540, AT2G17260, AT4G35290, AT2G32390, AT1G05200, AT2G32400, AT4G31710, AT5G27100, AT2G24710, AT2G24720, AT5G11180, AT5G11210, AT2G29110, AT2G29100, AT2G29120	glutamate receptor 3.6, member of Putative ligand-gated ion channel subunit family; glutamate receptor 3.3, member of Putative ligand-gated ion channel subunit family; glutamate receptor 2, Encodes a glutamate receptor. Involved in calcium-programmed stomatal closure.; glutamate receptor 2, Encodes a putative glutamate receptor like-protein, member of Putative ligand-gated ion channel subunit family; glutamate receptor 3.5, Encodes a ionotropic glutamate receptor ortholog, a member of a putative ligand-gated ion channel subunit family; glutamate receptor 3.4, Encodes a putative glutamate receptor GLR3 with dual localization in plastid and plasma membrane.; glutamate receptor 5, Glr5; glutamate receptor 2.4, member of Putative ligand-gated ion channel subunit family; glutamate receptor 2.1, member of Putative ligand-gated ion channel subunit family; glutamate receptor 2.3, member of Putative ligand-gated ion channel subunit family; glutamate receptor 2.2, member of Putative ligand-gated ion channel subunit family; glutamate receptor 2.6, member of Putative ligand-gated ion channel subunit family; glutamate receptor 2.5, member of Putative ligand-gated ion channel subunit family; glutamate receptor 2.8, member of Putative ligand-gated ion channel subunit family; glutamate receptor 2.9, member of Putative ligand-gated ion channel subunit family; glutamate receptor 2.7, member of Putative ligand-gated ion channel subunit family
TRINITY_DN13215_c2_g1	S1_0mins-dry-high	S6_60mins-drymock-low	125.968	132.973	129.471	-0.0789311	0.410397	-0.192329	0.847485	0.954449
TRINITY_DN63873_c0_g1	S1_0mins-dry-high	S6_60mins-drymock-low	983.859	1012.94	998.399	-0.0435644	0.226521	-0.19232	0.847492	0.954449		~AT1G32270, AT4G17730, AT5G16830, AT5G46860	syntaxin, putative, member of SYP2 Gene Family; syntaxin of plants 23, member of SYP2 Gene Family; syntaxin of plants 21, member of SYP2 Gene Family. Over-expression of the gene in tobacco protoplasts leads to a disruption of vacuolar transport from the prevacuolar compartment (PVC) to the vacuole, but not from the Golgi apparatus to the plasma membrane.; Syntaxin/t-SNARE family protein, Syntaxin-related protein required for vacuolar assembly. A member of t-SNARE superfamily, homologous to yest Vam3p. Localized in the vacuolar membranes. The protein has a heptad repeat structure (residues164?220) in which hydrophobic amino acid residues appear at seven amino acid intervals. Such regions have a high potential to form an amphiphilic a-helix, intriguing for the intermolecular interactions by forming coiled-coil structure. AtVam3p has a highly hydrophobic segment at its C terminus thus implicating it to be a membrane protein while the rest of the sequence is hydrophilic.
TRINITY_DN922_c2_g2	S1_0mins-dry-high	S6_60mins-drymock-low	527.318	545.012	536.165	-0.0467436	0.24325	-0.192163	0.847614	0.954499
TRINITY_DN15024_c0_g1	S1_0mins-dry-high	S6_60mins-drymock-low	311.758	333.389	322.573	-0.0962579	0.501063	-0.192107	0.847658	0.954499
TRINITY_DN2252_c0_g1	S1_0mins-dry-high	S6_60mins-drymock-low	272.741	266.995	269.868	0.0337746	0.175828	0.192088	0.847673	0.954499		AT5G45600, AT2G18000	YEATS family protein, The GSA41 human homolog is expressed in nuclei and binds NuMA, a component of the nuclear matrix in interphase nuclei. It negatively regulates flowering by controlling the H4 acetylation levels in the FLC and FT chromatin.; TBP-associated factor 14
TRINITY_DN8672_c0_g1	S1_0mins-dry-high	S6_60mins-drymock-low	133.601	138.771	136.186	-0.0550661	0.286959	-0.191896	0.847824	0.954584		~AT3G53360	Tetratricopeptide repeat (TPR)-like superfamily protein
TRINITY_DN9009_c0_g4	S1_0mins-dry-high	S6_60mins-drymock-low	395.533	384.172	389.853	0.0388149	0.202306	0.191862	0.84785	0.954584		AT5G38380
TRINITY_DN45898_c0_g2	S1_0mins-dry-high	S6_60mins-drymock-low	56.7401	37.5885	47.1643	0.594499	3.09931	0.191817	0.847886	0.954584
TRINITY_DN76805_c0_g1	S1_0mins-dry-high	S6_60mins-drymock-low	470.604	458.181	464.393	0.0348935	0.182382	0.191321	0.848274	0.95497		AT5G63000	Mitochondrial import inner membrane translocase subunit Tim17/Tim22/Tim23 family protein
TRINITY_DN11364_c0_g1	S1_0mins-dry-high	S6_60mins-drymock-low	282.237	268.096	275.166	0.0743934	0.389048	0.191219	0.848354	0.955009		~XP_023893673.1
TRINITY_DN82951_c0_g1	S1_0mins-dry-high	S6_60mins-drymock-low	2700.65	2730.63	2715.64	-0.016657	0.0871589	-0.19111	0.848439	0.95502		AT2G45640	SIN3 associated polypeptide P18, Involved in the regulation of salt stress. Expression of AtSAP18 is induced by NaCl, cold, drought, ABA, and ethylene treatment. AtSAP18 and HDA19 associate with ERF3 and ERF4 both in vitro and in vivo.
TRINITY_DN62884_c0_g1	S1_0mins-dry-high	S6_60mins-drymock-low	1250.64	1233.98	1242.31	0.018103	0.0947353	0.19109	0.848455	0.95502		AT1G08120, AT5G26110	Protein kinase superfamily protein
TRINITY_DN2241_c0_g1	S1_0mins-dry-high	S6_60mins-drymock-low	44.2492	47.2341	45.7417	-0.0880341	0.460922	-0.190996	0.848529	0.955052		~AT4G13650	Pentatricopeptide repeat (PPR) superfamily protein
TRINITY_DN14960_c0_g1	S1_0mins-dry-high	S6_60mins-drymock-low	724.803	751.716	738.259	-0.0504964	0.264597	-0.190842	0.848649	0.955121		~AT1G55840, AT5G47730	Sec14p-like phosphatidylinositol transfer family protein; Sec14p-like phosphatidylinositol transfer family protein
TRINITY_DN81878_c0_g1	S1_0mins-dry-high	S6_60mins-drymock-low	1347.79	1329.61	1338.7	0.0210487	0.110318	0.1908	0.848682	0.955121		AT5G51545	low psii accumulation2, Encodes LPA2 (low psii accumulation2), an intrinsic thylakoid membrane protein required for efficient assembly of Photosystem II.
TRINITY_DN27117_c0_g2	S1_0mins-dry-high	S6_60mins-drymock-low	39.0115	35.3233	37.1674	0.137202	0.719521	0.190685	0.848773	0.955171
TRINITY_DN10486_c0_g1	S1_0mins-dry-high	S6_60mins-drymock-low	100.449	91.0172	95.7329	0.137444	0.721142	0.190592	0.848845	0.955174
TRINITY_DN15547_c0_g1	S1_0mins-dry-high	S6_60mins-drymock-low	72.8608	76.602	74.7314	-0.0651529	0.341892	-0.190566	0.848866	0.955174		AT1G48760	delta-adaptin, Encodes the putative delta subunit of the AP(adaptor protein)-3 complex and plays a role in vacuolar function.
TRINITY_DN15366_c0_g1	S1_0mins-dry-high	S6_60mins-drymock-low	168.342	174.592	171.467	-0.0476865	0.250342	-0.190485	0.848929	0.955193		AT1G33250	Protein of unknown function (DUF604)
TRINITY_DN4684_c0_g1	S1_0mins-dry-high	S6_60mins-drymock-low	1235.85	1215.43	1225.64	0.0230094	0.120913	0.190297	0.849076	0.955308		AT5G12040	Nitrilase/cyanide hydratase and apolipoprotein N-acyltransferase family protein
TRINITY_DN7888_c0_g1	S1_0mins-dry-high	S6_60mins-drymock-low	57.9469	62.262	60.1044	-0.10989	0.577854	-0.190169	0.849177	0.95537		~WP_129259265.1
TRINITY_DN73995_c0_g1	S1_0mins-dry-high	S6_60mins-drymock-low	65065	67218.7	66141.8	-0.0469939	0.2475	-0.189875	0.849407	0.955578		~WP_045775820.1
TRINITY_DN59274_c0_g1	S1_0mins-dry-high	S6_60mins-drymock-low	149.195	160.452	154.824	-0.0998376	0.526153	-0.18975	0.849505	0.955636		~AT4G31380, AT5G10625, AT5G24860	FPF1-like protein 1, encodes a small protein with unknown function and is similar to flower promoting factor 1. This gene is not expressed in apical meristem after floral induction but is expressed in roots, flowers, and in low abundance, leaves.; flowering promoting factor 1, encodes a small protein of 12.6 kDa that regulates flowering and is involved in gibberellin signalling pathway. It is expressed in apical meristems immediately after the photoperiodic induction of flowering. Genetic interactions with flowering time and floral organ identity genes suggest that this gene may be involved in modulating the competence to flower. There are two other genes similar to FPF1, FLP1 (At4g31380) and FLP2 (no locus name yet, on BAC F8F16 on chr 4). This is so far a plant-specific gene and is only found in long-day mustard, arabidopsis, and rice.
TRINITY_DN111_c3_g1	S1_0mins-dry-high	S6_60mins-drymock-low	171.001	179.538	175.27	-0.0629557	0.332164	-0.189532	0.849676	0.955663
TRINITY_DN6744_c0_g1	S1_0mins-dry-high	S6_60mins-drymock-low	228.887	218.387	223.637	0.0698046	0.368376	0.189493	0.849707	0.955663	bHLH	AT5G57150, AT4G29930	basic helix-loop-helix (bHLH) DNA-binding superfamily protein; basic helix-loop-helix (bHLH) DNA-binding superfamily protein
TRINITY_DN58685_c0_g1	S1_0mins-dry-high	S6_60mins-drymock-low	1299.01	1468.78	1383.89	-0.177204	0.935374	-0.189448	0.849742	0.955663		AT3G60100, AT2G44350	citrate synthase 5; Citrate synthase family protein, encodes a mitochrondrion targeted citrate synthase, the first enzyme of the tricarboxylic acid cycle, catalyzing the condensation of acetyl-CoA and oxaloacetate, finally yielding citrate and CoA.
TRINITY_DN24205_c1_g1	S1_0mins-dry-high	S6_60mins-drymock-low	1418.25	1444.12	1431.19	-0.027064	0.142871	-0.189429	0.849756	0.955663		AT4G13490, AT2G15260	RING/U-box superfamily protein; RING/U-box superfamily protein
TRINITY_DN5881_c0_g1	S1_0mins-dry-high	S6_60mins-drymock-low	227.688	232.078	229.883	-0.0338166	0.17857	-0.189374	0.849799	0.955663		AT3G61620	3'-5'-exoribonuclease family protein, exonuclease RRP41 (RRP41)
TRINITY_DN353_c2_g1	S1_0mins-dry-high	S6_60mins-drymock-low	57.2274	50.5637	53.8956	0.17339	0.916007	0.189289	0.849866	0.955663
TRINITY_DN5296_c1_g1	S1_0mins-dry-high	S6_60mins-drymock-low	969.445	1023.52	996.485	-0.0781948	0.4132	-0.189242	0.849903	0.955663		AT3G03170, AT5G56550, AT4G26288	oxidative stress 3, Encodes OXIDATIVE STRESS 3 (OXS3)&#65292; involved in tolerance to heavy metals and oxidative stress.
TRINITY_DN2892_c1_g1	S1_0mins-dry-high	S6_60mins-drymock-low	781.253	793.812	787.532	-0.0264	0.139507	-0.189237	0.849907	0.955663		AT1G22870, AT1G71410	Protein kinase family protein with ARM repeat domain; ARM repeat superfamily protein
TRINITY_DN27810_c0_g1	S1_0mins-dry-high	S6_60mins-drymock-low	197.089	203.233	200.161	-0.0413355	0.218526	-0.189156	0.84997	0.955663		~XP_024385184.1
TRINITY_DN21400_c1_g1	S1_0mins-dry-high	S6_60mins-drymock-low	84.1734	79.3766	81.775	0.0875267	0.462768	0.189137	0.849985	0.955663		~KAA8518341.1
TRINITY_DN17683_c0_g1	S1_0mins-dry-high	S6_60mins-drymock-low	434.16	445.146	439.653	-0.0352266	0.186393	-0.188991	0.8501	0.95574		AT2G45520
TRINITY_DN13599_c0_g1	S1_0mins-dry-high	S6_60mins-drymock-low	28.4601	32.0788	30.2695	-0.18588	0.984125	-0.188878	0.850188	0.955749
TRINITY_DN10523_c0_g1	S1_0mins-dry-high	S6_60mins-drymock-low	681.291	693.006	687.149	-0.0250984	0.132891	-0.188864	0.850199	0.955749		AT1G05410	Protein of unknown function (DUF1423)
TRINITY_DN5594_c0_g1	S1_0mins-dry-high	S6_60mins-drymock-low	809.737	821.72	815.728	-0.0237672	0.125971	-0.188671	0.85035	0.955868		AT5G58740	HSP20-like chaperones superfamily protein
TRINITY_DN5980_c2_g1	S1_0mins-dry-high	S6_60mins-drymock-low	430.563	416.421	423.492	0.0467842	0.248088	0.188579	0.850423	0.955873	C2C2: GATA	AT3G51080, AT5G66320, AT4G36240	GATA transcription factor 6, Encodes a member of the GATA factor family of zinc finger transcription factors.; GATA transcription factor 5, Encodes GATA transcription factor gene GNC, involved in regulating carbon and nitrogen metabolism. Expression occurs in aerial tissue at an early stage of development and is inducible by nitrate.; GATA transcription factor 7, Encodes a member of the GATA factor family of zinc finger transcription factors.
TRINITY_DN16565_c0_g1	S1_0mins-dry-high	S6_60mins-drymock-low	58.1635	65.0124	61.588	-0.164482	0.872357	-0.188549	0.850446	0.955873
TRINITY_DN7905_c0_g1	S1_0mins-dry-high	S6_60mins-drymock-low	1188.4	1160.79	1174.6	0.0347275	0.184388	0.18834	0.85061	0.955973		AT4G04330	Chaperonin-like RbcX protein, Encodes a chloroplast thylakoid localized RbcX protein that acts as a chaperone in the folding of Rubisco.
TRINITY_DN12223_c1_g1	S1_0mins-dry-high	S6_60mins-drymock-low	59.6032	56.1535	57.8783	0.087269	0.463411	0.188319	0.850627	0.955973
TRINITY_DN691_c1_g3	S1_0mins-dry-high	S6_60mins-drymock-low	880.701	848.616	864.659	0.053301	0.28335	0.18811	0.85079	0.956105		AT2G27610, AT5G13230, AT4G33170, AT5G09950, AT4G13650	Tetratricopeptide repeat (TPR)-like superfamily protein; Tetratricopeptide repeat (TPR)-like superfamily protein; Tetratricopeptide repeat (TPR)-like superfamily protein; Tetratricopeptide repeat (TPR)-like superfamily protein, Encodes a DYW-class PPR protein required for RNA editing at four sites in mitochondria of A. thaliana.; Pentatricopeptide repeat (PPR) superfamily protein
TRINITY_DN10962_c0_g1	S1_0mins-dry-high	S6_60mins-drymock-low	606.322	619.522	612.922	-0.0291013	0.154841	-0.187943	0.850921	0.956107		AT5G02820	Spo11/DNA topoisomerase VI, subunit A protein, Involved in the patterning and shape of leaf trichomes. Encodes the DNA topoisomerase VI SPO11-3, involved in endoreduplication
TRINITY_DN11226_c1_g1	S1_0mins-dry-high	S6_60mins-drymock-low	38.6353	31.8722	35.2537	0.277359	1.47582	0.187935	0.850927	0.956107
TRINITY_DN6414_c75_g1	S1_0mins-dry-high	S6_60mins-drymock-low	42.9135	50.183	46.5483	-0.219934	1.17027	-0.187934	0.850929	0.956107
TRINITY_DN1629_c0_g1	S1_0mins-dry-high	S6_60mins-drymock-low	1316.6	1301.25	1308.92	0.0164558	0.0876582	0.187727	0.85109	0.956232		AT4G30580	Phospholipid/glycerol acyltransferase family protein, Encodes a plastidic lysophosphatidic acid acyltransferase (LPAAT). Is critical for chloroplasts phosphatidic acid biosynthesis. The null allele is embryo lethal.
TRINITY_DN6780_c0_g1	S1_0mins-dry-high	S6_60mins-drymock-low	1316.7	1336.88	1326.79	-0.0224999	0.119887	-0.187675	0.851131	0.956232		AT5G27380	glutathione synthetase 2, Encodes a protein with similarity to glutathione synthetases, which catalyzes one of the early steps in glutathione biosynthesis. Two transcripts have been detected; the longer transcript is less abundant and the protein is localized to the chloroplast. The smaller transcript, in which the transit peptide is truncated, is localized to the cytosol.
TRINITY_DN20316_c0_g1	S1_0mins-dry-high	S6_60mins-drymock-low	872.528	854.035	863.281	0.0330504	0.176198	0.187575	0.85121	0.956269		AT4G01690	Flavin containing amine oxidoreductase family, Encodes protoporphyrinogen oxidase (PPOX).
TRINITY_DN6505_c0_g1	S1_0mins-dry-high	S6_60mins-drymock-low	1026.27	1045.67	1035.97	-0.0256635	0.136977	-0.187356	0.851381	0.956398		AT5G48690, AT1G04850	ubiquitin-associated (UBA)/TS-N domain-containing protein
TRINITY_DN66900_c1_g1	S1_0mins-dry-high	S6_60mins-drymock-low	74.5434	61.4385	67.991	0.282179	1.50647	0.187312	0.851416	0.956398
TRINITY_DN42580_c0_g2	S1_0mins-dry-high	S6_60mins-drymock-low	42.8795	46.1913	44.5354	-0.110173	0.588576	-0.187185	0.851515	0.95644		AT1G68720	tRNA arginine adenosine deaminase, Encodes the chloroplastic A-to-I tRNA editing enzyme.
TRINITY_DN7757_c0_g1	S1_0mins-dry-high	S6_60mins-drymock-low	113.924	108.304	111.114	0.0727925	0.388958	0.187147	0.851545	0.95644		AT1G11800	endonuclease/exonuclease/phosphatase family protein
TRINITY_DN10515_c1_g1	S1_0mins-dry-high	S6_60mins-drymock-low	139.991	126.604	133.298	0.142817	0.764629	0.186779	0.851834	0.956678
TRINITY_DN5422_c0_g1	S1_0mins-dry-high	S6_60mins-drymock-low	355.842	348.401	352.122	0.0279804	0.149841	0.186734	0.851869	0.956678		AT5G57040	Lactoylglutathione lyase / glyoxalase I family protein
TRINITY_DN68329_c0_g1	S1_0mins-dry-high	S6_60mins-drymock-low	9696.01	10313.6	10004.8	-0.0891434	0.477506	-0.186685	0.851907	0.956678
TRINITY_DN5532_c1_g1	S1_0mins-dry-high	S6_60mins-drymock-low	432.206	443.32	437.763	-0.0358848	0.192263	-0.186644	0.85194	0.956678
TRINITY_DN36310_c0_g2	S1_0mins-dry-high	S6_60mins-drymock-low	205.212	179.564	192.388	0.193302	1.03691	0.186421	0.852114	0.956823		~AT5G16400	thioredoxin F2, Encodes an f-type thioredoxin (Trx-f2) localized in chloroplast stroma.
TRINITY_DN82375_c0_g1	S1_0mins-dry-high	S6_60mins-drymock-low	5091.73	5343.92	5217.83	-0.069589	0.373493	-0.186319	0.852194	0.95683		~AT1G29390, AT1G29395	cold regulated 314 thylakoid membrane 2, Integral membrane protein in the inner envelope of chloroplasts. Provide freezing tolerance.; COLD REGULATED 314 INNER MEMBRANE 1, Integral membrane protein in the inner envelope of chloroplasts. Provide freezing tolerance. Expression is induced by short-term cold-treatment, water deprivation, and abscisic acid treatment.
TRINITY_DN13814_c0_g1	S1_0mins-dry-high	S6_60mins-drymock-low	230.248	247.12	238.684	-0.103375	0.554896	-0.186296	0.852213	0.95683		~XP_024524803.1
TRINITY_DN21019_c0_g1	S1_0mins-dry-high	S6_60mins-drymock-low	482.196	489.683	485.94	-0.0224891	0.120805	-0.186161	0.852319	0.956851		AT5G52370, AT5G58990
TRINITY_DN6818_c0_g1	S1_0mins-dry-high	S6_60mins-drymock-low	443.147	432.905	438.026	0.0380399	0.204375	0.186128	0.852344	0.956851
TRINITY_DN4619_c0_g1	S1_0mins-dry-high	S6_60mins-drymock-low	7929.04	7760.78	7844.91	0.0312788	0.168077	0.186098	0.852368	0.956851		AT5G47110, AT4G17600	Chlorophyll A-B binding family protein; Chlorophyll A-B binding family protein, Encodes Lil3:1 (light-harvesting-like) protein. Belongs to the Lhc super-gene family encodes the light-harvesting chlorophyll a/b-binding (LHC) proteins that constitute the antenna system of the photosynthetic apparatus. A generic LHC motif is present in Lil3:1.
TRINITY_DN81849_c0_g1	S1_0mins-dry-high	S6_60mins-drymock-low	2568.86	2538.39	2553.62	0.0161291	0.0868167	0.185783	0.852615	0.957059		AT1G60780, AT1G10730	Clathrin adaptor complexes medium subunit family protein; Clathrin adaptor complexes medium subunit family protein
TRINITY_DN10549_c0_g1	S1_0mins-dry-high	S6_60mins-drymock-low	514.448	587.976	551.212	-0.192807	1.03802	-0.185745	0.852645	0.957059
TRINITY_DN4362_c0_g1	S1_0mins-dry-high	S6_60mins-drymock-low	93.1247	86.4903	89.8075	0.100044	0.53933	0.185497	0.852839	0.957225
TRINITY_DN33878_c0_g1	S1_0mins-dry-high	S6_60mins-drymock-low	369.545	384.553	377.049	-0.0561953	0.303273	-0.185296	0.852997	0.957297		~AT2G45570	cytochrome P450, family 76, subfamily C, polypeptide 2, member of CYP76C
TRINITY_DN18676_c0_g1	S1_0mins-dry-high	S6_60mins-drymock-low	83.2519	74.3509	78.8014	0.156797	0.846199	0.185295	0.852998	0.957297
TRINITY_DN81890_c0_g1	S1_0mins-dry-high	S6_60mins-drymock-low	1824.3	1788.99	1806.64	0.0278432	0.150307	0.185241	0.85304	0.957297		AT5G39830	Trypsin family protein with PDZ domain, Encodes DEG8. Forms a hexamer with DEG5 in the thylakoid lumen. Involved in the cleavage of photodamaged D2 protein of photosystem II (PSII). Recombinant DEG8 is proteolytically active toward both a model substrate (beta-casein) and photodamaged D1 protein of photosystem II.
TRINITY_DN58512_c0_g1	S1_0mins-dry-high	S6_60mins-drymock-low	179.116	159.45	169.283	0.167857	0.906974	0.185073	0.853172	0.95737		AT3G51930	Transducin/WD40 repeat-like superfamily protein
TRINITY_DN283_c0_g1	S1_0mins-dry-high	S6_60mins-drymock-low	121.965	125.094	123.53	-0.0433249	0.23416	-0.185023	0.853211	0.95737		AT3G11920, AT4G08550	glutaredoxin-related; electron carriers;protein disulfide oxidoreductases
TRINITY_DN6587_c0_g1	S1_0mins-dry-high	S6_60mins-drymock-low	181.08	173.647	177.364	0.0681717	0.368529	0.184983	0.853242	0.95737
TRINITY_DN55477_c0_g1	S1_0mins-dry-high	S6_60mins-drymock-low	69.2814	56.9302	63.1058	0.281004	1.52007	0.184862	0.853337	0.957381		~SMN17383.1
TRINITY_DN46799_c0_g1	S1_0mins-dry-high	S6_60mins-drymock-low	297.956	292.364	295.16	0.0315255	0.170568	0.184826	0.853365	0.957381		AT4G17020	transcription factor-related
TRINITY_DN4148_c0_g1	S1_0mins-dry-high	S6_60mins-drymock-low	62.0094	64.5647	63.287	-0.0613466	0.332116	-0.184714	0.853453	0.957381		~Vocar.0024s0141.1
TRINITY_DN50118_c0_g1	S1_0mins-dry-high	S6_60mins-drymock-low	27.8667	37.5364	32.7016	-0.426561	2.30975	-0.184679	0.853481	0.957381		AT4G24690	ubiquitin-associated (UBA)/TS-N domain-containing protein / octicosapeptide/Phox/Bemp1 (PB1) domain-containing protein, Encodes NBR1, a selective autophagy substrate.
TRINITY_DN3666_c0_g1	S1_0mins-dry-high	S6_60mins-drymock-low	65.8337	70.7437	68.2887	-0.0943164	0.511038	-0.184558	0.853575	0.957381		~AT5G55830	Concanavalin A-like lectin protein kinase family protein
TRINITY_DN14840_c0_g1	S1_0mins-dry-high	S6_60mins-drymock-low	494.723	503.152	498.937	-0.0261682	0.141831	-0.184502	0.853619	0.957381		~AT1G18630, AT1G60000, AT1G60650, AT1G73530, AT1G74230, AT2G21660, AT2G21690, AT2G27330, AT2G37220, AT2G37510, AT3G08000, AT3G23830, AT3G26420, AT3G46020, AT3G53460, AT4G13850, AT4G13860, AT4G24770, AT4G39260, AT5G04280, AT5G06210, AT5G19960, AT5G50250, AT5G54580, AT5G59860, AT5G61030	glycine-rich RNA-binding protein 6, encodes a glycine-rich RNA binding protein.; RNA-binding (RRM/RBD/RNP motifs) family protein; RNA-binding (RRM/RBD/RNP motifs) family protein with retrovirus zinc finger-like domain, Encodes one of the zinc finger-containing glycine-rich RNA-binding proteins involved in cold tolerance: AT3G26420 (ATRZ-1A), AT1G60650 (AtRZ-1b), AT5G04280 (AtRZ-1c).; RNA-binding (RRM/RBD/RNP motifs) family protein; glycine-rich RNA-binding protein 5, encodes a glycine-rich RNA binding protein.; cold, circadian rhythm, and rna binding 2, Encodes a small glycine-rich RNA binding protein that is part of a negative-feedback loop through which AtGRP7 regulates the circadian oscillations of its own transcript. Gene expression is induced by cold. GRP7 appears to promote stomatal opening and reduce tolerance under salt and dehydration stress conditions, but, promotes stomatal closing and thereby increases stress tolerance under conditions of cold tolerance. Loss of function mutations have increased susceptibility to pathogens suggesting a role in mediating innate immune response. Mutants are also late flowering in a non-photoperiodic manner and are responsive to vernalization suggesting an interaction with the autonomous flowering pathway. There is a reduction of mRNA export from the nucleus in grp7 mutants. GRP7:GFP fusion proteins can be found in the cytosol and nucleus. A substrate of the type III effector HopU1 (mono-ADP-ribosyltransferase).; RNA-binding (RRM/RBD/RNP motifs) family protein; RNA-binding (RRM/RBD/RNP motifs) family protein; RNA-binding (RRM/RBD/RNP motifs) family protein, Encodes a chloroplast RNA binding protein. A substrate of the type III effector HopU1 (mono-ADP-ribosyltransferase). Protein is tyrosine-phosphorylated and its phosphorylation state is modulated in response to ABA in Arabidopsis thaliana seeds.; RNA-binding (RRM/RBD/RNP motifs) family protein; RNA-binding (RRM/RBD/RNP motifs) family protein; glycine-rich RNA-binding protein 4, encodes a glycine-rich RNA binding protein. Gene expression is induced by cold and reduced by ionic (salt) and non-ionic (mannitol) osmotic stress. Lines overexpressing the gene are slightly more tolerant to osmotic stress during germination.; RNA-binding (RRM/RBD/RNP motifs) family protein with retrovirus zinc finger-like domain, Zinc finger-containing glycine-rich RNA-binding protein. Cold-inducible. Contributes to the enhancement of freezing tolerance. Members of this protein family include AT3G26420 (ATRZ-1A), AT1G60650 (AtRZ-1b) and AT5G04280 (AtRZ-1c).; RNA-binding (RRM/RBD/RNP motifs) family protein; chloroplast RNA-binding protein 29, Encodes a nuclear gene with a consensus RNA-binding domain that is localized to the chloroplast.; glycine-rich RNA-binding protein 2, Encodes a glycine-rich RNA-binding protein. Gene expression is induced by cold.; RNA-binding (RRM/RBD/RNP motifs) family protein; 31-kDa RNA binding protein, Encodes a chloroplast RNA-binding protein. A substrate of the type III effector HopU1 (mono-ADP-ribosyltransferase). Required for editing and stability of specific chloroplast mRNAs.; cold, circadian rhythm, and RNA binding 1, Encodes a glycine-rich protein with RNA binding domain at the N-terminus. Protein is structurally similar to proteins induced by stress in other plants. Gene expression is induced by cold. Transcript undergoes circadian oscillations that is depressed by overexpression of AtGRP7. A substrate of the type III effector HopU1 (mono-ADP-ribosyltransferase).; RNA-binding (RRM/RBD/RNP motifs) family protein with retrovirus zinc finger-like domain, Encodes one of the zinc finger-containing glycine-rich RNA-binding proteins involved in cold tolerance: AT3G26420 (ATRZ-1A), AT1G60650 (AtRZ-1b), AT5G04280 (AtRZ-1c).; RNA binding (RRM/RBD/RNP motifs) family protein; RNA-binding (RRM/RBD/RNP motifs) family protein; chloroplast RNA-binding protein 31B, Encodes a RNA binding protein. A substrate of the type III effector HopU1 (mono-ADP-ribosyltransferase). Supports editing of specific CP31A-dependent sites.; RNA-binding (RRM/RBD/RNP motifs) family protein; RNA-binding (RRM/RBD/RNP motifs) family protein; glycine-rich RNA-binding protein 3, encodes a glycine-rich RNA binding protein. Gene expression is induced by cold.
TRINITY_DN9634_c0_g1	S1_0mins-dry-high	S6_60mins-drymock-low	68.4721	64.3741	66.4231	0.0905191	0.490727	0.184459	0.853653	0.957381		AT5G21970	Ubiquitin carboxyl-terminal hydrolase family protein
TRINITY_DN867_c0_g1	S1_0mins-dry-high	S6_60mins-drymock-low	1115.35	1145.05	1130.2	-0.0380866	0.20649	-0.184448	0.853662	0.957381		~AT5G03280	NRAMP metal ion transporter family protein, Involved in ethylene signal transduction. Acts downstream of CTR1. Positively regulates ORE1 and negatively regulates mir164A,B,C to regulate leaf senescence. A maternally expressed imprinted gene. Mutations in ein2 block ethylene stimulation of flavonol synthesis.
TRINITY_DN1331_c0_g1	S1_0mins-dry-high	S6_60mins-drymock-low	252.668	259.164	255.916	-0.0322646	0.174928	-0.184445	0.853664	0.957381		AT1G26090	P-loop containing nucleoside triphosphate hydrolases superfamily protein
TRINITY_DN7273_c0_g1	S1_0mins-dry-high	S6_60mins-drymock-low	4747.21	4988.4	4867.81	-0.0712832	0.387078	-0.184157	0.85389	0.957535		AT1G75350	Ribosomal protein L31
TRINITY_DN81710_c0_g1	S1_0mins-dry-high	S6_60mins-drymock-low	930.396	945.101	937.748	-0.0235184	0.127711	-0.184153	0.853893	0.957535		AT3G47340, AT5G10240, AT5G65010	glutamine-dependent asparagine synthase 1, encodes a glutamine-dependent asparagine synthetase, the predicted ASN1 peptide contains a purF-type glutamine-binding domain, and is expressed predominantly in shoot tissues, where light has a negative effect on its mRNA accumulation. Expression is induced within 3 hours of dark treatment, in senescing leaves and treatment with exogenous photosynthesis inhibitor. Induction of gene expression was suppressed in excised leaves supplied with sugar. The authors suggest that the gene's expression pattern is responding to the level of sugar in the cell.; asparagine synthetase 3, Encodes asparagine synthetase (ASN3).; asparagine synthetase 2, Encodes asparagine synthetase (ASN2).
TRINITY_DN4350_c1_g1	S1_0mins-dry-high	S6_60mins-drymock-low	17449.8	17139.7	17294.8	0.0259016	0.140772	0.183998	0.854015	0.957621		AT2G04520	Nucleic acid-binding, OB-fold-like protein
TRINITY_DN59453_c0_g1	S1_0mins-dry-high	S6_60mins-drymock-low	40660.7	41053	40856.9	-0.013806	0.07506	-0.183932	0.854067	0.957627		~AT1G68660	Ribosomal protein L12/ ATP-dependent Clp protease adaptor protein ClpS family protein
TRINITY_DN2086_c0_g1	S1_0mins-dry-high	S6_60mins-drymock-low	2094.63	2154.74	2124.68	-0.0411234	0.224185	-0.183435	0.854457	0.957965		AT5G16130, AT3G02560, AT1G48830	Ribosomal protein S7e family protein; Ribosomal protein S7e family protein; Ribosomal protein S7e family protein
TRINITY_DN8371_c0_g1	S1_0mins-dry-high	S6_60mins-drymock-low	351.455	340.509	345.982	0.040407	0.22043	0.18331	0.854555	0.957965		AT2G25530	AFG1-like ATPase family protein
TRINITY_DN9109_c0_g2	S1_0mins-dry-high	S6_60mins-drymock-low	43.5285	39.192	41.3602	0.140681	0.767447	0.18331	0.854555	0.957965
TRINITY_DN101_c1_g1	S1_0mins-dry-high	S6_60mins-drymock-low	214.994	220.293	217.643	-0.0316708	0.172781	-0.1833	0.854563	0.957965		AT1G30660, AT1G30680	nucleic acid binding;nucleic acid binding; toprim domain-containing protein
TRINITY_DN1363_c1_g2	S1_0mins-dry-high	S6_60mins-drymock-low	184.275	194.842	189.559	-0.0753854	0.411423	-0.183231	0.854617	0.957965		~AT1G12110, AT1G32450, AT1G62200, AT1G69860, AT2G02020, AT2G02040, AT2G26690, AT3G54140, AT4G21680, AT5G01180, AT5G19640, AT5G46040, AT5G46050	nitrate transporter 1.1, Encodes NRT1.1 (CHL1), a dual-affinity nitrate transporter. The protein is expressed in guard cells and function in stomatal opening. Mutants have less transpiration and are more tolerant to drought. Expressed in lateral roots. Involved in nitrate signaling which enables the plant root system to detect and exploit nitrate-rich soil patches. Comparing to the wild type, the mutant displays a strongly decreased lateral root proliferation phenotype in nitrate rich patches on growth medium.; nitrate transporter 1.5, Transmembrane nitrate transporter. Involved in xylem transport of nitrate from root to shoot. Induced in response to nitrate. Not involved in nitrate uptake. expressed in root pericycle cells.; Major facilitator superfamily protein; Major facilitator superfamily protein; Major facilitator superfamily protein; peptide transporter 2, Encodes a di- and tri-peptide transporter that recognizes a variety of different amino acid combinations. Expression of the transcripts for this gene can be detected in the embryo through in situ hybridization. This protein does not have nitrate transporter activity based on oocyte transport assays.; Major facilitator superfamily protein; peptide transporter 1, Encodes a di- and tri-peptide transporter that recognizes a variety of different amino acid combinations. GFP-tagged PTR1 localizes to the plasma membrane and has 8 to 11 predicted transmembrane domains. PTR1 is expressed in a number of different vascular tissues throughout the plant based on promoter:GUS expression analysis. ptr1 mutants have a lower dry weight than wild type plants when both are grown with Pro-Ala or Ala-Ala dipeptides as their nitrogen source, suggesting that PTR1 plays a role in dipeptide uptake in the roots. Furthermore N content of ptr1 mutants is lower than that of wild type plants when grown with Pro-Ala or a mixture of dipeptides as nitrogen source; NITRATE TRANSPORTER 1.8, Encodes a nitrate transporter (NRT1.8). Functions in nitrate removal from the xylem sap. Mediates cadmium tolerance.; peptide transporter 5, Encodes a dipeptide transporter expressed in pollen and ovules during early seed development. GFP-tagged PTR5 localizes to the plasma membrane.; Major facilitator superfamily protein; Major facilitator superfamily protein; peptide transporter 3, Encodes a di- and tri-peptide transporter involved in responses to wounding, virulent bacterial pathogens, and high NaCl concentrations. The protein is predicted to have 12 transmembrane helicies.
TRINITY_DN48755_c0_g1	S1_0mins-dry-high	S6_60mins-drymock-low	46.1464	56.242	51.1942	-0.285886	1.56093	-0.183151	0.85468	0.957965
TRINITY_DN8264_c0_g1	S1_0mins-dry-high	S6_60mins-drymock-low	98.7291	93.3781	96.0536	0.070756	0.386494	0.183071	0.854742	0.957965		AT3G29010	Biotin/lipoate A/B protein ligase family
TRINITY_DN1939_c0_g1	S1_0mins-dry-high	S6_60mins-drymock-low	219.134	211.029	215.081	0.0546695	0.298659	0.18305	0.854759	0.957965		AT1G08970, AT1G54830, AT1G56170	nuclear factor Y, subunit C9, heme activated protein (HAP5c); nuclear factor Y, subunit C3; nuclear factor Y, subunit C2, Encodes a protein with similarity to a subunit of the CCAAT promoter motif binding complex of yeast.One of two members of this class (HAP5B) and expressed in vegetative and reproductive tissues
TRINITY_DN11458_c0_g1	S1_0mins-dry-high	S6_60mins-drymock-low	245.757	237.594	241.676	0.0493069	0.269427	0.183007	0.854793	0.957965		AT5G01850	Protein kinase superfamily protein
TRINITY_DN3311_c0_g1	S1_0mins-dry-high	S6_60mins-drymock-low	285.782	291.476	288.629	-0.0337749	0.18462	-0.182943	0.854843	0.957965		AT5G51960
TRINITY_DN16995_c0_g1	S1_0mins-dry-high	S6_60mins-drymock-low	1000.31	1018.32	1009.31	-0.0281042	0.15369	-0.182864	0.854905	0.957965		AT2G47320, AT3G66654	Cyclophilin-like peptidyl-prolyl cis-trans isomerase family protein; Cyclophilin-like peptidyl-prolyl cis-trans isomerase family protein
TRINITY_DN2488_c2_g1	S1_0mins-dry-high	S6_60mins-drymock-low	1183.75	1197.56	1190.65	-0.0152977	0.0836631	-0.182849	0.854917	0.957965		AT5G40160	Ankyrin repeat family protein, Encodes ankyrin repeat protein EMB506. Mutations in this locus result in embryo lethality.
TRINITY_DN22118_c3_g1	S1_0mins-dry-high	S6_60mins-drymock-low	150.009	111.471	130.74	0.429199	2.3501	0.18263	0.855089	0.958078		~AT1G67090, AT5G38410, AT5G38420, AT5G38430	ribulose bisphosphate carboxylase small chain 1A, Encodes a member of the Rubisco small subunit (RBCS) multigene family: RBCS1A (At1g67090), RBCS1B (At5g38430), RBCS2B (At5g38420), and RBCS3B (At5g38410). Functions to yield sufficient Rubisco content for leaf photosynthetic capacity.; Ribulose bisphosphate carboxylase (small chain) family protein, Encodes a member of the Rubisco small subunit (RBCS) multigene family: RBCS1A (At1g67090), RBCS1B (At5g38430), RBCS2B (At5g38420), and RBCS3B (At5g38410). Functions to yield sufficient Rubisco content for leaf photosynthetic capacity.; Ribulose bisphosphate carboxylase (small chain) family protein, Encodes a member of the Rubisco small subunit (RBCS) multigene family: RBCS1A (At1g67090), RBCS1B (At5g38430), RBCS2B (At5g38420), and RBCS3B (At5g38410).; Ribulose bisphosphate carboxylase (small chain) family protein, Encodes a member of the Rubisco small subunit (RBCS) multigene family: RBCS1A (At1g67090), RBCS1B (At5g38430), RBCS2B (At5g38420), and RBCS3B (At5g38410).
TRINITY_DN19159_c0_g1	S1_0mins-dry-high	S6_60mins-drymock-low	122.822	117.746	120.284	0.05432	0.297607	0.182522	0.855173	0.958078		AT3G47990	SUGAR-INSENSITIVE 3
TRINITY_DN68780_c0_g1	S1_0mins-dry-high	S6_60mins-drymock-low	1602.7	1635.23	1618.97	-0.0297172	0.162832	-0.182502	0.855189	0.958078		AT2G25280
TRINITY_DN8130_c0_g1	S1_0mins-dry-high	S6_60mins-drymock-low	265.092	274.201	269.647	-0.0473386	0.259487	-0.182431	0.855244	0.958078
TRINITY_DN3315_c0_g1	S1_0mins-dry-high	S6_60mins-drymock-low	487.496	478.289	482.892	0.0251496	0.13789	0.182389	0.855277	0.958078		AT1G18070	Translation elongation factor EF1A/initiation factor IF2gamma family protein
TRINITY_DN409_c0_g1	S1_0mins-dry-high	S6_60mins-drymock-low	16570.6	16208.9	16389.7	0.0319292	0.175115	0.182333	0.855322	0.958078		AT5G53750, AT4G27460	CBS domain-containing protein; Cystathionine beta-synthase (CBS) family protein
TRINITY_DN2767_c0_g1	S1_0mins-dry-high	S6_60mins-drymock-low	478.449	471.234	474.842	0.0265769	0.145778	0.182311	0.855339	0.958078		AT1G21790	TRAM, LAG1 and CLN8 (TLC) lipid-sensing domain containing protein
TRINITY_DN7566_c0_g1	S1_0mins-dry-high	S6_60mins-drymock-low	569.234	557.89	563.562	0.0268577	0.147439	0.182161	0.855456	0.958159		AT2G18900, AT3G26480	Transducin/WD40 repeat-like superfamily protein; Transducin family protein / WD-40 repeat family protein
TRINITY_DN2946_c0_g1	S1_0mins-dry-high	S6_60mins-drymock-low	451.635	461.949	456.792	-0.0327666	0.180283	-0.181751	0.855778	0.958468		AT5G48520	Encodes AUGMIN subunit3 (AUG3), a homolog of animal dim gamma-tubulin 3/human augmin-like complex, subunit 3. Plays a critical role in microtubule organization during plant cell division.
TRINITY_DN75327_c0_g1	S1_0mins-dry-high	S6_60mins-drymock-low	34.1042	38.6725	36.3883	-0.190144	1.04742	-0.181536	0.855947	0.958605
TRINITY_DN5051_c0_g1	S1_0mins-dry-high	S6_60mins-drymock-low	143.721	139.476	141.599	0.0415829	0.229256	0.181382	0.856067	0.958682		AT5G64730	Transducin/WD40 repeat-like superfamily protein
TRINITY_DN4567_c0_g1	S1_0mins-dry-high	S6_60mins-drymock-low	150.077	153.892	151.984	-0.0356938	0.196876	-0.181301	0.856131	0.958682		AT1G31360	RECQ helicase L2, Encodes a (d)NTP-dependent 3'->5' DNA helicase. This protein can also disrupt D loop structures and may mediate branch migration of Holliday junctions when tested in vitro. The unwinding activity of the enzyme depends on the presence of divalent cations (Mg2+, Mn2+, or Ca2+, but not Zn2+).(d)NTPs are also required with ATP and dATP supporting the greatest amount of DNA unwinding in vitro.
TRINITY_DN8173_c0_g1	S1_0mins-dry-high	S6_60mins-drymock-low	213.231	217.9	215.565	-0.0320819	0.17698	-0.181274	0.856152	0.958682		~AT1G03510, AT1G03540, AT1G11290, AT1G16480, AT1G29710, AT1G33350, AT1G64310, AT1G74400, AT1G77150, AT1G77170, AT2G02980, AT2G15690, AT2G17210, AT2G25580, AT2G27610, AT2G34370, AT2G34400, AT2G37310, AT3G03580, AT3G05340, AT3G11460, AT3G15130, AT3G16610, AT3G26782, AT3G49142, AT3G56550, AT3G58590, AT3G61170, AT3G63370, AT4G13650, AT4G18750, AT4G21065, AT4G32450, AT4G33170, AT4G33990, AT5G09950, AT5G13230, AT5G27110, AT5G44230, AT5G46440, AT5G46460, AT5G59200, AT5G59600	Tetratricopeptide repeat (TPR)-like superfamily protein; Pentatricopeptide repeat (PPR-like) superfamily protein; Pentatricopeptide repeat (PPR) superfamily protein, Pentatricopeptide Repeat Protein containing the DYW motif. Required for editing of multiple plastid transcripts. Endonuclease activity.; Tetratricopeptide repeat (TPR)-like superfamily protein; Tetratricopeptide repeat (TPR)-like superfamily protein; Pentatricopeptide repeat (PPR) superfamily protein; Tetratricopeptide repeat (TPR)-like superfamily protein; Tetratricopeptide repeat (TPR)-like superfamily protein; Pentatricopeptide repeat (PPR) superfamily protein; Tetratricopeptide repeat (TPR)-like superfamily protein; Pentatricopeptide repeat (PPR) superfamily protein, Encodes a chloroplast RNA editing factor.; Tetratricopeptide repeat (TPR)-like superfamily protein; Tetratricopeptide repeat (TPR)-like superfamily protein; Tetratricopeptide repeat (TPR)-like superfamily protein; Tetratricopeptide repeat (TPR)-like superfamily protein; Pentatricopeptide repeat (PPR) superfamily protein; Pentatricopeptide repeat (PPR-like) superfamily protein; Pentatricopeptide repeat (PPR) superfamily protein; Tetratricopeptide repeat (TPR)-like superfamily protein; Tetratricopeptide repeat (TPR)-like superfamily protein; Pentatricopeptide repeat (PPR) superfamily protein, Encodes a DYW PPR protein that is involved in editing the mitochondrial NAD2 transcript at the site nad2-842.; Tetratricopeptide repeat (TPR)-like superfamily protein; pentatricopeptide (PPR) repeat-containing protein; Tetratricopeptide repeat (TPR)-like superfamily protein; Tetratricopeptide repeat (TPR)-like superfamily protein; Pentatricopeptide repeat (PPR) superfamily protein; Pentatricopeptide repeat (PPR) superfamily protein; Tetratricopeptide repeat (TPR)-like superfamily protein; Tetratricopeptide repeat (TPR)-like superfamily protein, Encodes a chloroplast RNA editing factor.; Pentatricopeptide repeat (PPR) superfamily protein; Pentatricopeptide repeat (PPR) superfamily protein, Encodes a pentatricopeptide (PPR) protein involved in leaf and root development. dot4 mutants have an aberrant midgap venation pattern in juvenile leaves and cotyledons.; Tetratricopeptide repeat (TPR)-like superfamily protein; Pentatricopeptide repeat (PPR) superfamily protein; Tetratricopeptide repeat (TPR)-like superfamily protein; Tetratricopeptide repeat (TPR)-like superfamily protein; Tetratricopeptide repeat (TPR)-like superfamily protein, Encodes a DYW-class PPR protein required for RNA editing at four sites in mitochondria of A. thaliana.; Tetratricopeptide repeat (TPR)-like superfamily protein; Tetratricopeptide repeat (TPR)-like superfamily protein; Pentatricopeptide repeat (PPR) superfamily protein; Pentatricopeptide repeat (PPR) superfamily protein; Tetratricopeptide repeat (TPR)-like superfamily protein, Encodes a chloroplast RNA editing factor.; Tetratricopeptide repeat (TPR)-like superfamily protein
TRINITY_DN10280_c0_g1	S1_0mins-dry-high	S6_60mins-drymock-low	156.35	150.802	153.576	0.0562468	0.310566	0.181111	0.85628	0.95874		AT2G01390, AT2G01360	Tetratricopeptide repeat (TPR)-like superfamily protein; pentatricopeptide (PPR) repeat-containing protein
TRINITY_DN1296_c0_g1	S1_0mins-dry-high	S6_60mins-drymock-low	1174.03	1143.24	1158.64	0.0371178	0.204987	0.181074	0.856309	0.95874		AT2G46380, AT3G61670, AT1G01440, AT4G01090	Protein of unknown function (DUF3133); Protein of unknown function (DUF3133); Protein of unknown function (DUF3133); Protein of unknown function (DUF3133)
TRINITY_DN302_c0_g1	S1_0mins-dry-high	S6_60mins-drymock-low	780.342	800.204	790.273	-0.036936	0.204061	-0.181004	0.856364	0.95874		~AT4G02710	Kinase interacting (KIP1-like) family protein
TRINITY_DN5599_c0_g1	S1_0mins-dry-high	S6_60mins-drymock-low	2359.56	2402.41	2380.98	-0.0248159	0.137124	-0.180975	0.856387	0.95874		AT4G38225
TRINITY_DN18572_c0_g2	S1_0mins-dry-high	S6_60mins-drymock-low	787.675	774.622	781.148	0.0229645	0.127013	0.180804	0.856521	0.958752		AT2G41960, AT3G58050
TRINITY_DN28880_c0_g1	S1_0mins-dry-high	S6_60mins-drymock-low	91.764	78.8192	85.2916	0.221376	1.22459	0.180775	0.856544	0.958752		AT1G66240, AT3G56240	homolog of anti-oxidant 1; copper chaperone, CCH protein belongs to a family of eukaryotic proteins that participate in intracellular copper homeostasis by delivering this metal to the secretory pathway; mainly located along the vascular bundles of senescing leaves and petioles as well as in stem sieve elements; hypothesized to have a role in copper mobilization from decaying organs towards reproductive structures, as a result of metalloprotein breakdown. The plant-specific C-terminal domain of the CCH protein forms amyloid-like fibrils in vitro.
TRINITY_DN11823_c1_g1	S1_0mins-dry-high	S6_60mins-drymock-low	9240.34	9470.1	9355.22	-0.0353734	0.195732	-0.180724	0.856584	0.958752		~AT1G28570	SGNH hydrolase-type esterase superfamily protein
TRINITY_DN23147_c0_g3	S1_0mins-dry-high	S6_60mins-drymock-low	114.155	89.1506	101.653	0.357731	1.98019	0.180655	0.856638	0.958752
TRINITY_DN3687_c1_g1	S1_0mins-dry-high	S6_60mins-drymock-low	425.594	413.966	419.78	0.0388941	0.215359	0.180601	0.856681	0.958752	C3H	~AT1G32360, AT2G35430, AT3G19360	Zinc finger (CCCH-type) family protein; Zinc finger C-x8-C-x5-C-x3-H type family protein; Zinc finger (CCCH-type) family protein
TRINITY_DN77314_c1_g1	S1_0mins-dry-high	S6_60mins-drymock-low	714.529	656.388	685.458	0.123232	0.682496	0.180561	0.856712	0.958752
TRINITY_DN3734_c0_g1	S1_0mins-dry-high	S6_60mins-drymock-low	3553.36	3463.29	3508.33	0.037351	0.206871	0.180552	0.856719	0.958752
TRINITY_DN6573_c0_g1	S1_0mins-dry-high	S6_60mins-drymock-low	43.9357	50.0168	46.9762	-0.184585	1.02367	-0.180317	0.856904	0.958825		AT5G08120	movement protein binding protein 2C, Microtubule-associated and viral movement protein binding protein. Negatively regulates KN1 association to plasmodesmata and, consequently, cell-to-cell transport. Involved in the alignment of cortical microtubules, the patterning of stomata and in restricting tobamoviral infections.
TRINITY_DN2938_c0_g1	S1_0mins-dry-high	S6_60mins-drymock-low	217.504	222.727	220.116	-0.0389352	0.21599	-0.180263	0.856946	0.958825		AT1G78690	Phospholipid/glycerol acyltransferase family protein, Encodes a lysoglycerophospholipid O-acyltransferase that acylates 1-acyl lyso PE and 1-acyl lyso PG but not PE or PG.
TRINITY_DN6799_c0_g1	S1_0mins-dry-high	S6_60mins-drymock-low	380.225	371.811	376.018	0.0313647	0.174045	0.180211	0.856987	0.958825		~AT1G15510	Tetratricopeptide repeat (TPR)-like superfamily protein, Encodes a pentatricopeptide repeat protein required for chloroplast transcript accD RNA editing and early chloroplast biogenesis.
TRINITY_DN15789_c0_g1	S1_0mins-dry-high	S6_60mins-drymock-low	1536.49	1561.25	1548.87	-0.024957	0.138495	-0.180202	0.856994	0.958825		AT1G04970	lipid-binding serum glycoprotein family protein
TRINITY_DN71678_c0_g1	S1_0mins-dry-high	S6_60mins-drymock-low	1085.85	1106	1095.93	-0.0286938	0.159253	-0.180178	0.857013	0.958825		AT3G08650	ZIP metal ion transporter family
TRINITY_DN71651_c0_g1	S1_0mins-dry-high	S6_60mins-drymock-low	3326.32	3405.97	3366.15	-0.0341893	0.189821	-0.180114	0.857063	0.95883		AT3G61110, AT3G61111, AT2G45710, AT5G47930	ribosomal protein S27, Arabidopsis ribosomal protein; Zinc-binding ribosomal protein family protein; Zinc-binding ribosomal protein family protein; Zinc-binding ribosomal protein family protein
TRINITY_DN163_c0_g1	S1_0mins-dry-high	S6_60mins-drymock-low	426.11	438.555	432.332	-0.0411081	0.228482	-0.179919	0.857216	0.958945		~AT4G13650	Pentatricopeptide repeat (PPR) superfamily protein
TRINITY_DN2233_c0_g1	S1_0mins-dry-high	S6_60mins-drymock-low	568.81	580.08	574.445	-0.0278088	0.154614	-0.17986	0.857263	0.958945		AT5G50350
TRINITY_DN7897_c0_g1	S1_0mins-dry-high	S6_60mins-drymock-low	882.144	869.749	875.946	0.0194556	0.108202	0.179808	0.857304	0.958945		AT5G18580	tonneau 2 (TON2), fass mutants have aberrant cell shapes due to defects in arrangement of cortical microtubules. Encodes a protein highly conserved in higher plants and similar in its C-terminal part to B' regulatory subunits of type 2A protein phosphatases. Interacts with an Arabidopsis type A subunit of PP2A in the yeast two-hybrid system.
TRINITY_DN16088_c0_g1	S1_0mins-dry-high	S6_60mins-drymock-low	383.967	367.722	375.845	0.0612732	0.341014	0.179679	0.857404	0.959006
TRINITY_DN1583_c0_g1	S1_0mins-dry-high	S6_60mins-drymock-low	789.101	774.516	781.808	0.0271908	0.151673	0.179272	0.857724	0.959312		AT5G06265, AT3G44280, AT5G22280	hyaluronan mediated motility receptor-related
TRINITY_DN67467_c0_g1	S1_0mins-dry-high	S6_60mins-drymock-low	870.157	882.207	876.182	-0.0202698	0.113214	-0.179039	0.857907	0.959446		AT1G74850	plastid transcriptionally active 2, Present in transcriptionally active plastid chromosomes. Involved in plastid gene expression.
TRINITY_DN4379_c0_g1	S1_0mins-dry-high	S6_60mins-drymock-low	1089.7	1101.89	1095.8	-0.0152552	0.0852229	-0.179003	0.857935	0.959446		AT4G14910, AT3G22425	HISTIDINE BIOSYNTHESIS 5B, Encodes a protein that is predicted to act as a imidazoleglycerol-phosphate dehydratase involved in histidine biosynthesis; imidazoleglycerol-phosphate dehydratase, Encodes imidazoleglycerolphosphate dehydratase.
TRINITY_DN10906_c3_g1	S1_0mins-dry-high	S6_60mins-drymock-low	37.7529	50.525	44.1389	-0.422764	2.36454	-0.178794	0.8581	0.959456		~ATMG00240, ATMG00810, ATMG00820	Gag-Pol-related retrotransposon family protein; DNA/RNA polymerases superfamily protein; Reverse transcriptase (RNA-dependent DNA polymerase)
TRINITY_DN10482_c0_g1	S1_0mins-dry-high	S6_60mins-drymock-low	58.305	52.3284	55.3167	0.154401	0.863694	0.178769	0.858119	0.959456
TRINITY_DN3441_c0_g1	S1_0mins-dry-high	S6_60mins-drymock-low	860.064	869.258	864.661	-0.0162429	0.0908642	-0.17876	0.858126	0.959456		AT5G02250	Ribonuclease II/R family protein, Encodes a exoribonuclease involved in rRNA processing in mitochondria and chloroplasts.Loss of function mutations are pale green and require supplementation with sucrose for germination and early development. Plants are pale green due to defects in chloroplast biogenesis.
TRINITY_DN12743_c0_g1	S1_0mins-dry-high	S6_60mins-drymock-low	574.799	529.119	551.959	0.118871	0.664983	0.178758	0.858127	0.959456		~AT3G20980	Gag-Pol-related retrotransposon family protein
TRINITY_DN11479_c0_g1	S1_0mins-dry-high	S6_60mins-drymock-low	928.109	919.723	923.916	0.014788	0.0827807	0.17864	0.85822	0.959508		AT1G07110	fructose-2,6-bisphosphatase, Encodes the bifunctional enzyme fructose-6-phosphate 2-kinase/fructose-2,6-bisphosphatase.
TRINITY_DN5497_c0_g1	S1_0mins-dry-high	S6_60mins-drymock-low	125.617	136.545	131.081	-0.115912	0.649974	-0.178334	0.858461	0.959726		~AT1G07570, AT1G14370, AT1G26970, AT1G61590, AT1G69790, AT1G72540, AT1G74490, AT1G76360, AT2G02800, AT2G05940, AT2G07180, AT2G17220, AT2G26290, AT2G28930, AT2G39660, AT3G01300, AT3G28690, AT3G55450, AT4G35600, AT5G01020, AT5G02290, AT5G15080, AT5G35580	Protein kinase superfamily protein, Protein kinase capable of phosphorylating tyrosine, serine, and threonine residues; protein kinase 2A, Encodes protein kinase APK2a. Protein is N-myristoylated.; Protein kinase superfamily protein; Protein kinase superfamily protein; Protein kinase superfamily protein; Protein kinase superfamily protein; Protein kinase superfamily protein; Protein kinase superfamily protein; protein kinase 2B, Encodes protein kinase APK2b.; Protein kinase superfamily protein, Encodes a receptor-like cytoplasmic kinase that phosphorylates the host target RIN4, leading to the activation of a plant innate immune receptor RPM1.; Protein kinase superfamily protein; Protein kinase superfamily protein, Encodes a putative serine/threonine-specific protein kinase kin3. Protein is N-myristoylated.; root-specific kinase 1; protein kinase 1B; botrytis-induced kinase1, Encodes a plasma membrane-localized ser/thr protein kinase that is a crucial component of host response signaling required to activate the resistance responses to Botrytis and A. brassicicola infection. It is likely a negative regulator of salicylic acid accumulation and basal defense against virulent bacterial pathogens.; Protein kinase superfamily protein; Protein kinase superfamily protein; PBS1-like 1; Protein kinase superfamily protein, Encodes a receptor-like cytoplasmic kinase that acts as a spatial inhibitor of cell separation. Analysis of the cDNA previously described in Meiners et al., 1991 revealed mistakes in the predicted open reading frame.; Protein kinase superfamily protein; Protein kinase superfamily protein, Encodes a candidate protein kinase NAK that is similar to the oncogenes met and abl.; Protein kinase superfamily protein; Protein kinase superfamily protein
TRINITY_DN11053_c0_g1	S1_0mins-dry-high	S6_60mins-drymock-low	200.57	195.357	197.963	0.0309702	0.173896	0.178096	0.858647	0.959787		AT3G51480, AT1G42540, AT2G17260, AT4G35290, AT2G32390, AT1G05200, AT2G32400, AT4G31710, AT5G27100, AT2G24710, AT2G24720, AT5G11180, AT5G11210, AT2G29110, AT2G29100, AT2G29120	glutamate receptor 3.6, member of Putative ligand-gated ion channel subunit family; glutamate receptor 3.3, member of Putative ligand-gated ion channel subunit family; glutamate receptor 2, Encodes a glutamate receptor. Involved in calcium-programmed stomatal closure.; glutamate receptor 2, Encodes a putative glutamate receptor like-protein, member of Putative ligand-gated ion channel subunit family; glutamate receptor 3.5, Encodes a ionotropic glutamate receptor ortholog, a member of a putative ligand-gated ion channel subunit family; glutamate receptor 3.4, Encodes a putative glutamate receptor GLR3 with dual localization in plastid and plasma membrane.; glutamate receptor 5, Glr5; glutamate receptor 2.4, member of Putative ligand-gated ion channel subunit family; glutamate receptor 2.1, member of Putative ligand-gated ion channel subunit family; glutamate receptor 2.3, member of Putative ligand-gated ion channel subunit family; glutamate receptor 2.2, member of Putative ligand-gated ion channel subunit family; glutamate receptor 2.6, member of Putative ligand-gated ion channel subunit family; glutamate receptor 2.5, member of Putative ligand-gated ion channel subunit family; glutamate receptor 2.8, member of Putative ligand-gated ion channel subunit family; glutamate receptor 2.9, member of Putative ligand-gated ion channel subunit family; glutamate receptor 2.7, member of Putative ligand-gated ion channel subunit family
TRINITY_DN46946_c0_g1	S1_0mins-dry-high	S6_60mins-drymock-low	14875.6	14333.9	14604.8	0.0534663	0.30033	0.178025	0.858703	0.959787		AT1G07940, AT1G07920, AT1G07930, AT5G60390	GTP binding Elongation factor Tu family protein; GTP binding Elongation factor Tu family protein; GTP binding Elongation factor Tu family protein; GTP binding Elongation factor Tu family protein
TRINITY_DN3765_c0_g1	S1_0mins-dry-high	S6_60mins-drymock-low	324.115	330.25	327.183	-0.0313364	0.176055	-0.177992	0.858729	0.959787		AT3G56440, AT2G40810	homolog of yeast autophagy 18 (ATG18) D; homolog of yeast autophagy 18C
TRINITY_DN4678_c0_g1	S1_0mins-dry-high	S6_60mins-drymock-low	559.286	588.845	574.065	-0.0749648	0.421209	-0.177975	0.858742	0.959787
TRINITY_DN16002_c0_g1	S1_0mins-dry-high	S6_60mins-drymock-low	208.248	219.833	214.04	-0.0781277	0.439004	-0.177966	0.85875	0.959787		AT2G27610, AT5G13230, AT4G33170, AT5G09950, AT4G13650	Tetratricopeptide repeat (TPR)-like superfamily protein; Tetratricopeptide repeat (TPR)-like superfamily protein; Tetratricopeptide repeat (TPR)-like superfamily protein; Tetratricopeptide repeat (TPR)-like superfamily protein, Encodes a DYW-class PPR protein required for RNA editing at four sites in mitochondria of A. thaliana.; Pentatricopeptide repeat (PPR) superfamily protein
TRINITY_DN74458_c0_g1	S1_0mins-dry-high	S6_60mins-drymock-low	1179.66	1209.14	1194.4	-0.0361307	0.203079	-0.177914	0.85879	0.959787		AT2G25110	stromal cell-derived factor 2-like protein precursor, Encodes an endoplasmic reticulum protein SDF2 (stromal-derived factor-2). Forms a complex SDF2-ERdj3B-BiP that is required for the proper accumulation of the surface-exposed leucine-rich repeat receptor kinases EFR. EFR is involved in PAMP (pathogen associated molecular patterns) triggered immunity.
TRINITY_DN4955_c0_g1	S1_0mins-dry-high	S6_60mins-drymock-low	69.4069	75.5915	72.4992	-0.128011	0.720726	-0.177614	0.859026	0.959962		~WP_079597688.1
TRINITY_DN3496_c0_g1	S1_0mins-dry-high	S6_60mins-drymock-low	7595.39	7730.07	7662.73	-0.0255101	0.143661	-0.177571	0.85906	0.959962		~AT1G75290	NAD(P)-binding Rossmann-fold superfamily protein, encodes a protein whose sequence is similar to an isoflavone reductase
TRINITY_DN8485_c2_g1	S1_0mins-dry-high	S6_60mins-drymock-low	45.8033	49.6281	47.7157	-0.103872	0.585065	-0.177539	0.859085	0.959962		~AT4G13650	Pentatricopeptide repeat (PPR) superfamily protein
TRINITY_DN23700_c1_g1	S1_0mins-dry-high	S6_60mins-drymock-low	72.5148	81.7657	77.1402	-0.176027	0.992494	-0.177358	0.859227	0.960008
TRINITY_DN3795_c0_g1	S1_0mins-dry-high	S6_60mins-drymock-low	194.518	200.248	197.383	-0.0394665	0.22257	-0.177322	0.859256	0.960008		AT1G08125	S-adenosyl-L-methionine-dependent methyltransferases superfamily protein
TRINITY_DN9796_c0_g1	S1_0mins-dry-high	S6_60mins-drymock-low	371.853	364.517	368.185	0.0252031	0.142229	0.177201	0.859351	0.960008		AT3G48820	Glycosyltransferase family 29 (sialyltransferase) family protein, Encodes a homolog of the animal sialyltransferases but sialyltransferase activity was not detected (Plant Biology 2009, 11:284). Located in the Golgi apparatus.
TRINITY_DN67277_c0_g1	S1_0mins-dry-high	S6_60mins-drymock-low	51.8053	49.5716	50.6884	0.0789708	0.445667	0.177197	0.859354	0.960008		AT5G05130	DNA/RNA helicase protein
TRINITY_DN1253_c0_g1	S1_0mins-dry-high	S6_60mins-drymock-low	195.957	202.543	199.25	-0.0529755	0.298967	-0.177195	0.859355	0.960008		AT3G07860	Ubiquitin-like superfamily protein
TRINITY_DN117_c0_g1	S1_0mins-dry-high	S6_60mins-drymock-low	2875.97	2924.24	2900.11	-0.0245206	0.1385	-0.177044	0.859474	0.960072		AT4G34450	coatomer gamma-2 subunit, putative / gamma-2 coat protein, putative / gamma-2 COP, putative
TRINITY_DN78591_c0_g1	S1_0mins-dry-high	S6_60mins-drymock-low	1182.05	1151.62	1166.84	0.0383191	0.216529	0.17697	0.859532	0.960072		AT1G33810
TRINITY_DN15013_c2_g1	S1_0mins-dry-high	S6_60mins-drymock-low	82.4533	94.2232	88.3382	-0.187969	1.06247	-0.176917	0.859574	0.960072
TRINITY_DN3708_c0_g1	S1_0mins-dry-high	S6_60mins-drymock-low	132.119	122.557	127.338	0.109936	0.621661	0.176842	0.859633	0.960072		AT2G19410, AT5G57035, AT5G51270, AT4G25160, AT5G61550, AT5G61560	U-box domain-containing protein kinase family protein; U-box domain-containing protein kinase family protein; U-box domain-containing protein kinase family protein; U-box domain-containing protein kinase family protein; U-box domain-containing protein kinase family protein; U-box domain-containing protein kinase family protein
TRINITY_DN7024_c1_g1	S1_0mins-dry-high	S6_60mins-drymock-low	399.827	383.73	391.778	0.0581641	0.328927	0.17683	0.859642	0.960072
TRINITY_DN12381_c2_g1	S1_0mins-dry-high	S6_60mins-drymock-low	53.0144	43.0211	48.0177	0.303707	1.71827	0.176752	0.859703	0.960089
TRINITY_DN16646_c0_g1	S1_0mins-dry-high	S6_60mins-drymock-low	540.077	548.186	544.131	-0.0199608	0.113052	-0.176563	0.859852	0.960145		AT5G62840	Phosphoglycerate mutase family protein
TRINITY_DN5902_c0_g2	S1_0mins-dry-high	S6_60mins-drymock-low	80.2824	85.0206	82.6515	-0.0766718	0.43436	-0.176516	0.859888	0.960145		ATMG00750	GAG/POL/ENV polyprotein
TRINITY_DN5507_c0_g1	S1_0mins-dry-high	S6_60mins-drymock-low	751.446	725.383	738.414	0.0523531	0.296669	0.17647	0.859925	0.960145
TRINITY_DN7435_c0_g1	S1_0mins-dry-high	S6_60mins-drymock-low	225.089	218.379	221.734	0.0481207	0.272838	0.176371	0.860003	0.960145		AT4G34920, AT4G34930, AT4G38690	PLC-like phosphodiesterases superfamily protein; PLC-like phosphodiesterases superfamily protein; PLC-like phosphodiesterases superfamily protein
TRINITY_DN11549_c0_g1	S1_0mins-dry-high	S6_60mins-drymock-low	231.598	208.921	220.26	0.150623	0.854459	0.176278	0.860075	0.960145		AT4G39230, AT1G75290, AT1G75300, AT1G75280	NmrA-like negative transcriptional regulator family protein, encodes a protein whose sequence is similar to phenylcoumaran benzylic ether reductase (PCBER), which catalyzes NADPH-dependent reduction of 8-5' linked lignans such as dehydrodiconiferyl alcohol to give isodihydrodehydrodiconiferyl alcohol.; NAD(P)-binding Rossmann-fold superfamily protein, encodes a protein whose sequence is similar to an isoflavone reductase; NmrA-like negative transcriptional regulator family protein, encodes a protein whose sequence is similar to an isoflavone reductase; NmrA-like negative transcriptional regulator family protein, isoflavone reductase, putative, identical to SP:P52577 Isoflavone reductase homolog P3 (EC 1.3.1.-) {Arabidopsis thaliana}; contains Pfam profile PF02716: isoflavone reductase. Involved in response to oxidative stress.
TRINITY_DN176_c0_g1	S1_0mins-dry-high	S6_60mins-drymock-low	1324.8	1355.09	1339.94	-0.0315841	0.179183	-0.176268	0.860084	0.960145		AT4G10970, AT4G23910
TRINITY_DN11345_c1_g1	S1_0mins-dry-high	S6_60mins-drymock-low	284.708	305.412	295.06	-0.101864	0.577934	-0.176256	0.860093	0.960145		~WP_148128476.1
TRINITY_DN2981_c4_g1	S1_0mins-dry-high	S6_60mins-drymock-low	75.118	79.3277	77.2228	-0.0730298	0.414467	-0.176202	0.860135	0.960145		~AT3G09040	Pentatricopeptide repeat (PPR) superfamily protein
TRINITY_DN1550_c2_g3	S1_0mins-dry-high	S6_60mins-drymock-low	47.2949	40.5565	43.9257	0.217215	1.23303	0.176163	0.860166	0.960145
TRINITY_DN7395_c0_g1	S1_0mins-dry-high	S6_60mins-drymock-low	679.317	710.013	694.665	-0.0638414	0.362657	-0.176038	0.860264	0.960203		AT3G50200, AT3G50150, AT3G50160, AT3G50170, AT3G50120, AT3G50190, AT3G50140, AT3G50130, AT3G50180, AT3G44710, AT3G44700, AT5G22540, AT5G22550, AT5G22560, AT3G47200, AT3G47250, AT3G47210, AT2G36430	Plant protein of unknown function (DUF247); Plant protein of unknown function (DUF247); Plant protein of unknown function (DUF247); Plant protein of unknown function (DUF247); Plant protein of unknown function (DUF247); Plant protein of unknown function (DUF247); Plant protein of unknown function (DUF247); Plant protein of unknown function (DUF247); Plant protein of unknown function (DUF247); Plant protein of unknown function (DUF247); Plant protein of unknown function; Plant protein of unknown function (DUF247); Plant protein of unknown function (DUF247); Plant protein of unknown function (DUF247); Plant protein of unknown function (DUF247); Plant protein of unknown function (DUF247); Plant protein of unknown function (DUF247); Plant protein of unknown function (DUF247)
TRINITY_DN3008_c0_g3	S1_0mins-dry-high	S6_60mins-drymock-low	41.7267	39.2426	40.4847	0.0999427	0.567945	0.175973	0.860315	0.960209		~AT2G39620	Pentatricopeptide repeat (PPR) superfamily protein
TRINITY_DN12551_c0_g1	S1_0mins-dry-high	S6_60mins-drymock-low	236.942	247.038	241.99	-0.0593323	0.337283	-0.175912	0.860363	0.960211
TRINITY_DN169_c0_g1	S1_0mins-dry-high	S6_60mins-drymock-low	274.631	266.487	270.559	0.0479826	0.272962	0.175785	0.860463	0.960237		AT3G10150	purple acid phosphatase 16
TRINITY_DN4664_c0_g1	S1_0mins-dry-high	S6_60mins-drymock-low	165.32	170.453	167.886	-0.0365823	0.208131	-0.175766	0.860478	0.960237		AT1G80420	BRCT domain-containing DNA repair protein, Encodes a component of plant break excision repair and functions at several stages during active DNA demethylation in Arabidopsis.
TRINITY_DN57291_c0_g1	S1_0mins-dry-high	S6_60mins-drymock-low	44.9151	39.6394	42.2773	0.187955	1.07245	0.175258	0.860877	0.960631		~AT4G38970	fructose-bisphosphate aldolase 2, Protein is tyrosine-phosphorylated and its phosphorylation state is modulated in response to ABA in Arabidopsis thaliana seeds.
TRINITY_DN12762_c0_g1	S1_0mins-dry-high	S6_60mins-drymock-low	599.697	607.373	603.535	-0.0216698	0.123713	-0.175162	0.860952	0.960664		AT5G59180	DNA-directed RNA polymerase II, Non-catalytic subunit specific to DNA-directed RNA polymerase II; the ortholog of budding yeast RPB7
TRINITY_DN83892_c0_g1	S1_0mins-dry-high	S6_60mins-drymock-low	1143.58	1110.72	1127.15	0.0418265	0.239105	0.17493	0.861135	0.960779
TRINITY_DN4263_c0_g1	S1_0mins-dry-high	S6_60mins-drymock-low	296.745	286.033	291.389	0.0530312	0.303184	0.174914	0.861147	0.960779		AT1G01560, AT4G01370, AT2G46070, AT4G11330, AT1G07880	MAP kinase 11, member of MAP Kinase; MAP kinase 4, Encodes a nuclear and cytoplasmically localized MAP kinase involved in mediating responses to pathogens. Its substrates include MKS1 and probably MAP65-1.The MAP65-1 interaction is involved in mediating cortical microtuble organization. Required for male-specific meiotic cytokinesis.; mitogen-activated protein kinase 12, Encodes a MAP kinase protein. MPK12 interacts with the IBR5 protein phosphatase in vitro and in vivo, and it can be dephosphorylated and inactivated by IBR5. MPK12 appears to be a negative regulator of auxin signlaing. MPK12 RNAi lines are hypersensitive to auxin in root elongation and transcriptional response assays, but they appear to have normal sensitivity to ABA. MPK12 is a nuclear protein and its kinase activity is increased following auxin treatment. MPK12 transcripts are widely expressed in seedlings, but MPK12 expression is stronger in guard cells than in other cell types in mature plants.; MAP kinase 5, MAP kinase; Protein kinase superfamily protein, member of MAP Kinase
TRINITY_DN397_c1_g1	S1_0mins-dry-high	S6_60mins-drymock-low	72.6854	69.3324	71.0089	0.0667105	0.38172	0.174763	0.861266	0.960834		AT4G37000	accelerated cell death 2 (ACD2), Mutants have spontaneous spreading cell death lesions and constitutive activation of defenses in the absence of pathogen infection. Its product was shown to display red chlorophyll catabolite reductase (RCCR), which catalyzes one step in the breakdown of the porphyrin component of chlorophyll. The enzyme was further assessed to be a Type-1 (pFCC-1-producing) RCCR.Upon P. syringae infection, ACD2 localization shifts from being largely in chloroplasts to partitioning to chloroplasts, mitochondria, and to a small extent, cytosol. Overexpression of ACD2 delayed cell death and the replication of P. syringae.
TRINITY_DN4087_c0_g1	S1_0mins-dry-high	S6_60mins-drymock-low	2381.69	2351.38	2366.53	0.0191931	0.109861	0.174703	0.861313	0.960834		AT5G06690	WCRKC thioredoxin 1, Encodes a thioredoxin (WCRKC1) localized in chloroplast stroma. Contains a WCRKC motif.
TRINITY_DN19505_c0_g1	S1_0mins-dry-high	S6_60mins-drymock-low	552.443	514.461	533.452	0.102724	0.588215	0.174637	0.861365	0.960834		~ATMG00710	Polynucleotidyl transferase, ribonuclease H-like superfamily protein
TRINITY_DN50705_c0_g1	S1_0mins-dry-high	S6_60mins-drymock-low	46.1909	35.3289	40.7599	0.388671	2.22585	0.174617	0.861381	0.960834		~AT1G23310	glutamate:glyoxylate aminotransferase, Identified by cloning the gene that corresponded to a purified protein having glyoxylate aminotransferase activity. Localized to the peroxisome and thought to be involved in photorespiration/ metabolic salvage pathway.
TRINITY_DN13691_c0_g1	S1_0mins-dry-high	S6_60mins-drymock-low	123.706	129.927	126.816	-0.060787	0.34905	-0.17415	0.861748	0.961193		~WP_129329927.1
TRINITY_DN17009_c0_g1	S1_0mins-dry-high	S6_60mins-drymock-low	827.923	811.606	819.764	0.0299689	0.172145	0.174091	0.861794	0.961193		AT4G32400	Mitochondrial substrate carrier family protein, Encodes a plastidial nucleotide uniport carrier protein required to export newly synthesized adenylates into the cytosol.
TRINITY_DN6574_c0_g2	S1_0mins-dry-high	S6_60mins-drymock-low	189.341	180.285	184.813	0.0722223	0.41507	0.174	0.861865	0.961195
TRINITY_DN7847_c1_g1	S1_0mins-dry-high	S6_60mins-drymock-low	1244.54	1270.51	1257.52	-0.0285521	0.164124	-0.173967	0.861891	0.961195	GRAS	AT2G37650, AT1G07530, AT2G29060, AT2G29065, AT1G07520, AT3G46600, AT5G59450	GRAS family transcription factor; SCARECROW-like 14, Encodes a member of the GRAS family of transcription factors. The protein interacts with the TGA2 transcription factor and affects the transcription of stress-responsive genes. The protein is found in the nucleus and is also exported to the cytoplasm.; GRAS family transcription factor; GRAS family transcription factor; GRAS family transcription factor; GRAS family transcription factor; GRAS family transcription factor
TRINITY_DN11327_c0_g2	S1_0mins-dry-high	S6_60mins-drymock-low	134.805	139.195	137	-0.0383437	0.220476	-0.173913	0.861934	0.961195		AT4G25620, AT5G52430, AT1G63720, AT1G76660	hydroxyproline-rich glycoprotein family protein; hydroxyproline-rich glycoprotein family protein
TRINITY_DN16517_c1_g1	S1_0mins-dry-high	S6_60mins-drymock-low	33.2847	27.4703	30.3775	0.274774	1.58067	0.173834	0.861996	0.961213
TRINITY_DN8973_c0_g1	S1_0mins-dry-high	S6_60mins-drymock-low	1015.65	1003.86	1009.75	0.0144089	0.0829347	0.173738	0.862072	0.961234		AT5G49570	peptide-N-glycanase 1, Encodes a protein that has peptide:N-glycanase activity in enzymatic assay in heterologous systems (although the activity was not detected in wild-type plants).
TRINITY_DN5491_c0_g1	S1_0mins-dry-high	S6_60mins-drymock-low	618.558	630.554	624.556	-0.0255581	0.147189	-0.173641	0.862148	0.961234		AT2G30280	RNA-directed DNA methylation 4, Encodes RDM4, a transcriptional regulator functioning in RNA-directed DNA methylation and plant development.
TRINITY_DN8907_c2_g1	S1_0mins-dry-high	S6_60mins-drymock-low	74.1475	80.8355	77.4915	-0.131567	0.757724	-0.173635	0.862152	0.961234
TRINITY_DN5614_c0_g2	S1_0mins-dry-high	S6_60mins-drymock-low	318.945	338.743	328.844	-0.0856298	0.493594	-0.173482	0.862273	0.961317		AT2G46550, AT1G01240
TRINITY_DN21977_c2_g1	S1_0mins-dry-high	S6_60mins-drymock-low	30.5995	37.228	33.9137	-0.289541	1.66966	-0.173413	0.862327	0.961326
TRINITY_DN94_c1_g4	S1_0mins-dry-high	S6_60mins-drymock-low	1601.43	1647.76	1624.6	-0.041869	0.241739	-0.173199	0.862495	0.961372		AT1G25280, AT1G76900, AT1G43640	tubby like protein 10, Member of TLP family; tubby like protein 1, Member of TLP family; tubby like protein 5, Member of TLP family
TRINITY_DN6231_c0_g1	S1_0mins-dry-high	S6_60mins-drymock-low	369.417	361.968	365.693	0.0287311	0.165886	0.173198	0.862496	0.961372		AT5G13390	no exine formation 1, Required for normal pollen development and lipid accumulation within the tapetum
TRINITY_DN1824_c0_g1	S1_0mins-dry-high	S6_60mins-drymock-low	274.412	283.363	278.887	-0.0474155	0.273875	-0.173128	0.862551	0.961372		~AT1G49160, AT1G64630, AT3G04910, AT3G18750, AT3G22420, AT3G48260, AT3G51630, AT5G28080, AT5G41990, AT5G55560, AT5G58350	Protein kinase superfamily protein, Encodes a member of the WNK family (9 members in all) of protein kinases, the structural design of which is clearly distinct from those of other known protein kinases, such as receptor-like kinases and mitogen-activated protein kinases. Its; with no lysine (K) kinase 10; with no lysine (K) kinase 1, Serine/threonine protein kinase, whose transcription is regulated by circadian rhythm.; with no lysine (K) kinase 6, Encodes a member of the WNK family (9 members in all) of protein kinases, the structural design of which is clearly distinct from those of other known protein kinases, such as receptor-like kinases and mitogen-activated protein kinases. Its transcription is under the control of circadian rhythms.; with no lysine (K) kinase 2, Encodes a member of the WNK family (9 members in all) of protein kinases, the structural design of which is clearly distinct from those of other known protein kinases, such as receptor-like kinases and mitogen-activated protein kinases. Its transcription is under the control of circadian rhythms.; with no lysine (K) kinase 3, Encodes a member of the WNK family (9 members in all) of protein kinases, the structural design of which is clearly distinct from those of other known protein kinases, such as receptor-like kinases and mitogen-activated protein kinases.; with no lysine (K) kinase 5, Encodes a member of the WNK family (9 members in all) of protein kinases, the structural design of which is clearly distinct from those of other known protein kinases, such as receptor-like kinases and mitogen-activated protein kinases.; Protein kinase superfamily protein, Encodes a member of the WNK family (9 members in all) of protein kinases, the structural design of which is clearly distinct from those of other known protein kinases, such as receptor-like kinases and mitogen-activated protein kinases.; with no lysine (K) kinase 8, Encodes a member of the WNK family (9 members in all) of protein kinases, the structural design of which is clearly distinct from those of other known protein kinases, such as receptor-like kinases and mitogen-activated protein kinases. Interacts specifically with and phosphorylates AtVHA-C, subunit C of the vacuolar H+-ATPase.; Protein kinase superfamily protein; with no lysine (K) kinase 4, Encodes a member of the WNK family (9 members in all) of protein kinases, the structural design of which is clearly distinct from those of other known protein kinases, such as receptor-like kinases and mitogen-activated protein kinases. Its transcription is under the control of circadian rhythms.
TRINITY_DN5290_c4_g1	S1_0mins-dry-high	S6_60mins-drymock-low	144.131	128.681	136.406	0.161828	0.934991	0.17308	0.862588	0.961372
TRINITY_DN1278_c2_g1	S1_0mins-dry-high	S6_60mins-drymock-low	122.648	126.649	124.649	-0.0495953	0.286565	-0.173068	0.862598	0.961372		~XP_023537903.1
TRINITY_DN5935_c0_g1	S1_0mins-dry-high	S6_60mins-drymock-low	526.885	517.349	522.117	0.0274483	0.158835	0.17281	0.862801	0.961547		AT3G16630	P-loop containing nucleoside triphosphate hydrolases superfamily protein, Kinesin-13A localized to entire Golgi stacks. Involved in trichome development.
TRINITY_DN33775_c2_g1	S1_0mins-dry-high	S6_60mins-drymock-low	1382.14	1402.07	1392.11	-0.0196966	0.114087	-0.172645	0.86293	0.961547
TRINITY_DN9393_c0_g1	S1_0mins-dry-high	S6_60mins-drymock-low	112.411	85.4225	98.9168	0.396068	2.29457	0.172611	0.862957	0.961547
TRINITY_DN103_c0_g2	S1_0mins-dry-high	S6_60mins-drymock-low	383.62	368.415	376.017	0.0600452	0.347979	0.172554	0.863002	0.961547		~AT1G67720	Leucine-rich repeat protein kinase family protein
TRINITY_DN76818_c0_g1	S1_0mins-dry-high	S6_60mins-drymock-low	1079.62	1058.15	1068.89	0.0299268	0.173472	0.172517	0.863031	0.961547		AT2G28060	5'-AMP-activated protein kinase beta-2 subunit protein
TRINITY_DN1551_c0_g2	S1_0mins-dry-high	S6_60mins-drymock-low	1643.58	1575.2	1609.39	0.0621411	0.36022	0.172508	0.863038	0.961547		AT1G03630, AT4G27440, AT5G54190	protochlorophyllide oxidoreductase C, Encodes for a protein with protochlorophyllide oxidoreductase activity. The enzyme is NADPH- and light-dependent.; protochlorophyllide oxidoreductase B, light-dependent NADPH:protochlorophyllide oxidoreductase B; protochlorophyllide oxidoreductase A, light-dependent NADPH:protochlorophyllide oxidoreductase A
TRINITY_DN23221_c0_g1	S1_0mins-dry-high	S6_60mins-drymock-low	247.485	243.611	245.548	0.0289091	0.16768	0.172407	0.863118	0.961547		~OAE23854.1
TRINITY_DN51823_c0_g1	S1_0mins-dry-high	S6_60mins-drymock-low	382.957	376.372	379.665	0.0209702	0.121636	0.172401	0.863123	0.961547		AT1G53200
TRINITY_DN30_c0_g1	S1_0mins-dry-high	S6_60mins-drymock-low	105.448	116.034	110.741	-0.133557	0.775564	-0.172206	0.863276	0.961667		AT1G10680, AT4G25960	P-glycoprotein 10; P-glycoprotein 2
TRINITY_DN76817_c1_g1	S1_0mins-dry-high	S6_60mins-drymock-low	30.6628	25.1009	27.8818	0.292937	1.70219	0.172095	0.863363	0.961713		~AT1G42970	glyceraldehyde-3-phosphate dehydrogenase B subunit, Encodes chloroplast localized glyceraldehyde-3-phosphate dehydrogenase that can use both NADH and NADPH to reduce 1,3-diphosphate glycerate. It forms A2B2 heterotetramers with GapA forms of the GADPH enzyme. These complexes are active in the light under reducing conditions, but show reduced NADPH-dependent activity in response to oxidized thioredoxins and increased NAD(H)/NADP(H) ratios due to the formation of inactive A8B8 hexadecamers.
TRINITY_DN10201_c0_g4	S1_0mins-dry-high	S6_60mins-drymock-low	292.344	300.817	296.58	-0.0382948	0.222643	-0.172001	0.863437	0.961744		AT5G22450, AT4G29790, AT2G19390
TRINITY_DN219_c0_g2	S1_0mins-dry-high	S6_60mins-drymock-low	769.584	748.155	758.87	0.0406403	0.236444	0.171881	0.863531	0.961797		AT4G05150, AT1G25300, AT5G16220, AT3G18230, AT2G01190, AT5G64430, AT5G09620	Octicosapeptide/Phox/Bem1p family protein; Octicosapeptide/Phox/Bem1p family protein; Octicosapeptide/Phox/Bem1p family protein; Octicosapeptide/Phox/Bem1p family protein; Octicosapeptide/Phox/Bem1p family protein; Octicosapeptide/Phox/Bem1p family protein; Octicosapeptide/Phox/Bem1p family protein
TRINITY_DN6412_c0_g1	S1_0mins-dry-high	S6_60mins-drymock-low	275.672	281.799	278.735	-0.0334915	0.194951	-0.171794	0.863599	0.961822		AT3G19780
TRINITY_DN77165_c0_g1	S1_0mins-dry-high	S6_60mins-drymock-low	545.707	536.378	541.042	0.0249992	0.145581	0.17172	0.863658	0.961836		AT5G23040	Protein of unknown function (DUF3353), Cell growth defect factor 1.Causes Bax mediated lethality in yeast by generating reactive oxygen species and this effect is suppressed by AtBI-1.
TRINITY_DN2601_c1_g2	S1_0mins-dry-high	S6_60mins-drymock-low	509.836	524.713	517.275	-0.0432794	0.25218	-0.171621	0.863736	0.961862		AT5G18180, AT3G03920	H/ACA ribonucleoprotein complex, subunit Gar1/Naf1 protein; H/ACA ribonucleoprotein complex, subunit Gar1/Naf1 protein
TRINITY_DN9274_c0_g2	S1_0mins-dry-high	S6_60mins-drymock-low	100.637	98.2402	99.4384	0.0374093	0.218037	0.171573	0.863773	0.961862		~XP_024398868.1
TRINITY_DN14269_c0_g1	S1_0mins-dry-high	S6_60mins-drymock-low	81.9224	84.4707	83.1966	-0.0573149	0.334349	-0.171422	0.863892	0.961943		~TPX29974.1
TRINITY_DN5036_c0_g1	S1_0mins-dry-high	S6_60mins-drymock-low	174.215	164.783	169.499	0.0745475	0.43547	0.171189	0.864075	0.962046		AT3G59280, AT5G61880	Protein Transporter, Pam16, mutant exhibited resistance to growth on media containing thaxtomin due to a difference in the rate of uptake of the toxin.We proposed that TXR1 is a component of, or regulator of, a dispensable transport mechanism.; Protein Transporter, Pam16
TRINITY_DN181_c0_g2	S1_0mins-dry-high	S6_60mins-drymock-low	470.377	477.312	473.845	-0.0257025	0.150142	-0.171188	0.864076	0.962046		AT1G69380, AT5G13610	Protein of unknown function (DUF155), Encodes a mitochondria-localized protein that is required for cell division in the root meristem.; Protein of unknown function (DUF155)
TRINITY_DN12354_c1_g1	S1_0mins-dry-high	S6_60mins-drymock-low	39.5484	34.6389	37.0937	0.185851	1.08689	0.170993	0.864229	0.96206
TRINITY_DN7552_c0_g1	S1_0mins-dry-high	S6_60mins-drymock-low	126.394	130.09	128.242	-0.0481828	0.281867	-0.170941	0.86427	0.96206
TRINITY_DN67677_c0_g1	S1_0mins-dry-high	S6_60mins-drymock-low	374.313	369.402	371.858	0.02375	0.138992	0.170873	0.864323	0.96206		AT1G23780, AT1G23770, AT1G70360	F-box family protein; F-box family protein; F-box family protein
TRINITY_DN5769_c0_g1	S1_0mins-dry-high	S6_60mins-drymock-low	250.813	255.354	253.084	-0.027955	0.16362	-0.170853	0.86434	0.96206		AT3G11960	Cleavage and polyadenylation specificity factor (CPSF) A subunit protein
TRINITY_DN155_c0_g1	S1_0mins-dry-high	S6_60mins-drymock-low	539.001	545.667	542.334	-0.0219649	0.128566	-0.170845	0.864345	0.96206		AT5G63610	cyclin-dependent kinase E;1, significant sequence similarity to plant and animal cyclin-dependent protein kinases, and was classified as an E-type CDK with a SPTAIRE cyclin binding motif in the kinase domain.
TRINITY_DN1346_c0_g1	S1_0mins-dry-high	S6_60mins-drymock-low	811.809	787.179	799.494	0.0447684	0.262106	0.170803	0.864379	0.96206		AT1G67940	non-intrinsic ABC protein 3, member of NAP subfamily
TRINITY_DN13254_c0_g1	S1_0mins-dry-high	S6_60mins-drymock-low	1031.48	1007.14	1019.31	0.0351276	0.205711	0.170762	0.864411	0.96206		AT2G26890	DNAJ heat shock N-terminal domain-containing protein, GRV2 has sequence similarity to the C. elegans protein RME-8 which is involved in endocytosis. grv2 mutants result in a reduction in gravitropic response in hypocotyls and shoots but do not affect root gravitropism. The mutants are defective in amyloplast sedimentation.
TRINITY_DN18759_c1_g1	S1_0mins-dry-high	S6_60mins-drymock-low	77.6648	85.9313	81.798	-0.143252	0.839504	-0.170639	0.864508	0.962064
TRINITY_DN2105_c1_g1	S1_0mins-dry-high	S6_60mins-drymock-low	2120.71	2076.28	2098.5	0.0303448	0.177879	0.170593	0.864544	0.962064		AT4G31450, AT5G24870, AT5G10650	RING/U-box superfamily protein; RING/U-box superfamily protein; RING/U-box superfamily protein
TRINITY_DN15719_c0_g2	S1_0mins-dry-high	S6_60mins-drymock-low	113.439	109.787	111.613	0.0484173	0.283836	0.170582	0.864552	0.962064		~AT3G63370	Tetratricopeptide repeat (TPR)-like superfamily protein, Encodes a chloroplast RNA editing factor.
TRINITY_DN66951_c0_g1	S1_0mins-dry-high	S6_60mins-drymock-low	38.8611	30.0129	34.437	0.376782	2.21309	0.170251	0.864812	0.962303
TRINITY_DN78639_c0_g1	S1_0mins-dry-high	S6_60mins-drymock-low	264.024	273.709	268.866	-0.0539459	0.317217	-0.17006	0.864963	0.962419
TRINITY_DN81987_c0_g1	S1_0mins-dry-high	S6_60mins-drymock-low	414.886	398.545	406.716	0.0580578	0.341723	0.169897	0.865091	0.962491		AT1G44575	Chlorophyll A-B binding family protein, Encoding PSII-S (CP22), a ubiquitous pigment-binding protein associated with photosystem II (PSII) of higher plants. Involved in nonphotochemical quenching rather than in photosynthesis. Mutant has a normal violaxanthin cycle but has a limited capacity of quenching singlet excited chlorophylls and is tolerant to lipid peroxidation.
TRINITY_DN7806_c0_g1	S1_0mins-dry-high	S6_60mins-drymock-low	59.0061	51.7492	55.3776	0.194184	1.1432	0.16986	0.86512	0.962491		AT5G58960	Plant protein of unknown function (DUF641), Mutant plants display impaired light-regulation of the hypocotyl randomization response.
TRINITY_DN71894_c0_g1	S1_0mins-dry-high	S6_60mins-drymock-low	1949.77	1982.41	1966.09	-0.0236637	0.139454	-0.169687	0.865256	0.962525		AT1G56450	20S proteasome beta subunit G1, 20S proteasome beta subunit PBG1 (PBG1) mRNA, complete cds
TRINITY_DN12401_c0_g1	S1_0mins-dry-high	S6_60mins-drymock-low	443.095	454.14	448.617	-0.0313859	0.185101	-0.169561	0.865356	0.962525		AT2G18390	ADP-ribosylation factor family protein, Encodes a member of ARF-like GTPase family. A thaliana has 21 members, in two subfamilies, ARF and ARF-like (ARL) GTPases. Mutant has abnormal mitosis and cell cycle control during seed development.
TRINITY_DN10829_c0_g1	S1_0mins-dry-high	S6_60mins-drymock-low	340.181	333.678	336.93	0.0269242	0.158807	0.16954	0.865372	0.962525		AT3G24730	mRNA splicing factor, thioredoxin-like U5 snRNP
TRINITY_DN154_c0_g1	S1_0mins-dry-high	S6_60mins-drymock-low	7904.84	7621.13	7762.99	0.0527585	0.311218	0.169523	0.865385	0.962525		AT5G54800, AT1G61800	glucose 6-phosphate/phosphate translocator 1, Encodes glucose6-Phosphate/phosphate transporter 1. Essential for pollen maturation and embryo sac development.; glucose-6-phosphate/phosphate translocator 2, glucose6-Phosphate/phosphate transporter 2. Expression is upregulated in the shoot of cax1/cax3 mutant.
TRINITY_DN2355_c1_g2	S1_0mins-dry-high	S6_60mins-drymock-low	88.3778	67.6873	78.0326	0.384989	2.27189	0.169458	0.865436	0.962525
TRINITY_DN3077_c0_g1	S1_0mins-dry-high	S6_60mins-drymock-low	547.167	537.379	542.273	0.0266411	0.157225	0.169445	0.865447	0.962525		AT1G68100	ZIP metal ion transporter family, member of IAA-alanine resistance protein 1
TRINITY_DN178_c0_g1	S1_0mins-dry-high	S6_60mins-drymock-low	878.278	865.515	871.896	0.0204048	0.120466	0.169383	0.865495	0.962525		AT2G30710	Ypt/Rab-GAP domain of gyp1p superfamily protein
TRINITY_DN11338_c0_g1	S1_0mins-dry-high	S6_60mins-drymock-low	589.908	579.139	584.524	0.0290612	0.171625	0.16933	0.865537	0.962525		~Vocar.0001s0691.1
TRINITY_DN8921_c0_g1	S1_0mins-dry-high	S6_60mins-drymock-low	283.49	275.938	279.714	0.040744	0.240725	0.169255	0.865596	0.962525		AT5G15390	tRNA/rRNA methyltransferase (SpoU) family protein
TRINITY_DN7281_c0_g1	S1_0mins-dry-high	S6_60mins-drymock-low	361.987	366.495	364.241	-0.0225197	0.133076	-0.169225	0.86562	0.962525		AT4G23050	PAS domain-containing protein tyrosine kinase family protein
TRINITY_DN6414_c24_g2	S1_0mins-dry-high	S6_60mins-drymock-low	42.4906	34.8515	38.6711	0.28906	1.70919	0.169122	0.865701	0.962525		~AT2G39730	rubisco activase, Rubisco activase, a nuclear-encoded chloroplast protein that consists of two isoforms arising from alternative splicing in most plants. Required for the light activation of rubisco. Involved in jasmonate-induced leaf senescence.
TRINITY_DN3329_c0_g1	S1_0mins-dry-high	S6_60mins-drymock-low	310.834	317.586	314.21	-0.0338284	0.200166	-0.169002	0.865795	0.962525		AT1G29220	transcriptional regulator family protein
TRINITY_DN13546_c0_g1	S1_0mins-dry-high	S6_60mins-drymock-low	138.642	129.881	134.262	0.0946431	0.560192	0.168948	0.865838	0.962525
TRINITY_DN6599_c0_g1	S1_0mins-dry-high	S6_60mins-drymock-low	523.688	513.481	518.585	0.0294248	0.174235	0.16888	0.865891	0.962525		AT1G06720	P-loop containing nucleoside triphosphate hydrolases superfamily protein
TRINITY_DN1317_c0_g1	S1_0mins-dry-high	S6_60mins-drymock-low	4330.08	4519.05	4424.56	-0.0617044	0.365395	-0.16887	0.865899	0.962525
TRINITY_DN17051_c0_g2	S1_0mins-dry-high	S6_60mins-drymock-low	2382.68	2421.86	2402.27	-0.0238537	0.141335	-0.168775	0.865974	0.962525		AT5G27850, AT3G05590	Ribosomal protein L18e/L15 superfamily protein; ribosomal protein L18, Encodes cytoplasmic ribosomal protein L18.
TRINITY_DN6907_c0_g1	S1_0mins-dry-high	S6_60mins-drymock-low	733.286	718.885	726.085	0.0282157	0.1672	0.168754	0.86599	0.962525		AT1G02160	Cox19 family protein (CHCH motif)
TRINITY_DN4881_c0_g1	S1_0mins-dry-high	S6_60mins-drymock-low	1227.24	1244.05	1235.64	-0.0210104	0.124534	-0.168712	0.866023	0.962525		AT1G47560, AT1G47550	exocyst complex component sec3B, Encodes a member of the exocyst complex gene family. The exocyst is a protein complex involved in tethering vesicles to the plasma membrane during regulated or polarized secretion.; exocyst complex component sec3A, Encodes a member of the exocyst complex gene family. The exocyst is a protein complex involved in tethering vesicles to the plasma membrane during regulated or polarized secretion.
TRINITY_DN6150_c0_g2	S1_0mins-dry-high	S6_60mins-drymock-low	131.84	124.808	128.324	0.0872843	0.517741	0.168587	0.866122	0.962525
TRINITY_DN5176_c0_g1	S1_0mins-dry-high	S6_60mins-drymock-low	1199.4	1217.04	1208.22	-0.0225628	0.133844	-0.168576	0.86613	0.962525		AT5G51700	protein binding;zinc ion binding, Encodes a resistance signalling protein with two zinc binding (CHORD) domains that are highly conserved across eukaryotic phyla. Mutant has reduced RPS5 and RPM1 mediated resistance. Potentially involved in transduction of R gene mediated disease resistance. Required for R protein accumulation.
TRINITY_DN443_c0_g1	S1_0mins-dry-high	S6_60mins-drymock-low	883.446	897.936	890.691	-0.0231473	0.137315	-0.168571	0.866134	0.962525		AT2G41680	NADPH-dependent thioredoxin reductase C, Encodes a NADPH thioredoxin reductase involved in chloroplast protection against oxidative damage.
TRINITY_DN1783_c0_g1	S1_0mins-dry-high	S6_60mins-drymock-low	161.398	156.167	158.783	0.0491624	0.291829	0.168463	0.866219	0.962525		~AT4G13650	Pentatricopeptide repeat (PPR) superfamily protein
TRINITY_DN1827_c2_g1	S1_0mins-dry-high	S6_60mins-drymock-low	1938.64	1879.42	1909.03	0.0441221	0.262027	0.168388	0.866278	0.962525	LBD (AS2/LOB)	AT3G49940, AT5G67420, AT4G37540, AT1G67100, AT3G02550, AT1G68510	LOB domain-containing protein 38; LOB domain-containing protein 37, Encodes a LOB-domain protein involved in nitrogen metabolism and affecting leaf morphogenesis.; LOB domain-containing protein 39; LOB domain-containing protein 40; LOB domain-containing protein 41; LOB domain-containing protein 42
TRINITY_DN2205_c0_g1	S1_0mins-dry-high	S6_60mins-drymock-low	914.365	897.812	906.088	0.028807	0.171145	0.168319	0.866332	0.962525		AT2G30170	Protein phosphatase 2C family protein, Encodes a chloroplast PP2C phosphatase that is required for efficient dephosphorylation of PSII proteins and involved in light acclimation.
TRINITY_DN7082_c0_g1	S1_0mins-dry-high	S6_60mins-drymock-low	331.459	324.511	327.985	0.0272711	0.162033	0.168305	0.866343	0.962525		AT5G27270	Tetratricopeptide repeat (TPR)-like superfamily protein
TRINITY_DN5761_c0_g1	S1_0mins-dry-high	S6_60mins-drymock-low	916.374	899.338	907.856	0.0258982	0.153993	0.168178	0.866443	0.962525		~AT1G31010, AT1G47720, AT4G20010, AT5G44785	organellar single-stranded DNA binding protein 4; Primosome PriB/single-strand DNA-binding, Encodes an organellar single-strand DNA binding protein, located in mitochondria, controls the stoichiometry of alternative mitochondrial DNA forms generated by homologous recombination.; plastid transcriptionally active 9; organellar single-stranded DNA binding protein 3
TRINITY_DN12354_c0_g1	S1_0mins-dry-high	S6_60mins-drymock-low	28.3458	24.4652	26.4055	0.217457	1.29306	0.168172	0.866448	0.962525
TRINITY_DN8836_c0_g1	S1_0mins-dry-high	S6_60mins-drymock-low	2197.13	2228.23	2212.68	-0.0205066	0.121971	-0.168127	0.866484	0.962525		AT2G04360
TRINITY_DN694_c0_g1	S1_0mins-dry-high	S6_60mins-drymock-low	325.771	332.521	329.146	-0.0300935	0.178993	-0.168127	0.866484	0.962525		~AT5G66120	3-dehydroquinate synthase, putative
TRINITY_DN21177_c0_g1	S1_0mins-dry-high	S6_60mins-drymock-low	71.3928	67.8537	69.6232	0.0812177	0.483847	0.167858	0.866695	0.962708
TRINITY_DN25905_c0_g1	S1_0mins-dry-high	S6_60mins-drymock-low	34.6349	44.9191	39.777	-0.373942	2.22959	-0.167718	0.866805	0.962763
TRINITY_DN1885_c0_g1	S1_0mins-dry-high	S6_60mins-drymock-low	313.188	324.062	318.625	-0.0494032	0.294631	-0.167678	0.866836	0.962763		AT5G64410, AT1G09930	oligopeptide transporter 4, oligopeptide transporter; oligopeptide transporter 2, oligopeptide transporter
TRINITY_DN9828_c0_g1	S1_0mins-dry-high	S6_60mins-drymock-low	165.182	156.067	160.625	0.0815683	0.486689	0.167598	0.866899	0.962782		AT3G50400, AT2G23540, AT4G16230	GDSL-like Lipase/Acylhydrolase superfamily protein; GDSL-like Lipase/Acylhydrolase superfamily protein; GDSL-like Lipase/Acylhydrolase superfamily protein
TRINITY_DN5628_c0_g1	S1_0mins-dry-high	S6_60mins-drymock-low	166.686	170.18	168.433	-0.0389388	0.232525	-0.16746	0.867008	0.962851		AT1G04950, AT1G54360	TATA BOX ASSOCIATED FACTOR II 59, Encodes one of two Arabidopsis proteins with significant similarity to the histone fold TBP-associated factor TAF6. Mutants are embryo lethal and transmission of the mutant allele through the male gametophyte is significantly reduced. This is due to reduced pollen tube growth of the mutant.; TBP-ASSOCIATED FACTOR 6B, Encodes one of two Arabidopsis proteins with significant similarity to the histone fold TBP-associated factor TAF6.
TRINITY_DN191_c0_g2	S1_0mins-dry-high	S6_60mins-drymock-low	224.422	229.668	227.045	-0.0384641	0.229793	-0.167386	0.867066	0.962865		AT1G08760	Plant protein of unknown function (DUF936)
TRINITY_DN6839_c0_g2	S1_0mins-dry-high	S6_60mins-drymock-low	633.39	621.775	627.582	0.0281762	0.168672	0.167047	0.867333	0.96302
TRINITY_DN582_c0_g1	S1_0mins-dry-high	S6_60mins-drymock-low	670.93	683.963	677.447	-0.0271671	0.162649	-0.167029	0.867347	0.96302		AT2G11520	calmodulin-binding receptor-like cytoplasmic kinase 3, high overall homology to CRCK1
TRINITY_DN10552_c0_g1	S1_0mins-dry-high	S6_60mins-drymock-low	266.902	273.283	270.093	-0.0323919	0.193963	-0.167	0.86737	0.96302
TRINITY_DN6474_c0_g1	S1_0mins-dry-high	S6_60mins-drymock-low	379.228	372.563	375.896	0.0216994	0.129969	0.166959	0.867402	0.96302		AT1G10385, AT5G49830	Vps51/Vps67 family (components of vesicular transport) protein; exocyst complex component 84B, Encodes a member of the exocyst complex gene family. The exocyst is a protein complex involved in tethering vesicles to the plasma membrane during regulated or polarized secretion.
TRINITY_DN13484_c0_g1	S1_0mins-dry-high	S6_60mins-drymock-low	1685.9	1647.86	1666.88	0.0331608	0.198668	0.166916	0.867436	0.96302		~RME23665.1
TRINITY_DN2651_c0_g1	S1_0mins-dry-high	S6_60mins-drymock-low	465.79	473.314	469.552	-0.0250069	0.150001	-0.166712	0.867597	0.963034		AT5G15910, AT5G10730	NAD(P)-binding Rossmann-fold superfamily protein; NAD(P)-binding Rossmann-fold superfamily protein
TRINITY_DN15907_c0_g1	S1_0mins-dry-high	S6_60mins-drymock-low	149.714	143.491	146.602	0.0637494	0.382399	0.166709	0.867599	0.963034		~AT3G02330	Pentatricopeptide repeat (PPR) superfamily protein
TRINITY_DN6110_c0_g1	S1_0mins-dry-high	S6_60mins-drymock-low	259.024	267.285	263.154	-0.0472599	0.283552	-0.166671	0.867629	0.963034		AT5G51670, AT3G23160	Protein of unknown function (DUF668); Protein of unknown function (DUF668)
TRINITY_DN1652_c0_g1	S1_0mins-dry-high	S6_60mins-drymock-low	148.307	143.495	145.901	0.0429873	0.257924	0.166666	0.867633	0.963034		AT5G19300
TRINITY_DN9143_c0_g1	S1_0mins-dry-high	S6_60mins-drymock-low	195.869	189.179	192.524	0.0431989	0.2595	0.16647	0.867787	0.963154	MYB superfamily: MYB_related	~AT1G19000, AT1G49010, AT1G70000, AT1G74840, AT2G38090, AT3G11280, AT3G16350, AT5G01200, AT5G04760, AT5G05790, AT5G08520, AT5G47390, AT5G56840, AT5G58900	Homeodomain-like superfamily protein; Duplicated homeodomain-like superfamily protein; myb-like transcription factor family protein; Homeodomain-like superfamily protein; Duplicated homeodomain-like superfamily protein; Duplicated homeodomain-like superfamily protein, Putative transcription factors interacting with the gene product of VHA-B1 (vacuolar ATPase subunit B1; as shown through yeast two-hybrid assay).; Homeodomain-like superfamily protein; Duplicated homeodomain-like superfamily protein; Duplicated homeodomain-like superfamily protein; Duplicated homeodomain-like superfamily protein; Duplicated homeodomain-like superfamily protein; myb-like transcription factor family protein; myb-like transcription factor family protein; Homeodomain-like transcriptional regulator
TRINITY_DN1076_c0_g1	S1_0mins-dry-high	S6_60mins-drymock-low	1584.92	1654.98	1619.95	-0.0621851	0.373787	-0.166365	0.86787	0.963195		AT2G45980, AT4G00355	Encodes an Atg8-interacting protein that is partially associated with the ER during favorable growth conditions and becomes mainly associated with a spherical compartment that dynamically moves along the ER network.; Encodes an Atg8-interacting protein that is partially associated with the ER during favorable growth conditions and becomes mainly associated with a spherical compartment that dynamically moves along the ER network.
TRINITY_DN6106_c0_g1	S1_0mins-dry-high	S6_60mins-drymock-low	96.2901	99.9245	98.1073	-0.0552861	0.332471	-0.166288	0.86793	0.963211		AT1G65950	Protein kinase superfamily protein
TRINITY_DN3259_c2_g1	S1_0mins-dry-high	S6_60mins-drymock-low	2612.69	2637.53	2625.11	-0.0150554	0.0906223	-0.166134	0.868052	0.963265		AT1G18800, AT1G74560	NAP1-related protein 2, Double nrp1-1 nrp2-1 mutants show arrest of cell cycle progression at G2/M and disordered cellular organization occurred in root tips. Localize in the nucleus and can form homomeric and heteromeric protein complexes with NRP1. Bind histones Histone2A and Histone2B and associate with chromatin in vivo.; NAP1-related protein 1, Double nrp1-1 nrp2-1 mutants show arrest of cell cycle progression at G2/M and disordered cellular organization occurred in root tips. Localize in the nucleus and can form homomeric and heteromeric protein complexes with NRP2. Bind histones Histone2A and Histone2B and associate with chromatin in vivo.
TRINITY_DN8984_c0_g1	S1_0mins-dry-high	S6_60mins-drymock-low	304.371	293.375	298.873	0.0548652	0.330324	0.166095	0.868082	0.963265
TRINITY_DN21795_c0_g1	S1_0mins-dry-high	S6_60mins-drymock-low	120.241	111.734	115.987	0.103763	0.624885	0.166051	0.868117	0.963265		~KZV26859.1
TRINITY_DN63666_c0_g1	S1_0mins-dry-high	S6_60mins-drymock-low	1789.07	1825.05	1807.06	-0.0287903	0.173481	-0.165957	0.868191	0.963296		AT1G30130
TRINITY_DN82851_c0_g1	S1_0mins-dry-high	S6_60mins-drymock-low	258.737	229.064	243.901	0.176563	1.06429	0.165898	0.868237	0.963296		~AT3G62410	CP12 domain-containing protein 2, CP12-2 encodes a small peptide found in the chloroplast stroma. It belongs to the CP12 gene family thought to be involved in the formation of a supramolecular complex with glyceraldehyde-3-phosphate dehydrogenase (GAPDH) and phosphoribulokinase (PRK) embedded in the Calvin cycle. CP12-2 is coordinately regulated by light with the photosynthetic GAPDH and PRK. The annotation of this gene is based on article 32494.
TRINITY_DN6411_c0_g1	S1_0mins-dry-high	S6_60mins-drymock-low	4739.36	4686.33	4712.84	0.0169054	0.102025	0.165699	0.868394	0.963302		AT1G50200	Alanyl-tRNA synthetase
TRINITY_DN81679_c0_g1	S1_0mins-dry-high	S6_60mins-drymock-low	1830.68	1797.39	1814.04	0.0274618	0.165781	0.165651	0.868431	0.963302		AT1G80600	HOPW1-1-interacting 1, Encodes HopW1-1-Interacting protein 1 (WIN1). Interacts with the P. syringae effector HopW1-1. WIN1 is a putative acetylornithine transaminase. Modulates plant defenses against bacteria. Three WIN proteins are identified so far (WIN1: AT1G80600; WIN2: AT4G31750; WIN3: AT5G13320). Mediates red-light inhibition of seed germination.
TRINITY_DN9334_c0_g1	S1_0mins-dry-high	S6_60mins-drymock-low	703.844	715.241	709.543	-0.0237142	0.143167	-0.16564	0.86844	0.963302		AT1G05410	Protein of unknown function (DUF1423)
TRINITY_DN11239_c0_g1	S1_0mins-dry-high	S6_60mins-drymock-low	666.434	648.769	657.602	0.0369175	0.223046	0.165515	0.868539	0.963302		AT4G22330	Alkaline phytoceramidase (aPHC), Encodes AtCES1 for Acyl-CoA independent ceramide synthase.
TRINITY_DN1375_c0_g1	S1_0mins-dry-high	S6_60mins-drymock-low	111.872	109.352	110.612	0.0431432	0.260731	0.16547	0.868574	0.963302		AT2G23360	Plant protein of unknown function (DUF869)
TRINITY_DN2130_c0_g1	S1_0mins-dry-high	S6_60mins-drymock-low	260.85	251.427	256.138	0.0535918	0.323914	0.165451	0.868589	0.963302		AT1G34120, AT1G71710, AT4G18010	inositol polyphosphate 5-phosphatase I, Encodes an inositol polyphosphate 5-phosphatase that appears to have Type I activity. It can dephosphorylate IP3(inositol(1,4,5)P3) and IP4 (inositol(1,3,4,5)P4), but it does not act on I(1)P, I(1,4)P2, or phosphatidylinositol(4,5)P2.; DNAse I-like superfamily protein; myo-inositol polyphosphate 5-phosphatase 2, Encodes an inositol polyphosphate 5-phosphatase that appears to have Type I activity. It can dephosphorylate IP3(inositol(1,4,5)P3) and IP4 (inositol(1,3,4,5)P4), but it does not appear to be active against phosphatidylinositol 4,5 bisphosphate. Overexpression of this gene renders plants insensitive to ABA in germination and growth assays.
TRINITY_DN3560_c0_g1	S1_0mins-dry-high	S6_60mins-drymock-low	601.771	612.829	607.3	-0.0283847	0.171634	-0.165379	0.868645	0.963302		AT5G48640, AT5G48630	Cyclin family protein; Cyclin family protein
TRINITY_DN9468_c0_g1	S1_0mins-dry-high	S6_60mins-drymock-low	1825.72	1798.36	1812.04	0.0221728	0.13408	0.165369	0.868653	0.963302
TRINITY_DN13513_c0_g2	S1_0mins-dry-high	S6_60mins-drymock-low	357.662	376.767	367.215	-0.0738706	0.446713	-0.165365	0.868657	0.963302		AT3G21650, AT4G15415, AT1G13460	Protein phosphatase 2A regulatory B subunit family protein, Encodes protein phosphatase 2A (PP2A) B'zeta subunit. Targeted to mitochondria.; Protein phosphatase 2A regulatory B subunit family protein, B' regulatory subunit of PP2A (AtB'gamma); Protein phosphatase 2A regulatory B subunit family protein, Encodes protein phosphatase 2A (PP2A) B'theta subunit. Targeted to peroxisomes.
TRINITY_DN3285_c0_g1	S1_0mins-dry-high	S6_60mins-drymock-low	231.45	235.228	233.339	-0.0306102	0.185269	-0.16522	0.86877	0.963377		AT3G52030	F-box family protein with WD40/YVTN repeat doamin
TRINITY_DN12991_c0_g1	S1_0mins-dry-high	S6_60mins-drymock-low	76.9874	83.222	80.1047	-0.11213	0.679273	-0.165074	0.868886	0.96343
TRINITY_DN7098_c0_g1	S1_0mins-dry-high	S6_60mins-drymock-low	147.549	133.617	140.583	0.141735	0.859882	0.16483	0.869077	0.96343		~AAT38758.1
TRINITY_DN14164_c0_g1	S1_0mins-dry-high	S6_60mins-drymock-low	732.944	722.287	727.616	0.0245856	0.149173	0.164813	0.869092	0.96343		AT4G13330	S-adenosyl-L-methionine-dependent methyltransferases superfamily protein
TRINITY_DN7916_c0_g1	S1_0mins-dry-high	S6_60mins-drymock-low	424.154	433.905	429.029	-0.0332531	0.201765	-0.164811	0.869093	0.96343		AT5G19150	pfkB-like carbohydrate kinase family protein
TRINITY_DN897_c0_g1	S1_0mins-dry-high	S6_60mins-drymock-low	746.161	764.296	755.228	-0.0368883	0.223884	-0.164765	0.869129	0.96343		AT5G12470	Protein of unknown function (DUF3411)
TRINITY_DN81940_c0_g1	S1_0mins-dry-high	S6_60mins-drymock-low	410.914	406.088	408.501	0.020402	0.12391	0.164652	0.869218	0.96343		AT1G08370	decapping 1, Encodes DCP1 involved in mRNA decapping. DCP1 forms a mRNA decapping complex with DCP2 (At5g13570) and VCS (VARICOSE) (At3g13300). However, unlike DCP2, DCP1 itself does not have mRNA decapping activity in vitro. DCP1, DCP2 and VCS colocalize in cytoplasmic loci, which are putative Arabidopsis mRNA processing bodies. Null mutants of DCP1, DCP2, and VCS accumulate capped mRNAs with a reduced degradation rate. These mutants also share a similar lethal phenotype at the seedling cotyledon stage, with disorganized veins, swollen root hairs, and altered epidermal cell morphology. The protein was shown by immunoprecipitation not to interact with DCP2.
TRINITY_DN2951_c0_g1	S1_0mins-dry-high	S6_60mins-drymock-low	558.524	569.918	564.221	-0.0263781	0.160231	-0.164625	0.869239	0.96343		AT3G09880, AT5G03470	Protein phosphatase 2A regulatory B subunit family protein, Encodes B' regulatory subunit of PP2A (AtB'beta).; Protein phosphatase 2A regulatory B subunit family protein, Encodes B' regulatory subunit of PP2A (AtB'alpha), putative size of 57 kDa.
TRINITY_DN529_c2_g1	S1_0mins-dry-high	S6_60mins-drymock-low	1117.07	1132.01	1124.54	-0.0172112	0.104565	-0.164598	0.869261	0.96343		AT4G04940	transducin family protein / WD-40 repeat family protein
TRINITY_DN19479_c0_g2	S1_0mins-dry-high	S6_60mins-drymock-low	100.09	104.601	102.345	-0.0563996	0.342688	-0.16458	0.869275	0.96343		~AT4G37010	centrin 2, Encodes a member of the Centrin family. Mutants are hypersensitive to UV and prone to UV induced DNA damage. Based on sequence similarity and mutant phenotype CEN2 is thought to be involved in nucelotide excision repair/DNA repair.
TRINITY_DN2401_c0_g1	S1_0mins-dry-high	S6_60mins-drymock-low	841.958	826.094	834.026	0.0249987	0.151942	0.164528	0.869316	0.96343		AT1G31730	Adaptin family protein
TRINITY_DN44772_c1_g1	S1_0mins-dry-high	S6_60mins-drymock-low	21161	20466.4	20813.7	0.0480973	0.292392	0.164496	0.869341	0.96343
TRINITY_DN2987_c0_g1	S1_0mins-dry-high	S6_60mins-drymock-low	238.674	243.086	240.88	-0.0253439	0.154105	-0.164458	0.869371	0.96343		AT5G06620	SET domain protein 38
TRINITY_DN12353_c0_g1	S1_0mins-dry-high	S6_60mins-drymock-low	34.2533	24.3031	29.2782	0.493347	3.00237	0.164319	0.86948	0.9635
TRINITY_DN5838_c0_g2	S1_0mins-dry-high	S6_60mins-drymock-low	997.426	984.149	990.788	0.0202738	0.123471	0.164199	0.869574	0.963554		~AT2G29200	pumilio 1, Encodes a member of the Arabidopsis Pumilio (APUM) proteins containing PUF domain (eight repeats of approximately 36 amino acids each). PUF proteins regulate both mRNA stability and translation through sequence-specific binding to the 3' UTR of target mRNA transcripts.
TRINITY_DN6360_c0_g1	S1_0mins-dry-high	S6_60mins-drymock-low	1998.4	1966.69	1982.55	0.0223163	0.136302	0.163728	0.869946	0.963641		AT5G58220	transthyretin-like protein, Encodes a transthyretin-like S-allantoin synthase protein that catalyzes two steps in the allantoin biosynthesis pathway by acting as a hydroxyisourate hydrolase and a 2-oxo-4-hydroxy-4-carboxy-5-ureidoimidazoline (OHCU) decarboxylase. Two alternatively spliced versions of the transcript give rise to a longer peroxisomally-targeted protein (AT5G58220.1 (called TTL1-)) and a slightly shorter cytoplasmic protein (AT5G58220.3 (called TTL2-)). Both have roughly equivalent enzymatic activity in vitro, but, allantoin biosynthesis is believed to occur in the peroxisome suggesting that the cytosolic form may participate in a different process.
TRINITY_DN16047_c0_g3	S1_0mins-dry-high	S6_60mins-drymock-low	125.314	121.203	123.259	0.0520708	0.318101	0.163693	0.869973	0.963641		AT5G13130, AT4G24970, AT5G50780	Histidine kinase-, DNA gyrase B-, and HSP90-like ATPase family protein; Histidine kinase-, DNA gyrase B-, and HSP90-like ATPase family protein; Histidine kinase-, DNA gyrase B-, and HSP90-like ATPase family protein
TRINITY_DN77636_c0_g1	S1_0mins-dry-high	S6_60mins-drymock-low	650.874	631.074	640.974	0.0428466	0.26193	0.16358	0.870062	0.963641
TRINITY_DN129_c0_g1	S1_0mins-dry-high	S6_60mins-drymock-low	928.99	897.988	913.489	0.0504502	0.308425	0.163574	0.870067	0.963641	NF-Y: NF-YA	AT1G30500, AT2G34720	nuclear factor Y, subunit A7; nuclear factor Y, subunit A4
TRINITY_DN18621_c1_g1	S1_0mins-dry-high	S6_60mins-drymock-low	437.726	458.274	448	-0.0672048	0.410961	-0.163531	0.8701	0.963641
TRINITY_DN8409_c0_g2	S1_0mins-dry-high	S6_60mins-drymock-low	803.017	861.518	832.268	-0.100625	0.615483	-0.163489	0.870134	0.963641
TRINITY_DN2755_c0_g1	S1_0mins-dry-high	S6_60mins-drymock-low	439.441	445.096	442.268	-0.0197586	0.120881	-0.163455	0.87016	0.963641		AT1G64810, AT5G57930	Arabidopsis thaliana protein of unknown function (DUF794), Encodes a chloroplast localized RNA binding protein that is involved in group II intron splicing. Splicing defects can account for the loss of photosynthetic complexes in apo1 mutants.; Arabidopsis thaliana protein of unknown function (DUF794), ACCUMULATION OF PHOTOSYSTEM ONE 2
TRINITY_DN4020_c0_g2	S1_0mins-dry-high	S6_60mins-drymock-low	465.625	457.96	461.793	0.0252785	0.154662	0.163443	0.870169	0.963641		AT3G06400, AT5G18620	chromatin-remodeling protein 11, Encodes a SWI2/SNF2 chromatin remodeling protein belonging to the ISWI family. Involved in nuclear proliferation during megagametogenesis and cell expansion in the sporophyte. Constitutively expressed. RNAi induced loss of function in megagametogenesis results in female sterility.35S:RNAi plants have reduced stature.; chromatin remodeling factor17
TRINITY_DN2261_c0_g1	S1_0mins-dry-high	S6_60mins-drymock-low	1280.52	1264.77	1272.64	0.0169139	0.1035	0.163419	0.870189	0.963641		AT3G08040, AT1G51340	MATE efflux family protein, Encodes a member of the MATE (multidrug and toxin efflux family), expressed in roots but not shoots. Mutants accumulate excess iron, manganese and zinc, and express root Fe(III) chelatase activity even under iron sufficiency conditions. FRD3 is likely to function in root xylem loading of an iron chelator or other factor necessary for efficient iron uptake out of the xylem or apoplastic space and into leaf cells.; MATE efflux family protein
TRINITY_DN7066_c0_g1	S1_0mins-dry-high	S6_60mins-drymock-low	168.046	174.652	171.349	-0.0595103	0.364169	-0.163414	0.870193	0.963641
TRINITY_DN5554_c3_g1	S1_0mins-dry-high	S6_60mins-drymock-low	290.462	280.256	285.359	0.0489755	0.299711	0.163409	0.870196	0.963641
TRINITY_DN9329_c0_g1	S1_0mins-dry-high	S6_60mins-drymock-low	434.475	425.523	429.999	0.0256298	0.156855	0.163398	0.870205	0.963641		AT4G34430	DNA-binding family protein, Member of a small family of SWI3-like genes in Arabidopsis. Referred to as CHB4 in Zhou et al. (2002).
TRINITY_DN7684_c0_g1	S1_0mins-dry-high	S6_60mins-drymock-low	79.1037	85.3617	82.2327	-0.108994	0.668299	-0.163091	0.870447	0.963767		~AT1G08230	Transmembrane amino acid transporter family protein, Codes for a H+-driven, high affinity gamma-aminobutyric acid (GABA) transporter. Localized at the plasma membrane. In planta, AtGAT1 expression was highest in flowers and under conditions of elevated GABA concentrations such as wounding or senescence.
TRINITY_DN13423_c0_g1	S1_0mins-dry-high	S6_60mins-drymock-low	7742.85	7992.04	7867.45	-0.0456583	0.280061	-0.16303	0.870495	0.963767
TRINITY_DN20357_c0_g1	S1_0mins-dry-high	S6_60mins-drymock-low	57.2836	61.6667	59.4751	-0.1076	0.660266	-0.162964	0.870547	0.963767		ATMG00300	Gag-Pol-related retrotransposon family protein
TRINITY_DN13906_c0_g1	S1_0mins-dry-high	S6_60mins-drymock-low	32.0935	37.797	34.9453	-0.236369	1.45072	-0.162932	0.870572	0.963767
TRINITY_DN596_c0_g1	S1_0mins-dry-high	S6_60mins-drymock-low	786.095	771.414	778.755	0.0281101	0.172537	0.162922	0.87058	0.963767		AT5G10890, AT4G31805	myosin heavy chain-related; WRKY family transcription factor, Encodes POLAR, a protein associated with cellular asymmetry of meristemoids.
TRINITY_DN1863_c0_g1	S1_0mins-dry-high	S6_60mins-drymock-low	4913.13	4831.64	4872.38	0.0238094	0.146184	0.162873	0.870618	0.963767		~AT1G17340, AT1G22620, AT3G14205, AT3G43220, AT5G20840	Phosphoinositide phosphatase family protein; Phosphoinositide phosphatase family protein, SAC domain phosphoinositide (3,5)P2 phosphatase. Colocalized with a Golgi Marker. Required for normal cell morphogenesis, cell wall synthesis, and actin organization.; Phosphoinositide phosphatase family protein; Phosphoinositide phosphatase family protein; Phosphoinositide phosphatase family protein
TRINITY_DN72247_c0_g1	S1_0mins-dry-high	S6_60mins-drymock-low	318.802	311.433	315.117	0.0316757	0.194563	0.162804	0.870672	0.963767		AT5G01160	RING/U-box superfamily protein
TRINITY_DN14573_c1_g1	S1_0mins-dry-high	S6_60mins-drymock-low	1035.28	995.56	1015.42	0.0566464	0.347984	0.162784	0.870688	0.963767
TRINITY_DN482_c0_g1	S1_0mins-dry-high	S6_60mins-drymock-low	5237.71	5386.6	5312.16	-0.0403917	0.248319	-0.16266	0.870786	0.963824		~AT1G12440, AT1G51200, AT2G27580, AT2G36320, AT3G12630, AT3G52800, AT4G12040, AT4G14225, AT4G22820, AT4G25380	A20/AN1-like zinc finger family protein; A20/AN1-like zinc finger family protein; A20/AN1-like zinc finger family protein; A20/AN1-like zinc finger family protein; A20/AN1-like zinc finger family protein, Encodes a protein with E3 ligase activity that acts as a positive regulator of stress responses in Arabidopsis.; A20/AN1-like zinc finger family protein; A20/AN1-like zinc finger family protein; A20/AN1-like zinc finger family protein; A20/AN1-like zinc finger family protein; stress-associated protein 10
TRINITY_DN7034_c0_g1	S1_0mins-dry-high	S6_60mins-drymock-low	188.941	208.419	198.68	-0.138887	0.854219	-0.16259	0.870841	0.963835		AT5G17640	Protein of unknown function (DUF1005), Expression of this gene is induced by abscisic acid and salt stress.
TRINITY_DN12201_c12_g1	S1_0mins-dry-high	S6_60mins-drymock-low	46.6287	40.3381	43.4834	0.213223	1.31303	0.16239	0.870999	0.963958		~AT2G01140	Aldolase superfamily protein
TRINITY_DN21084_c0_g3	S1_0mins-dry-high	S6_60mins-drymock-low	1448.29	1484.01	1466.15	-0.0347944	0.214402	-0.162286	0.871081	0.963998		AT1G35550	elongation factor Tu C-terminal domain-containing protein
TRINITY_DN4500_c0_g1	S1_0mins-dry-high	S6_60mins-drymock-low	355.339	361.371	358.355	-0.0272679	0.168192	-0.162124	0.871209	0.964088		AT1G79150	binding
TRINITY_DN13609_c1_g1	S1_0mins-dry-high	S6_60mins-drymock-low	49.3786	58.4805	53.9296	-0.244213	1.5075	-0.161999	0.871307	0.964146		~ATMG00240, ATMG00810, ATMG00820	Gag-Pol-related retrotransposon family protein; DNA/RNA polymerases superfamily protein; Reverse transcriptase (RNA-dependent DNA polymerase)
TRINITY_DN6422_c0_g1	S1_0mins-dry-high	S6_60mins-drymock-low	1235.45	1252.1	1243.77	-0.0215513	0.13329	-0.161687	0.871552	0.964367		AT5G03440, AT3G54880, AT3G15770, AT1G15350, AT5G25360, AT4G32342
TRINITY_DN5509_c0_g1	S1_0mins-dry-high	S6_60mins-drymock-low	308.911	316.113	312.512	-0.0362067	0.224044	-0.161606	0.871616	0.964369		AT5G25080	Sas10/Utp3/C1D family
TRINITY_DN529_c6_g1	S1_0mins-dry-high	S6_60mins-drymock-low	296.752	325.557	311.155	-0.133261	0.824802	-0.161567	0.871647	0.964369
TRINITY_DN9963_c0_g1	S1_0mins-dry-high	S6_60mins-drymock-low	1258.05	1233.17	1245.61	0.0305309	0.189106	0.161448	0.87174	0.96441		~AT1G72860	Disease resistance protein (TIR-NBS-LRR class) family
TRINITY_DN1555_c0_g1	S1_0mins-dry-high	S6_60mins-drymock-low	1417.34	1391.52	1404.43	0.0261172	0.161813	0.161403	0.871776	0.96441		~AT1G27630, AT1G35440, AT4G19560, AT4G19600, AT5G45190	cyclin T 1;3; cyclin T1;1; Cyclin family protein; Cyclin family protein, Encodes a cyclin T partner CYCT1;4. Plays important roles in infection with Cauliflower mosaic virus (CaMV).; Cyclin family protein, Encodes a cyclin T partner CYCT1;5. Plays important roles in infection with Cauliflower mosaic virus (CaMV).
TRINITY_DN3718_c2_g1	S1_0mins-dry-high	S6_60mins-drymock-low	271.803	281.463	276.633	-0.0523041	0.324307	-0.16128	0.871873	0.964435		~AT1G01160, AT4G00850, AT5G28640	GRF1-interacting factor 2, Arabidopsis thaliana GRF1-interacting factor 2 (GIF2) mRNA; GRF1-interacting factor 3, Arabidopsis thaliana GRF1-interacting factor 3 (GIF3) mRNA; SSXT family protein, Encodes a protein with similarity to mammalian transcriptional coactivator that is involved in cell proliferation during leaf and flower development. Loss of function mutations have narrow, pointed leaves and narrow floral organs. AN3 interacts with members of the growth regulating factor (GRF) family of transcription factors.
TRINITY_DN6968_c0_g1	S1_0mins-dry-high	S6_60mins-drymock-low	452.797	458.498	455.648	-0.0205447	0.127403	-0.161258	0.87189	0.964435		AT3G17300
TRINITY_DN44122_c0_g1	S1_0mins-dry-high	S6_60mins-drymock-low	53.0498	63.1265	58.0882	-0.248972	1.54535	-0.16111	0.872007	0.964471
TRINITY_DN83280_c0_g1	S1_0mins-dry-high	S6_60mins-drymock-low	446.227	434.446	440.336	0.0385598	0.239417	0.161057	0.872048	0.964471		~AT3G62410	CP12 domain-containing protein 2, CP12-2 encodes a small peptide found in the chloroplast stroma. It belongs to the CP12 gene family thought to be involved in the formation of a supramolecular complex with glyceraldehyde-3-phosphate dehydrogenase (GAPDH) and phosphoribulokinase (PRK) embedded in the Calvin cycle. CP12-2 is coordinately regulated by light with the photosynthetic GAPDH and PRK. The annotation of this gene is based on article 32494.
TRINITY_DN20454_c0_g4	S1_0mins-dry-high	S6_60mins-drymock-low	102.961	92.3669	97.6641	0.160497	0.997095	0.160965	0.872121	0.964471
TRINITY_DN12201_c0_g3	S1_0mins-dry-high	S6_60mins-drymock-low	40.2107	28.6093	34.41	0.491986	3.05665	0.160956	0.872128	0.964471
TRINITY_DN10187_c0_g1	S1_0mins-dry-high	S6_60mins-drymock-low	1817.67	1763.57	1790.62	0.0441977	0.274738	0.160872	0.872194	0.964471
TRINITY_DN1005_c5_g1	S1_0mins-dry-high	S6_60mins-drymock-low	141.142	154.964	148.053	-0.13768	0.855873	-0.160865	0.872199	0.964471
TRINITY_DN2605_c0_g1	S1_0mins-dry-high	S6_60mins-drymock-low	651.039	665.712	658.376	-0.0329774	0.205322	-0.160613	0.872398	0.96464		~XP_024530149.1
TRINITY_DN26766_c2_g1	S1_0mins-dry-high	S6_60mins-drymock-low	1513.63	1481.44	1497.54	0.0313587	0.19548	0.160419	0.872551	0.964743		AT5G01610, AT3G08890, AT5G37070	Protein of unknown function, DUF538; Protein of unknown function, DUF538; Protein of unknown function, DUF538
TRINITY_DN542_c1_g1	S1_0mins-dry-high	S6_60mins-drymock-low	210.981	220.561	215.771	-0.0587111	0.366122	-0.160359	0.872598	0.964743		~AT1G10470, AT1G19050, AT1G59940, AT1G74890, AT2G07440, AT2G40670, AT2G41310, AT2G46790, AT3G48100, AT3G56380, AT3G57040, AT5G02810, AT5G24470, AT5G60100, AT5G62920	response regulator 4, Encodes a two-component response regulator. Acts redundantly with ARR3 in the control of circadian period in a cytokinin-independent manner.; response regulator 7, Encodes a member of the Arabidopsis response regulator (ARR) family, most closely related to ARR15. A two-component response regulator protein containing a phosphate accepting domain in the receiver domain but lacking a DNA binding domain in the output domain. Involved in response to cytokinin and meristem stem cell maintenance. Arr7 protein is stabilized by cytokinin.; response regulator 3, Type A response regulator highly similar to bacterial two-component response regulators. Rapidly induced by cytokinin. Involved in red-light signaling. Acts redundantly with ARR3 in the control of circadian period in a cytokinin-independent manner.; response regulator 15, Encodes a nuclear response regulator that acts as a negative regulator in cytokinin-mediated signal transduction. Transcript accumulates in leaves and roots in response to cytokinin treatment.; two-component responsive regulator-related / response regulator protein-related; response regulator 16, response regulator 16; response regulator 3, Encodes an A- type response Regulator that is primarily expressed in the root and is involved in cytokinin-mediated signalling.; pseudo-response regulator 9, Pseudo-response regulator PRR9. Involved in clock function. PRR7 and PRR9 are partially redundant essential components of a temperature-sensitive circadian system. CCA1 and LHY had a positive effect on PRR9. Interact with TOC1 in a yeast two-hybrid assay. Acts as transcriptional repressor of CCA1 and LHY.; response regulator 5, Encodes a transcription repressor that mediates a negative feedback loop in cytokinin signalling. ARR5 expression is upregulated by Class I KNOX genes. Arr5 protein is stabilized by cytokinin in a two-component phosphorelay.; response regulator 17, response regulator 17; response regulator 9, response regulator ARR9, A two-component response regulator-like protein with a receiver domain with a conserved aspartate residue and a possible phosphorylation site and at the N-terminal half. Appears to interact with histidine kinase like genes ATHP3 and ATHP2; pseudo-response regulator 7, PRR7 and PRR9 are partially redundant essential components of a temperature-sensitive circadian system. CCA1 and LHY had a positive effect on PRR7 expression levels. Acts as transcriptional repressor of CCA1 and LHY.; pseudo-response regulator 5, Encodes a pseudo-response regulator whose mutation affects various circadian-associated biological events such as flowering time in the long-day photoperiod conditions, red light sensitivity of seedlings during early photomorphogenesis, and the period of free-running rhythms of certain clock-controlled genes including CCA1 and APRR1/TOC1 in constant white light. Acts as transcriptional repressor of CCA1 and LHY.; pseudo-response regulator 3, Encodes pseudo-response regulator 3 (APRR3/PRR3). PRR3 transcript levels vary in a circadian pattern with peak expression at dusk under long and short day conditions. PRR3 affects the period of the circadian clock and seedlings with reduced levels of PRR3 have shorter periods, based on transcriptional assays of clock-regulated genes. PRR3 is expressed in the vasculature of cotyledons and leaves where it may help stabilize the TOC1 protein by preventing interactions between TOC1 and the F-box protein ZTL.; response regulator 6, Encodes a Type-A response regulator that is responsive to cytokinin treatment. Its C-ter domain is very short in comparison to other Arabidopsis ARRs (17 total). Arr6 protein is stabilized by cytokinin.
TRINITY_DN17735_c0_g1	S1_0mins-dry-high	S6_60mins-drymock-low	51.6265	48.8182	50.2224	0.0725769	0.452864	0.160262	0.872675	0.964743		~Vocar.0068s0007.1
TRINITY_DN2002_c0_g1	S1_0mins-dry-high	S6_60mins-drymock-low	551.482	537.411	544.446	0.0368363	0.229888	0.160236	0.872696	0.964743		AT2G31170, AT3G56300, AT5G38830	Cysteinyl-tRNA synthetase, class Ia family protein, Encodes the cysteinyl t-RNA synthetase SYCO ARATH (SYCO), which is expressed and required in the central cell but not in the antipodals. SYCO, localized to the mitochondria, is necessary for mitochondrial cristae integrity. Mutation of this gene affects the lifespan of adjacent accessory cells.; Cysteinyl-tRNA synthetase, class Ia family protein; Cysteinyl-tRNA synthetase, class Ia family protein
TRINITY_DN59112_c0_g1	S1_0mins-dry-high	S6_60mins-drymock-low	1474.71	1443.49	1459.1	0.0307594	0.192018	0.16019	0.872731	0.964743		AT5G08300, AT5G23250	Succinyl-CoA ligase, alpha subunit; Succinyl-CoA ligase, alpha subunit
TRINITY_DN6840_c0_g1	S1_0mins-dry-high	S6_60mins-drymock-low	186.896	189.992	188.444	-0.0305231	0.190624	-0.160122	0.872785	0.964743		AT5G46560
TRINITY_DN5290_c1_g1	S1_0mins-dry-high	S6_60mins-drymock-low	593.411	602.439	597.925	-0.0256441	0.160191	-0.160084	0.872815	0.964743
TRINITY_DN12323_c0_g1	S1_0mins-dry-high	S6_60mins-drymock-low	92.4908	65.7686	79.1297	0.492017	3.07608	0.159949	0.872921	0.96481		~PNR30482.1
TRINITY_DN8355_c5_g1	S1_0mins-dry-high	S6_60mins-drymock-low	501.66	491.277	496.469	0.0276601	0.173102	0.15979	0.873046	0.96488		AT5G13550, AT3G12520	sulfate transporter 4.1, Encodes a sulfate transporter.; sulfate transporter 4;2, Encodes a sulfate transporter that in induced under sulfate limitation.
TRINITY_DN6919_c0_g1	S1_0mins-dry-high	S6_60mins-drymock-low	500.302	510.002	505.152	-0.0292276	0.182957	-0.159751	0.873077	0.96488		AT1G48270	G-protein-coupled receptor 1, encodes a protein similar to G-coupled receptor with 7 transmembrane regions. Overexpression studies suggest this gene is involved in dormancy and flowering. Reduction of expression results in decreased sensitivity to cytokinin.
TRINITY_DN13878_c0_g2	S1_0mins-dry-high	S6_60mins-drymock-low	185.717	179.103	182.41	0.0466848	0.292449	0.159634	0.87317	0.964932		AT1G14620	decoy
TRINITY_DN4652_c3_g1	S1_0mins-dry-high	S6_60mins-drymock-low	31.2603	34.574	32.9172	-0.149215	0.935094	-0.159572	0.873218	0.964935
TRINITY_DN46633_c3_g1	S1_0mins-dry-high	S6_60mins-drymock-low	366.338	352.836	359.587	0.0560741	0.351648	0.159461	0.873306	0.96498		~KDO52955.1
TRINITY_DN25677_c0_g1	S1_0mins-dry-high	S6_60mins-drymock-low	35.8927	40.1743	38.0335	-0.171541	1.07678	-0.159309	0.873425	0.965062
TRINITY_DN81924_c0_g1	S1_0mins-dry-high	S6_60mins-drymock-low	50.3141	57.1668	53.7404	-0.179175	1.12516	-0.159245	0.873476	0.965067		AT5G47610, AT4G17245	RING/U-box superfamily protein; RING/U-box superfamily protein
TRINITY_DN11006_c0_g1	S1_0mins-dry-high	S6_60mins-drymock-low	145.807	151.84	148.824	-0.0586359	0.368348	-0.159186	0.873522	0.965067		AT5G25890	indole-3-acetic acid inducible 28, encodes a protein that may be a negative regulator of lateral root formation in response to auxin. It is a member of IAA/ARF gene family and is plant-specific. Gain of function mutations in this gene suppresses lateral root formation and is resistant to inhibition of root elongation by auxin, cytokinin, and ethylene.
TRINITY_DN12906_c0_g1	S1_0mins-dry-high	S6_60mins-drymock-low	294.186	310.565	302.376	-0.0760896	0.478275	-0.159092	0.873597	0.965098	GRAS	AT1G14920, AT2G01570, AT5G17490, AT3G03450, AT1G66350	GRAS family transcription factor family protein, Similar to a putative transcription factor and transcriptional coactivators. Repressor of GA responses and involved in gibberellic acid mediated signaling. Member of the DELLA proteins that restrain the cell proliferation and expansion that drives plant growth. The protein undergoes degradation in response to GA via the 26S proteasome. GAI may be involved in reducing ROS accumulation in response to stress by up-regulating the transcription of superoxide dismutases. Represses GA-induced vegetative growth and floral initiation. Rapidly degraded in response to GA.; GRAS family transcription factor family protein, Member of the VHIID/DELLA regulatory family. Contains homopolymeric serine and threonine residues, a putative nuclear localization signal, leucine heptad repeats, and an LXXLL motif. Putative transcriptional regulator repressing the gibberellin response and integration of phytohormone signalling. DELLAs repress cell proliferation and expansion that drives plant growth. The protein undergoes degradation in response to GA via the 26S proteasome. RGA1 binds to PIF3 and inhibits its DNA binding activity and thus affects the expression of PIF3 regulated genes. RGA may be involved in reducing ROS accumulation in response to stress by up-regulating the transcription of superoxide dismutases. Represses GA-induced vegetative growth and floral initiation. Rapidly degraded in response to GA. Involved in fruit and flower development.; RGA-like protein 3, DELLA subfamily member involved in GA signal transduction; RGA-like 2, Encodes a DELLA protein, a member of the GRAS superfamily of putative transcription factors. DELLA proteins restrain the cell proliferation and expansion that drives plant growth. Negative regulator of the response to GA in controlling seed germination. GA triggers the degradation of RGL2 protein in a process blocked by both proteasome inhibitors and serine/threonine phosphatase inhibitors. The protein undergoes degradation in response to GA via the 26S proteasome. RGL2 may be involved in reducing ROS accumulation in response to stress by up-regulating the transcription of superoxide dismutases. Rapidly degraded in response to GA. Regulates GA-promoted seed germination. Involved in flower and fruit development.; RGA-like 1, Negative regulator of GA responses, member of GRAS family of transcription factors. Also belongs to the DELLA proteins that restrain the cell proliferation and expansion that drives plant growth. RGL1 may be involved in reducing ROS accumulation in response to stress by up-regulating the transcription of superoxide dismutases. Rapidly degraded in response to GA. Involved in flower and fruit development.
TRINITY_DN1143_c3_g2	S1_0mins-dry-high	S6_60mins-drymock-low	51.4721	55.6273	53.5497	-0.106381	0.669144	-0.158981	0.873684	0.965131	bZIP	AT1G43700, AT2G31370, AT1G06070	VIRE2-interacting protein 1, Encodes a VirE2-interacting protein. VIP1 mediates nuclear translocation of VirE2 via its amino half, and interacts with histone H2A via it carboxyl half.; Basic-leucine zipper (bZIP) transcription factor family protein; Basic-leucine zipper (bZIP) transcription factor family protein
TRINITY_DN2593_c0_g2	S1_0mins-dry-high	S6_60mins-drymock-low	283.415	306.967	295.191	-0.114687	0.721589	-0.158937	0.873719	0.965131
TRINITY_DN17584_c0_g1	S1_0mins-dry-high	S6_60mins-drymock-low	185.007	188.27	186.639	-0.0264305	0.166423	-0.158815	0.873814	0.965154		AT5G42370	Calcineurin-like metallo-phosphoesterase superfamily protein
TRINITY_DN15665_c0_g1	S1_0mins-dry-high	S6_60mins-drymock-low	339.914	332.547	336.231	0.0318527	0.200592	0.158793	0.873832	0.965154		AT4G10130	DNAJ heat shock N-terminal domain-containing protein
TRINITY_DN8293_c0_g1	S1_0mins-dry-high	S6_60mins-drymock-low	1547.37	1589.79	1568.58	-0.0388044	0.244561	-0.158669	0.873929	0.965211		AT1G24360	NAD(P)-binding Rossmann-fold superfamily protein
TRINITY_DN2222_c0_g2	S1_0mins-dry-high	S6_60mins-drymock-low	424.739	434.417	429.578	-0.0315168	0.198798	-0.158536	0.874034	0.965228		AT5G61490, AT4G25170	Uncharacterised conserved protein (UCP012943); Uncharacterised conserved protein (UCP012943)
TRINITY_DN82020_c0_g1	S1_0mins-dry-high	S6_60mins-drymock-low	551.346	561.849	556.598	-0.0285	0.179818	-0.158493	0.874068	0.965228		AT3G24690, AT1G27090	glycine-rich protein
TRINITY_DN1568_c0_g2	S1_0mins-dry-high	S6_60mins-drymock-low	2953.04	2881.38	2917.21	0.0351994	0.222129	0.158464	0.874091	0.965228		~AT2G40116, AT3G08510, AT3G47220, AT3G47290, AT3G55940, AT4G38530, AT5G58670, AT5G58690, AT5G58700	Phosphoinositide-specific phospholipase C family protein; phospholipase C 2, Phosphoinositide-specific phospholipase C (PI-PLC), catalyzes hydrolysis of phosphatidylinositol 4,5-bisphosphate into inositol 1,4,5-trisphosphate and diacylglycerol.; phosphatidylinositol-speciwc phospholipase C9, Encodes a plasma membrane-localized phosphoinositide-specific phospholipase C with a role in thermotolerance.; phosphatidylinositol-speciwc phospholipase C8; Phosphoinositide-specific phospholipase C family protein; phospholipase C1, Encodes a putative phosphoinositide-specific phospholipase C. There are two genes called ATPLC1, one corresponding to AT4g38530 (this one) and one corresponding to AT5g58670.; phospholipase C1, phosphatidylinositol-specific phospholipase C is induced to a significant extent under various environmental stresses, such as dehydration, salinity, and low temperature. May play a role in secondary ABA response. There are two genes called ATPLC1, one corresponding to AT4g38530 and one corresponding ot AT5g58670 (this one).; phosphatidylinositol-speciwc phospholipase C5; phosphatidylinositol-speciwc phospholipase C4
TRINITY_DN10903_c0_g1	S1_0mins-dry-high	S6_60mins-drymock-low	105.774	114.174	109.974	-0.110521	0.697667	-0.158415	0.87413	0.965228
TRINITY_DN71777_c0_g1	S1_0mins-dry-high	S6_60mins-drymock-low	32.5659	25.2057	28.8858	0.371197	2.34504	0.15829	0.874228	0.965286
TRINITY_DN46281_c0_g4	S1_0mins-dry-high	S6_60mins-drymock-low	132.299	87.941	110.12	0.589444	3.72679	0.158164	0.874328	0.965345
TRINITY_DN8010_c0_g1	S1_0mins-dry-high	S6_60mins-drymock-low	78.4138	75.7312	77.0725	0.0529034	0.33461	0.158105	0.874374	0.965345		~AT4G37010	centrin 2, Encodes a member of the Centrin family. Mutants are hypersensitive to UV and prone to UV induced DNA damage. Based on sequence similarity and mutant phenotype CEN2 is thought to be involved in nucelotide excision repair/DNA repair.
TRINITY_DN1909_c2_g1	S1_0mins-dry-high	S6_60mins-drymock-low	35.9536	30.1287	33.0411	0.253245	1.60373	0.157909	0.874528	0.965446
TRINITY_DN3891_c0_g2	S1_0mins-dry-high	S6_60mins-drymock-low	706.084	742.717	724.401	-0.0738262	0.467633	-0.157872	0.874558	0.965446
TRINITY_DN6560_c0_g1	S1_0mins-dry-high	S6_60mins-drymock-low	3045.5	2901.75	2973.63	0.0697436	0.442043	0.157776	0.874634	0.965479		~AT5G07140	Protein kinase superfamily protein
TRINITY_DN3111_c0_g1	S1_0mins-dry-high	S6_60mins-drymock-low	444.696	439.134	441.915	0.0198371	0.125841	0.157637	0.874743	0.965549		AT2G37290, AT2G39280, AT3G55020	Ypt/Rab-GAP domain of gyp1p superfamily protein; Ypt/Rab-GAP domain of gyp1p superfamily protein; Ypt/Rab-GAP domain of gyp1p superfamily protein
TRINITY_DN3393_c0_g1	S1_0mins-dry-high	S6_60mins-drymock-low	653.436	666.442	659.939	-0.0273593	0.173859	-0.157365	0.874957	0.965734		~AT2G01830	CHASE domain containing histidine kinase protein, Histidine kinase: cytokinin-binding receptor that transduces cytokinin signals across the plasma membrane
TRINITY_DN77384_c0_g1	S1_0mins-dry-high	S6_60mins-drymock-low	316.854	309.146	313	0.0357298	0.227491	0.15706	0.875197	0.965901		AT1G63380, AT1G62610, AT3G55290, AT3G55310, AT3G46170, AT2G17845	NAD(P)-binding Rossmann-fold superfamily protein; NAD(P)-binding Rossmann-fold superfamily protein; NAD(P)-binding Rossmann-fold superfamily protein; NAD(P)-binding Rossmann-fold superfamily protein; NAD(P)-binding Rossmann-fold superfamily protein; NAD(P)-binding Rossmann-fold superfamily protein
TRINITY_DN58301_c0_g1	S1_0mins-dry-high	S6_60mins-drymock-low	62.4018	60.1223	61.2621	0.0687257	0.437658	0.157031	0.875221	0.965901
TRINITY_DN10299_c0_g1	S1_0mins-dry-high	S6_60mins-drymock-low	6462.88	6362.28	6412.58	0.0228186	0.145365	0.156974	0.875265	0.965901		AT4G13430	isopropyl malate isomerase large subunit 1, Encodes a methylthioalkylmalate isomerase involved in glucosinolate biosynthesis.
TRINITY_DN77135_c0_g1	S1_0mins-dry-high	S6_60mins-drymock-low	229.289	222.167	225.728	0.0435837	0.277742	0.156921	0.875307	0.965901		AT4G21192	Cytochrome c oxidase biogenesis protein Cmc1-like
TRINITY_DN8684_c0_g1	S1_0mins-dry-high	S6_60mins-drymock-low	724.298	713.649	718.973	0.0206881	0.131935	0.156805	0.875399	0.965901		AT5G49880	mitotic checkpoint family protein, Encodes a spindle assembly checkpoint protein MAD1.
TRINITY_DN7241_c0_g1	S1_0mins-dry-high	S6_60mins-drymock-low	416.983	403.648	410.316	0.0436171	0.27822	0.156772	0.875424	0.965901
TRINITY_DN62503_c0_g1	S1_0mins-dry-high	S6_60mins-drymock-low	2349.34	2328.87	2339.11	0.0137365	0.0876331	0.156751	0.875441	0.965901		AT4G14210	phytoene desaturase 3, Encodes phytoene desaturase (phytoene dehydrogenase), an enzyme that catalyzes the desaturation of phytoene to zeta-carotene during carotenoid biosynthesis. Processed protein is localized to the plastid.
TRINITY_DN45840_c0_g1	S1_0mins-dry-high	S6_60mins-drymock-low	39.8172	47.7913	43.8043	-0.259568	1.65642	-0.156704	0.875478	0.965901
TRINITY_DN8951_c0_g1	S1_0mins-dry-high	S6_60mins-drymock-low	517.728	523.398	520.563	-0.0170134	0.108695	-0.156523	0.87562	0.965924		AT2G20770, AT1G52920, AT5G65280	GCR2-like 2, Encodes a protein with reported similarity to GCR2 a putative G protein coupled receptor thought to be an ABA receptor.GCL2 also has similarity to LANCL1 and LANCL2, human homologs of bacterial lanthionine synthetase.; G protein coupled receptor, Encodes a plasma membrane?localized ABA receptor, which interacts with the G&#945;&#946;&#947; complex. It has been postulated that the binding of ABA to GCR2 results in the release of the G protein and dissociation of the heterotrimeric complex into G&#945; and the G&#946;&#947; dimer to activate downstream ABA effectors and to trigger the ABA responses.; GCR2-like 1, Encodes a protein with reported similarity to GCR2 a putative G protein coupled receptor thought to be an ABA receptor. Loss of function mutations in GCL1 show no ABA response defects based on assays of seed germination and seedling development.GCL1 also has similarity to LANCL1 and LANCL2, human homologs of bacterial lanthionine synthetase.
TRINITY_DN13736_c0_g1	S1_0mins-dry-high	S6_60mins-drymock-low	57.8539	53.3633	55.6086	0.125807	0.803929	0.15649	0.875647	0.965924		AT5G52010	C2H2-like zinc finger protein
TRINITY_DN561_c0_g1	S1_0mins-dry-high	S6_60mins-drymock-low	324.274	330.357	327.316	-0.0288818	0.184636	-0.156426	0.875698	0.965924		AT1G01040	dicer-like 1, Encodes a Dicer homolog. Dicer is a RNA helicase involved in microRNA processing. Mutations in this locus can result in embryo lethality. Embryo shape at seed maturity is globular-elongate. Other mutants convert the floral meristems to an indeterminate state, others yet show defects in ovule development. mRNA is expressed in all shoot tissues. DCL1 is able to produce miRNAs and siRNAs.
TRINITY_DN66928_c0_g1	S1_0mins-dry-high	S6_60mins-drymock-low	2139.63	2167.37	2153.5	-0.0176446	0.112817	-0.1564	0.875718	0.965924		AT1G20200, AT1G75990	PAM domain (PCI/PINT associated module) protein; PAM domain (PCI/PINT associated module) protein
TRINITY_DN29035_c0_g3	S1_0mins-dry-high	S6_60mins-drymock-low	64.7269	56.8129	60.7699	0.191541	1.2248	0.156385	0.875729	0.965924		~AT2G34430	light-harvesting chlorophyll-protein complex II subunit B1, Photosystem II type I chlorophyll a/b-binding protein
TRINITY_DN73347_c0_g1	S1_0mins-dry-high	S6_60mins-drymock-low	554.015	562.599	558.307	-0.0249116	0.159565	-0.156122	0.875937	0.966102		AT5G05520, AT3G11070	Outer membrane OMP85 family protein; Outer membrane OMP85 family protein
TRINITY_DN6674_c0_g1	S1_0mins-dry-high	S6_60mins-drymock-low	148.15	144.641	146.395	0.0347794	0.223142	0.155862	0.876141	0.966277		AT1G55590	RNI-like superfamily protein
TRINITY_DN2350_c0_g1	S1_0mins-dry-high	S6_60mins-drymock-low	287.814	305.443	296.629	-0.0865299	0.555944	-0.155645	0.876313	0.966386
TRINITY_DN36076_c0_g1	S1_0mins-dry-high	S6_60mins-drymock-low	28.1816	23.299	25.7403	0.278562	1.79025	0.1556	0.876348	0.966386		~AT3G09440	Heat shock protein 70 (Hsp 70) family protein
TRINITY_DN6095_c0_g1	S1_0mins-dry-high	S6_60mins-drymock-low	239.23	243.961	241.596	-0.0257162	0.165426	-0.155454	0.876463	0.966386		~AT1G77670	Pyridoxal phosphate (PLP)-dependent transferases superfamily protein
TRINITY_DN6141_c0_g1	S1_0mins-dry-high	S6_60mins-drymock-low	1415.62	1448.8	1432.21	-0.0335253	0.215671	-0.155447	0.876469	0.966386		AT2G26800	Aldolase superfamily protein, Mutant has increased seed ile, leu and val as well as his and arg.
TRINITY_DN2551_c0_g1	S1_0mins-dry-high	S6_60mins-drymock-low	911.44	903.45	907.445	0.013931	0.0896592	0.155377	0.876524	0.966386		~AT1G49670	ARP protein (REF), molecular function has not been defined. Was shown involved in oxidative stress tolerance.
TRINITY_DN413_c3_g4	S1_0mins-dry-high	S6_60mins-drymock-low	891.359	857.329	874.344	0.0551171	0.354761	0.155364	0.876534	0.966386
TRINITY_DN1610_c0_g1	S1_0mins-dry-high	S6_60mins-drymock-low	66.9135	64.4032	65.6584	0.070044	0.451065	0.155286	0.876596	0.966386		~OAE28411.1
TRINITY_DN2078_c0_g1	S1_0mins-dry-high	S6_60mins-drymock-low	694.405	674.808	684.606	0.0417409	0.26883	0.155269	0.876609	0.966386	bHLH	~AT1G02340, AT1G03040, AT1G09530, AT1G27740, AT2G14760, AT2G20180, AT2G24260, AT2G43010, AT2G46970, AT3G59060, AT3G62090, AT4G00050, AT4G02590, AT4G28790, AT4G28800, AT4G28811, AT4G28815, AT4G30980, AT4G33880, AT4G36930, AT5G43175, AT5G58010, AT5G61270, AT5G64980, AT5G67110	basic helix-loop-helix (bHLH) DNA-binding superfamily protein, Encodes a light-inducible, nuclear bHLH protein involved in phytochrome signaling. Mutants exhibit a long-hypocotyl phenotype only under far-red light but not under red light and are defective in other phytochrome A-related responses. Mutants also show blue light response defects. HFR1 interacts with COP1, co-localizes to the nuclear specks and is ubiquinated by COP1.; basic helix-loop-helix (bHLH) DNA-binding superfamily protein; phytochrome interacting factor 3, Transcription factor interacting with photoreceptors phyA and phyB. Forms a ternary complex in vitro with G-box element of the promoters of LHY, CCA1. Acts as a negative regulator of phyB signalling. It degrades rapidly after irradiation of dark grown seedlings in a process controlled by phytochromes. Does not play a significant role in controlling light input and function of the circadian clockwork. Binds to G- and E-boxes, but not to other ACEs. Binds to anthocyanin biosynthetic genes in a light- and HY5-independent fashion. PIF3 function as a transcriptional activator can be functionally and mechanistically separated from its role in repression of PhyB mediated processes.; root hair defective 6-like 4, Basic helix-loop-helix (bHLH) transcription factor that is sufficient to promote postmitotic cell growth in root-hair cells. RSL4 is a direct transcriptional target of RHD6; basic helix-loop-helix (bHLH) DNA-binding superfamily protein; phytochrome interacting factor 3-like 5, Encodes a novel Myc-related bHLH transcription factor that has transcriptional activation activity in the dark. It is a key negative regulator of phytochrome-mediated seed germination and acts by inhibiting chlorophyll biosynthesis, light-mediated suppression of hypocotyl elongation and far-red light-mediated suppression of seed germination, and promoting negative gravitropism in hypocotyls. Light reduces this activity in a phy-dependent manner. The protein preferentially interacts with the Pfr forms of Phytochrome A (PhyA) and Phytochrome B (PhyB), is physically associated with APRR1/TOC1 and is degraded in red (R) and far-red (FR) light through the ubiquitin (ub)-26S proteasome pathway to optimize photomorphogenic development in Arabidopsis. It also negatively regulates GA3 oxidase expression.; LJRHL1-like 1, Encodes a basic helix-loop-helix (bHLH) protein that regulates root hair development. One of the three Arabidopsis homologs of the Lotus japonicus ROOTHAIRLESS1 (LjRHL1) gene: At2g24260 (AtLRL1), At4g30980 (AtLRL2), and At5g58010 (AtLRL3).; phytochrome interacting factor 4, Isolated as a semidominant mutation defective in red -light responses. Encodes a nuclear localized bHLH protein that interacts with active PhyB protein. Negatively regulates phyB mediated red light responses. Involved in shade avoidance response. Protein abundance is negatively regulated by PhyB.; phytochrome interacting factor 3-like 1, encodes a novel Myc-related bHLH transcription factor, which physically associated with APRR1/TOC1 and is a member of PIF3 transcription factor family.; phytochrome interacting factor 3-like 6, Encodes a novel Myc-related bHLH transcription factor, which physically associated with APRR1/TOC1 and is a member of PIF3 transcription factor family. Involved in shade avoidance. Functions as negative regulator of PhyB. Protein levels are modulated by phytochrome B.; phytochrome interacting factor 3-like 2, encodes a novel Myc-related bHLH transcription factor, which physically associated with APRR1/TOC1 and is a member of PIF3 transcription factor family.; basic helix-loop-helix (bHLH) DNA-binding superfamily protein; basic helix-loop-helix (bHLH) DNA-binding superfamily protein; basic helix-loop-helix (bHLH) DNA-binding superfamily protein; basic helix-loop-helix (bHLH) DNA-binding superfamily protein; basic helix-loop-helix (bHLH) DNA-binding superfamily protein; basic helix-loop-helix (bHLH) DNA-binding superfamily protein; LJRHL1-like 2, Encodes a basic helix-loop-helix (bHLH) protein that regulates root hair development. One of the three Arabidopsis homologs of the Lotus japonicus ROOTHAIRLESS1 (LjRHL1) gene: At2g24260 (AtLRL1), At4g30980 (AtLRL2), and At5g58010 (AtLRL3).; ROOT HAIR DEFECTIVE 6-LIKE 2, RSL2 was expressed concurrently with RSL4 and its expression was controlled by RHD6 and RSL1. Required for root-hair growth.; basic helix-loop-helix (bHLH) DNA-binding superfamily protein, Encodes a transcription factor of the bHLH protein family. Mutants have abnormal, unfused carpels and reduced seed dormancy.; basic helix-loop-helix (bHLH) DNA-binding superfamily protein; LJRHL1-like 3, Encodes a basic helix-loop-helix (bHLH) protein that regulates root hair development. One of the three Arabidopsis homologs of the Lotus japonicus ROOTHAIRLESS1 (LjRHL1) gene: At2g24260 (AtLRL1), At4g30980 (AtLRL2), and At5g58010 (AtLRL3).; phytochrome-interacting factor7, Basic helix-loop-helix (bHLH) phytochrome interacting factor. Interacts specifically with the far-red light?absorbing Pfr form of phyB through a conserved domain called the active phyB binding motif. Upon light exposure, PIF7 rapidly migrates to intranuclear speckles, where it colocalizes with phyB. Role as negative regulator of phyB-mediated seedling deetiolation.; basic helix-loop-helix (bHLH) DNA-binding superfamily protein, encodes a myc/bHLH transcription factor-like protein. Gene product is involved in fruit dehiscence. Mutant siliques fail to dehisce.
TRINITY_DN3678_c0_g1	S1_0mins-dry-high	S6_60mins-drymock-low	1265.02	1243.08	1254.05	0.0242552	0.156432	0.155053	0.87678	0.96643		AT3G62600	DNAJ heat shock family protein, J domain protein localized in ER lumen. Can partially compensate for the growth defect in jem1 scj1 mutant yeast. Forms a complex SDF2-ERdj3B-BiP that is required for the proper accumulation of the surface-exposed leucine-rich repeat receptor kinases EFR. EFR is involved in PAMP (pathogen associated molecular patterns) triggered immunity.
TRINITY_DN58474_c0_g1	S1_0mins-dry-high	S6_60mins-drymock-low	733.884	714.955	724.419	0.0376734	0.243067	0.154992	0.876828	0.96643		~WP_052556237.1
TRINITY_DN15717_c1_g3	S1_0mins-dry-high	S6_60mins-drymock-low	1061.65	1032.17	1046.91	0.0419349	0.270637	0.154949	0.876861	0.96643		~Vocar.0030s0061.1
TRINITY_DN3949_c0_g1	S1_0mins-dry-high	S6_60mins-drymock-low	77155.2	80656	78905.6	-0.0640311	0.41326	-0.154942	0.876867	0.96643
TRINITY_DN2179_c1_g2	S1_0mins-dry-high	S6_60mins-drymock-low	51.5039	46.2086	48.8562	0.148962	0.962168	0.154819	0.876964	0.96643
TRINITY_DN11633_c0_g2	S1_0mins-dry-high	S6_60mins-drymock-low	870.973	893.58	882.277	-0.0379303	0.245066	-0.154776	0.876998	0.96643		AT1G27110, AT1G27150	Tetratricopeptide repeat (TPR)-like superfamily protein; Tetratricopeptide repeat (TPR)-like superfamily protein
TRINITY_DN9357_c0_g1	S1_0mins-dry-high	S6_60mins-drymock-low	70.6003	65.7996	68.1999	0.112232	0.725139	0.154773	0.877	0.96643		~AT2G19810	CCCH-type zinc finger family protein, Encodes Oxidation-related Zinc Finger 1 (OZF1), a plasma membrane protein involved in oxidative stress.
TRINITY_DN12076_c0_g1	S1_0mins-dry-high	S6_60mins-drymock-low	55.9169	59.8194	57.8682	-0.106097	0.685671	-0.154734	0.877031	0.96643		~KAD5960996.1
TRINITY_DN4478_c0_g1	S1_0mins-dry-high	S6_60mins-drymock-low	3409.55	3354.57	3382.06	0.0228046	0.14746	0.154649	0.877098	0.96643		AT4G04850	K+ efflux antiporter 3, member of Putative potassium transporter family
TRINITY_DN3641_c2_g1	S1_0mins-dry-high	S6_60mins-drymock-low	186.901	169.546	178.224	0.143415	0.92746	0.154632	0.877111	0.96643
TRINITY_DN23660_c4_g1	S1_0mins-dry-high	S6_60mins-drymock-low	72.7707	61.3057	67.0382	0.246436	1.5946	0.154544	0.877181	0.966451
TRINITY_DN3487_c0_g1	S1_0mins-dry-high	S6_60mins-drymock-low	2600.4	2566.9	2583.65	0.0192011	0.124342	0.154422	0.877277	0.966451		AT3G51470, AT2G33700, AT2G25620	Protein phosphatase 2C family protein; Protein phosphatase 2C family protein, Encodes a putative protein phosphatase 2C that positively regulates salt tolerance in abscisic acid-dependent manner.; DNA-binding protein phosphatase 1, Encodes DBP1, a member of the DBP factors (DNA-binding protein phosphatases) featuring sequence-specific DNA-binding and protein phosphatase activity. DBP1 is involved in plant-potyvirus interactions. Loss-of-function of DBP1 renders resistance to potyviruses.
TRINITY_DN45636_c0_g2	S1_0mins-dry-high	S6_60mins-drymock-low	30.8125	22.1504	26.4814	0.477012	3.08977	0.154384	0.877307	0.966451		~AT1G17420, AT1G55020, AT1G67560, AT1G72520, AT3G22400, AT3G45140	lipoxygenase 3, LOX3 encode a Lipoxygenase. Lipoxygenases (LOXs) catalyze the oxygenation of fatty acids (FAs).; lipoxygenase 1, lipoxygenase, a defense gene conferring resistance Xanthomonas campestris; PLAT/LH2 domain-containing lipoxygenase family protein; PLAT/LH2 domain-containing lipoxygenase family protein; PLAT/LH2 domain-containing lipoxygenase family protein, Encodes lipoxygenase5 (LOX5). LOX5 activity in roots facilitates green peach aphid colonization of Arabidopsis foliage by promoting green peach aphid feeding from sieve element and water consumption from xylem.; lipoxygenase 2, Chloroplast lipoxygenase required for wound-induced jasmonic acid accumulation in Arabidopsis.Mutants are resistant to Staphylococcus aureus and accumulate salicylic acid upon infection.
TRINITY_DN5653_c0_g1	S1_0mins-dry-high	S6_60mins-drymock-low	42.6694	46.4657	44.5675	-0.114222	0.739952	-0.154364	0.877323	0.966451
TRINITY_DN11491_c2_g1	S1_0mins-dry-high	S6_60mins-drymock-low	44.4245	48.9362	46.6803	-0.139665	0.905751	-0.154198	0.877454	0.966451
TRINITY_DN63975_c0_g1	S1_0mins-dry-high	S6_60mins-drymock-low	290.984	274.085	282.535	0.0885619	0.574868	0.154056	0.877566	0.966451
TRINITY_DN62692_c0_g1	S1_0mins-dry-high	S6_60mins-drymock-low	1436.4	1496.26	1466.33	-0.0585047	0.37988	-0.154008	0.877603	0.966451
TRINITY_DN10686_c0_g1	S1_0mins-dry-high	S6_60mins-drymock-low	1977.31	1996.21	1986.76	-0.0155716	0.101113	-0.154002	0.877608	0.966451		AT5G38470, AT3G02540, AT1G79650, AT1G16190	Rad23 UV excision repair protein family, Encodes a member of the RADIATION SENSITIVE23 (RAD23) family: AT1G16190(RAD23A), AT1G79650(RAD23B), AT3G02540(RAD23C), AT5G38470(RAD23D). RAD23 proteins play an essential role in the cell cycle, morphology, and fertility of plants through their delivery of UPS (ubiquitin/26S proteasome system) substrates to the 26S proteasome.; Rad23 UV excision repair protein family, Encodes a member of the RADIATION SENSITIVE23 (RAD23) family: AT1G16190(RAD23A), AT1G79650(RAD23B), AT3G02540(RAD23C), AT5G38470(RAD23D). RAD23 proteins play an essential role in the cell cycle, morphology, and fertility of plants through their delivery of UPS (ubiquitin/26S proteasome system) substrates to the 26S proteasome.; Rad23 UV excision repair protein family, Encodes a member of the RADIATION SENSITIVE23 (RAD23) family: AT1G16190(RAD23A), AT1G79650(RAD23B), AT3G02540(RAD23C), AT5G38470(RAD23D). RAD23 proteins play an essential role in the cell cycle, morphology, and fertility of plants through their delivery of UPS (ubiquitin/26S proteasome system) substrates to the 26S proteasome.; Rad23 UV excision repair protein family, Encodes a member of the RADIATION SENSITIVE23 (RAD23) family: AT1G16190(RAD23A), AT1G79650(RAD23B), AT3G02540(RAD23C), AT5G38470(RAD23D). RAD23 proteins play an essential role in the cell cycle, morphology, and fertility of plants through their delivery of UPS (ubiquitin/26S proteasome system) substrates to the 26S proteasome.
TRINITY_DN6483_c0_g2	S1_0mins-dry-high	S6_60mins-drymock-low	41.6435	38.3835	40.0135	0.116803	0.758496	0.153993	0.877615	0.966451
TRINITY_DN5360_c0_g1	S1_0mins-dry-high	S6_60mins-drymock-low	271.395	276.343	273.869	-0.028321	0.183918	-0.153987	0.87762	0.966451		AT5G09790	ARABIDOPSIS TRITHORAX-RELATED PROTEIN 5, Encodes a SET-domain protein, a H3K27 monomethyltransferases required for chromatin structure and gene silencing. Regulates heterochromatic DNA replication. Contains a PCNA-binding domain. ATXR5 accumulates preferentially during the late G1 or S phase, suggesting that it plays a role in cell-cycle regulation or progression. A plant line expressing an RNAi construct directed against this gene has reduced agrobacterium-mediated tumor formation.
TRINITY_DN21802_c0_g1	S1_0mins-dry-high	S6_60mins-drymock-low	299.439	295.095	297.267	0.0206329	0.134059	0.153909	0.877681	0.966451		AT3G49640	Aldolase-type TIM barrel family protein
TRINITY_DN15582_c0_g1	S1_0mins-dry-high	S6_60mins-drymock-low	35.846	40.4527	38.1493	-0.178331	1.15871	-0.153904	0.877685	0.966451
TRINITY_DN66863_c0_g1	S1_0mins-dry-high	S6_60mins-drymock-low	99.8791	102.774	101.326	-0.0457584	0.297676	-0.153719	0.877831	0.966541		AT1G04900	Protein of unknown function (DUF185)
TRINITY_DN11107_c0_g1	S1_0mins-dry-high	S6_60mins-drymock-low	1457.23	1491.23	1474.23	-0.0340218	0.221375	-0.153684	0.877859	0.966541
TRINITY_DN9874_c0_g1	S1_0mins-dry-high	S6_60mins-drymock-low	339.109	333.214	336.161	0.025552	0.16638	0.153576	0.877944	0.966565
TRINITY_DN17651_c0_g1	S1_0mins-dry-high	S6_60mins-drymock-low	913.012	900.133	906.573	0.0214072	0.139425	0.153539	0.877973	0.966565		AT4G22720	Actin-like ATPase superfamily protein
TRINITY_DN45520_c0_g2	S1_0mins-dry-high	S6_60mins-drymock-low	119.961	104.551	112.256	0.20019	1.30489	0.153416	0.878071	0.966592		~AT4G38970	fructose-bisphosphate aldolase 2, Protein is tyrosine-phosphorylated and its phosphorylation state is modulated in response to ABA in Arabidopsis thaliana seeds.
TRINITY_DN5419_c0_g1	S1_0mins-dry-high	S6_60mins-drymock-low	154.405	148.686	151.545	0.0461145	0.300635	0.153391	0.87809	0.966592		AT4G31790	Tetrapyrrole (Corrin/Porphyrin) Methylases
TRINITY_DN29027_c0_g1	S1_0mins-dry-high	S6_60mins-drymock-low	29.649	23.0782	26.3636	0.36442	2.37987	0.153126	0.878299	0.966723		~AT3G08940	light harvesting complex photosystem II, Lhcb4.2 protein (Lhcb4.2, protein involved in the light harvesting complex of photosystem II
TRINITY_DN5128_c0_g2	S1_0mins-dry-high	S6_60mins-drymock-low	199.779	213.837	206.808	-0.0974289	0.636326	-0.153112	0.87831	0.966723		AT1G72630, AT1G17455, AT2G06255	ELF4-like 2; ELF4-like 4; ELF4-like 3
TRINITY_DN12270_c2_g2	S1_0mins-dry-high	S6_60mins-drymock-low	66.0818	56.534	61.3079	0.225906	1.47658	0.152993	0.878404	0.966723
TRINITY_DN2107_c0_g2	S1_0mins-dry-high	S6_60mins-drymock-low	930.431	909.725	920.078	0.0322537	0.210933	0.152909	0.87847	0.966723		~AT5G36930	Disease resistance protein (TIR-NBS-LRR class) family
TRINITY_DN2927_c0_g1	S1_0mins-dry-high	S6_60mins-drymock-low	29277.4	29018.5	29148	0.0129024	0.0843816	0.152905	0.878473	0.966723		~AT1G10630, AT1G23490, AT1G70490, AT2G47170, AT3G62290, AT5G14670	ADP-ribosylation factor A1F, A member of ARF GTPase family. A thaliana has 21 members of this family, known to be essential for vesicle coating and uncoating and functions in GTP-binding. Gene encoding ADP-ribosylation factor and similar to other ARFs and ARF-like proteins. The gene is shown to play a role in cell division, cell expansion and cellulose production using antisense construct.; ADP-ribosylation factor 1, Gene encoding ADP-ribosylation factor and similar to other ARFs and ARF-like proteins. A member of ARF GTPase family. Arabidopsis has 21 known members, known to be essential for vesicle coating and uncoating and functions in GTP-binding. The gene is shown to play a role in cell division, cell expansion and cellulose production using antisense construct.; Ras-related small GTP-binding family protein, A member of ARF GTPase family. A thaliana has 21 members of this family, known to be essential for vesicle coating and uncoating and functions in GTP-binding. Gene encoding ADP-ribosylation factor and similar to other ARFs and ARF-like proteins. The gene is shown to play a role in cell division, cell expansion and cellulose production using antisense construct.; Ras-related small GTP-binding family protein, Gene encoding ADP-ribosylation factor and similar to other ARFs and ARF-like proteins. Members of this family are known to be essential for vesicle coating and uncoating and functions in GTP-binding. The gene is shown to play a role in cell division, cell expansion and cellulose production using antisense construct.; ADP-ribosylation factor A1E, A member of ARF GTPase family. A thaliana has 21 members of this family, known to be essential for vesicle coating and uncoating and functions in GTP-binding. The gene is shown to play a role in cell division, cell expansion and cellulose production using antisense construct.; ADP-ribosylation factor A1B, A member of ARF GTPase family. Arabidopsis has 21 members of this family, known to be essential for vesicle coating and uncoating and functions in GTP-binding. Gene encoding ADP-ribosylation factor and similar to ADP-ribosylation factor DcARF1 (GI:965483) (Daucus carota), other ARFs and ARF-like proteins. The gene is shown to play a role in cell division, cell expansion and cellulose production using antisense construct.
TRINITY_DN6806_c0_g2	S1_0mins-dry-high	S6_60mins-drymock-low	488.75	480.847	484.799	0.0278117	0.181909	0.152888	0.878487	0.966723	AP2/ERF: ERF	AT5G25190	Integrase-type DNA-binding superfamily protein, encodes a member of the ERF (ethylene response factor) subfamily B-6 of ERF/AP2 transcription factor family. The protein contains one AP2 domain. There are 12 members in this subfamily including RAP2.11.
TRINITY_DN385_c0_g2	S1_0mins-dry-high	S6_60mins-drymock-low	755.463	777.953	766.708	-0.0399669	0.26167	-0.152737	0.878605	0.966803		AT4G26080, AT5G57050, AT1G72770, AT1G17550	Protein phosphatase 2C family protein, Involved in abscisic acid (ABA) signal transduction. Negative regulator of ABA promotion of stomatal closure.; Protein phosphatase 2C family protein, Encodes a protein phosphatase 2C and is involved in ABA signal transduction. Binds fibrillin preprotein in vitro and in vivo.; HYPERSENSITIVE TO ABA1, mutant has ABA hypersensitive inhibition of seed germination; Protein Phosphatase 2C; regulates the activation of the Snf1-related kinase OST1 by abscisic acid.; homology to ABI2, Protein Phosphatase 2C
TRINITY_DN8907_c1_g1	S1_0mins-dry-high	S6_60mins-drymock-low	149.108	141.867	145.487	0.0678142	0.444414	0.152592	0.87872	0.966856
TRINITY_DN33808_c0_g1	S1_0mins-dry-high	S6_60mins-drymock-low	1031.87	1088.67	1060.27	-0.0765669	0.501882	-0.15256	0.878746	0.966856
TRINITY_DN1568_c1_g1	S1_0mins-dry-high	S6_60mins-drymock-low	69.7768	62.6779	66.2274	0.157552	1.03314	0.152498	0.878794	0.966858
TRINITY_DN54663_c0_g2	S1_0mins-dry-high	S6_60mins-drymock-low	36.8616	41.8649	39.3632	-0.17731	1.16331	-0.152419	0.878856	0.966876		AT4G24690	ubiquitin-associated (UBA)/TS-N domain-containing protein / octicosapeptide/Phox/Bemp1 (PB1) domain-containing protein, Encodes NBR1, a selective autophagy substrate.
TRINITY_DN18657_c0_g2	S1_0mins-dry-high	S6_60mins-drymock-low	1436.68	1411.92	1424.3	0.023696	0.155643	0.152245	0.878994	0.966976		AT1G51510	RNA-binding (RRM/RBD/RNP motifs) family protein, This gene is predicted to encode a protein involved in the exon junction complex. Though there is a predicted RNA binding motif, in the Drosophila ortholog (33% identity), this motif mediates interactions with Mago and is not available for RNA binding. The Arabidopsis Y14 protein appears to be predominantly nucleolar, but there is also some evidence for its presence in the cytoplasm.
TRINITY_DN3637_c1_g1	S1_0mins-dry-high	S6_60mins-drymock-low	602.89	564.17	583.53	0.0950364	0.624951	0.15207	0.879132	0.967017
TRINITY_DN8742_c0_g1	S1_0mins-dry-high	S6_60mins-drymock-low	1097.85	1085.48	1091.67	0.0153552	0.100982	0.152059	0.87914	0.967017		~AT1G70180, AT3G07170, AT5G48680	Sterile alpha motif (SAM) domain-containing protein; Sterile alpha motif (SAM) domain-containing protein; Sterile alpha motif (SAM) domain-containing protein
TRINITY_DN1428_c0_g1	S1_0mins-dry-high	S6_60mins-drymock-low	345.268	353.281	349.275	-0.0354923	0.233655	-0.1519	0.879266	0.967017		AT1G59312, AT1G58936, AT1G58643, AT1G22100, AT5G42810	Inositol-pentakisphosphate 2-kinase family protein; Inositol-pentakisphosphate 2-kinase family protein; Inositol-pentakisphosphate 2-kinase family protein; Inositol-pentakisphosphate 2-kinase family protein; inositol-pentakisphosphate 2-kinase 1, Encodes an inositol tetra-/pentaphosphate 2-kinase, involved in the biosynthesis of phytic acid, a regulator of intracellular signaling, a highly abundant animal antinutrient, and a phosphate and mineral storage compound in plant seeds.
TRINITY_DN7015_c0_g1	S1_0mins-dry-high	S6_60mins-drymock-low	168.215	171.86	170.038	-0.0377477	0.248505	-0.151899	0.879267	0.967017		~AT2G39760, AT3G03740, AT3G06190, AT3G43700, AT5G19000, AT5G21010	BTB/POZ/MATH-domains containing protein, Encodes a member of the MATH-BTB domain proteins (BPMs) that directly interact with and target for proteasomal degradation the class I homeobox-leucine zipper (HD-ZIP) transcription factor ATHB6. Known members include AT5G19000 (BPM1), AT3G06190 (BPM2), AT2G39760 (BPM3), AT3G03740 (BPM4), AT5G21010 (BPM5) and AT3G43700 (BPM6).; BTB-POZ and MATH domain 4, Encodes a member of the MATH-BTB domain proteins (BPMs) that directly interact with and target for proteasomal degradation the class I homeobox-leucine zipper (HD-ZIP) transcription factor ATHB6. Known members include AT5G19000 (BPM1), AT3G06190 (BPM2), AT2G39760 (BPM3), AT3G03740 (BPM4), AT5G21010 (BPM5) and AT3G43700 (BPM6).; BTB-POZ and MATH domain 2, Encodes a member of the MATH-BTB domain proteins (BPMs) that directly interact with and target for proteasomal degradation the class I homeobox-leucine zipper (HD-ZIP) transcription factor ATHB6. Known members include AT5G19000 (BPM1), AT3G06190 (BPM2), AT2G39760 (BPM3), AT3G03740 (BPM4), AT5G21010 (BPM5) and AT3G43700 (BPM6).; BTB-POZ and MATH domain 6, Encodes a member of the MATH-BTB domain proteins (BPMs) that directly interact with and target for proteasomal degradation the class I homeobox-leucine zipper (HD-ZIP) transcription factor ATHB6. Known members include AT5G19000 (BPM1), AT3G06190 (BPM2), AT2G39760 (BPM3), AT3G03740 (BPM4), AT5G21010 (BPM5) and AT3G43700 (BPM6).; BTB-POZ and MATH domain 1, Encodes a member of the MATH-BTB domain proteins (BPMs) that directly interact with and target for proteasomal degradation the class I homeobox-leucine zipper (HD-ZIP) transcription factor ATHB6. Known members include AT5G19000 (BPM1), AT3G06190 (BPM2), AT2G39760 (BPM3), AT3G03740 (BPM4), AT5G21010 (BPM5) and AT3G43700 (BPM6).; BTB-POZ and MATH domain 5, Encodes a member of the MATH-BTB domain proteins (BPMs) that directly interact with and target for proteasomal degradation the class I homeobox-leucine zipper (HD-ZIP) transcription factor ATHB6. Known members include AT5G19000 (BPM1), AT3G06190 (BPM2), AT2G39760 (BPM3), AT3G03740 (BPM4), AT5G21010 (BPM5) and AT3G43700 (BPM6).
TRINITY_DN1515_c0_g2	S1_0mins-dry-high	S6_60mins-drymock-low	52.4134	56.5221	54.4678	-0.106539	0.702111	-0.151741	0.879391	0.967017		AT2G03810	18S pre-ribosomal assembly protein gar2-related
TRINITY_DN3321_c0_g1	S1_0mins-dry-high	S6_60mins-drymock-low	15968	16126	16047	-0.0143953	0.0948978	-0.151693	0.879429	0.967017		AT1G11910, AT1G62290, AT4G04460	aspartic proteinase A1, Encodes an aspartic proteinase that forms a heterodimer and is stable over a broad pH range (ph 3-8).; Saposin-like aspartyl protease family protein; Saposin-like aspartyl protease family protein
TRINITY_DN67931_c0_g1	S1_0mins-dry-high	S6_60mins-drymock-low	642.859	650.482	646.67	-0.0191566	0.126303	-0.151672	0.879446	0.967017
TRINITY_DN6606_c0_g1	S1_0mins-dry-high	S6_60mins-drymock-low	198.462	213.01	205.736	-0.104578	0.689517	-0.151669	0.879448	0.967017		~PKU74351.1
TRINITY_DN10987_c0_g1	S1_0mins-dry-high	S6_60mins-drymock-low	3829.52	3870.3	3849.91	-0.0152423	0.100523	-0.151631	0.879478	0.967017		AT5G58420, AT5G07090, AT2G17360	Ribosomal protein S4 (RPS4A) family protein; Ribosomal protein S4 (RPS4A) family protein; Ribosomal protein S4 (RPS4A) family protein
TRINITY_DN269_c0_g2	S1_0mins-dry-high	S6_60mins-drymock-low	79.5144	76.1359	77.8251	0.0739863	0.488189	0.151553	0.87954	0.967017		~AT2G03380	Pentatricopeptide repeat (PPR) superfamily protein
TRINITY_DN8692_c0_g1	S1_0mins-dry-high	S6_60mins-drymock-low	151.815	144.082	147.949	0.0722102	0.476599	0.151512	0.879572	0.967017		~AT1G03070, AT3G63310, AT4G02690, AT4G14730, AT4G15470	Bax inhibitor-1 family protein; Bax inhibitor-1 family protein, Mediates cell elongation in brassinosteroid signaling.; Bax inhibitor-1 family protein; Bax inhibitor-1 family protein; Bax inhibitor-1 family protein
TRINITY_DN3653_c1_g1	S1_0mins-dry-high	S6_60mins-drymock-low	1263.23	1279.16	1271.2	-0.0181523	0.119876	-0.151425	0.87964	0.967017		AT2G14260	proline iminopeptidase, encodes proline iminopeptidase
TRINITY_DN5980_c3_g1	S1_0mins-dry-high	S6_60mins-drymock-low	107.665	112.459	110.062	-0.0643267	0.424815	-0.151423	0.879642	0.967017
TRINITY_DN257_c1_g1	S1_0mins-dry-high	S6_60mins-drymock-low	629.792	609.451	619.622	0.0485899	0.320984	0.151378	0.879678	0.967017		AT3G47090, AT3G47580, AT3G47570, AT5G20480, AT5G39390, AT3G47110	Leucine-rich repeat protein kinase family protein; Leucine-rich repeat protein kinase family protein; Leucine-rich repeat protein kinase family protein; EF-TU receptor, Encodes a predicted leucine-rich repeat receptor kinase (LRR-RLK). Functions as the receptor for bacterial PAMP (pathogen associated molecular patterns) EF-Tu.; Leucine-rich repeat protein kinase family protein; Leucine-rich repeat protein kinase family protein
TRINITY_DN673_c0_g1	S1_0mins-dry-high	S6_60mins-drymock-low	135.226	140.95	138.088	-0.0631219	0.417505	-0.151188	0.879827	0.967081		~AT1G51980	Insulinase (Peptidase family M16) protein
TRINITY_DN5686_c0_g1	S1_0mins-dry-high	S6_60mins-drymock-low	474.668	499.713	487.19	-0.0748579	0.495135	-0.151187	0.879828	0.967081
TRINITY_DN6426_c0_g1	S1_0mins-dry-high	S6_60mins-drymock-low	2607.77	2644.69	2626.23	-0.0198841	0.131659	-0.151027	0.879954	0.967161		AT1G74790, AT5G62630, AT5G39970	catalytics; hipl2 protein precursor; catalytics
TRINITY_DN4699_c0_g1	S1_0mins-dry-high	S6_60mins-drymock-low	987.768	925.464	956.616	0.0937384	0.621407	0.150849	0.880095	0.967161		~AT3G59710, AT5G51030, AT5G61830	NAD(P)-binding Rossmann-fold superfamily protein; NAD(P)-binding Rossmann-fold superfamily protein; NAD(P)-binding Rossmann-fold superfamily protein
TRINITY_DN26638_c0_g1	S1_0mins-dry-high	S6_60mins-drymock-low	90.9115	99.3896	95.1505	-0.129563	0.859466	-0.150748	0.880174	0.967161		~WP_129259265.1
TRINITY_DN8805_c0_g4	S1_0mins-dry-high	S6_60mins-drymock-low	65.0001	69.3634	67.1818	-0.096074	0.637339	-0.150742	0.880179	0.967161
TRINITY_DN5618_c0_g1	S1_0mins-dry-high	S6_60mins-drymock-low	62.0509	59.3185	60.6847	0.0611447	0.405792	0.15068	0.880228	0.967161		ATMG00750	GAG/POL/ENV polyprotein
TRINITY_DN14282_c0_g1	S1_0mins-dry-high	S6_60mins-drymock-low	74.559	79.4846	77.0218	-0.0940922	0.624501	-0.150668	0.880238	0.967161		~AT1G36095, AT1G79740, AT3G22220, AT4G15020, AT5G33406	DNA binding; hAT transposon superfamily; hAT transposon superfamily; hAT transposon superfamily; hAT dimerisation domain-containing protein / transposase-related
TRINITY_DN6445_c0_g1	S1_0mins-dry-high	S6_60mins-drymock-low	3641.04	3552.8	3596.92	0.0357011	0.237043	0.15061	0.880283	0.967161
TRINITY_DN9075_c0_g1	S1_0mins-dry-high	S6_60mins-drymock-low	515.847	523.608	519.728	-0.0217355	0.14443	-0.150492	0.880376	0.967161		AT2G38130	Acyl-CoA N-acyltransferases (NAT) superfamily protein, Encodes the Arabidopsis homolog of the yeast protein MAK3, a component of the N-terminal acetyltransferase complex C. In mutant plants, synthesis of plastome-encoded photosystem II core proteins D1 and CP47 is affected resulting in fewer thylakoid multiprotein complexes.
TRINITY_DN52304_c1_g1	S1_0mins-dry-high	S6_60mins-drymock-low	63.1207	53.9255	58.5231	0.225352	1.49756	0.150479	0.880387	0.967161
TRINITY_DN4318_c4_g1	S1_0mins-dry-high	S6_60mins-drymock-low	63.0506	73.5176	68.2841	-0.221657	1.47304	-0.150476	0.880389	0.967161
TRINITY_DN77253_c0_g1	S1_0mins-dry-high	S6_60mins-drymock-low	446.448	440.29	443.369	0.0167626	0.111536	0.150288	0.880537	0.967161		AT1G27750	nucleic acid binding
TRINITY_DN61593_c0_g1	S1_0mins-dry-high	S6_60mins-drymock-low	101.52	110.689	106.105	-0.127198	0.846403	-0.150281	0.880543	0.967161
TRINITY_DN1278_c0_g3	S1_0mins-dry-high	S6_60mins-drymock-low	75.3692	63.3411	69.3552	0.249428	1.66028	0.150233	0.880581	0.967161
TRINITY_DN3069_c0_g1	S1_0mins-dry-high	S6_60mins-drymock-low	1728.83	1679.01	1703.92	0.041913	0.279016	0.150217	0.880593	0.967161	C2C2: Dof	AT2G34140, AT1G29160	Dof-type zinc finger DNA-binding family protein; Dof-type zinc finger DNA-binding family protein
TRINITY_DN7522_c0_g1	S1_0mins-dry-high	S6_60mins-drymock-low	538.262	547.374	542.818	-0.027471	0.182889	-0.150206	0.880602	0.967161		~PTQ34431.1
TRINITY_DN3869_c4_g1	S1_0mins-dry-high	S6_60mins-drymock-low	229.29	234.146	231.718	-0.0277331	0.184694	-0.150157	0.880641	0.967161		AT3G28030	5'-3' exonuclease family protein, Required for repair of pyrimidine-pyrimidinone (6-4) dimers.
TRINITY_DN7193_c0_g1	S1_0mins-dry-high	S6_60mins-drymock-low	65.7687	72.7463	69.2575	-0.15	0.999777	-0.150033	0.880738	0.967168		~XP_021848037.1
TRINITY_DN9358_c0_g1	S1_0mins-dry-high	S6_60mins-drymock-low	301.755	310.094	305.925	-0.0393401	0.262357	-0.149949	0.880805	0.967168		AT1G24560
TRINITY_DN5266_c0_g1	S1_0mins-dry-high	S6_60mins-drymock-low	828.047	811.659	819.853	0.0286937	0.191374	0.149935	0.880816	0.967168		AT1G54250, AT3G59600	RNA polymerase Rpb8, One of two highly similar proteins that can serve as non-catalytic subunits of Nuclear RNA polymerases II and V; homologous to budding yeast RPB8. Probably redundant with At3g59600.; RNA polymerase Rpb8, One of two highly similar proteins that can serve as non-catalytic subunits of Nuclear RNA polymerases II, IV and V; homologous to budding yeast RPB8. Probably redundant with At1g54250.
TRINITY_DN7235_c0_g1	S1_0mins-dry-high	S6_60mins-drymock-low	1037.04	1065.7	1051.37	-0.0408911	0.272861	-0.149861	0.880875	0.967168		AT2G27610, AT5G13230, AT4G33170, AT5G09950, AT4G13650	Tetratricopeptide repeat (TPR)-like superfamily protein; Tetratricopeptide repeat (TPR)-like superfamily protein; Tetratricopeptide repeat (TPR)-like superfamily protein; Tetratricopeptide repeat (TPR)-like superfamily protein, Encodes a DYW-class PPR protein required for RNA editing at four sites in mitochondria of A. thaliana.; Pentatricopeptide repeat (PPR) superfamily protein
TRINITY_DN3853_c0_g1	S1_0mins-dry-high	S6_60mins-drymock-low	434.07	438.105	436.087	-0.0166555	0.111143	-0.149856	0.880878	0.967168		AT3G27530	golgin candidate 6, This gene is predicted to encode a protein that functions as a Golgi apparatus structural component known as a golgin in mammals and yeast. A fluorescently-tagged version of GC6 co-localizes with Golgi markers, and this localization appears to be replicated using the C-terminal (225 aa) portion of the protein.
TRINITY_DN7333_c0_g1	S1_0mins-dry-high	S6_60mins-drymock-low	1372.89	1400.31	1386.6	-0.028962	0.193526	-0.149655	0.881037	0.967254		AT3G23325, AT4G14342	Splicing factor 3B subunit 5/RDS3 complex subunit 10; Splicing factor 3B subunit 5/RDS3 complex subunit 10
TRINITY_DN38412_c0_g4	S1_0mins-dry-high	S6_60mins-drymock-low	32.1176	28.0481	30.0829	0.202408	1.35263	0.14964	0.881049	0.967254		~AT4G38970	fructose-bisphosphate aldolase 2, Protein is tyrosine-phosphorylated and its phosphorylation state is modulated in response to ABA in Arabidopsis thaliana seeds.
TRINITY_DN4039_c0_g1	S1_0mins-dry-high	S6_60mins-drymock-low	86.1495	91.3688	88.7592	-0.0748323	0.500586	-0.14949	0.881167	0.967333		~AT1G04360, AT1G20823, AT1G22500, AT1G23980, AT1G24580, AT1G32361, AT1G33480, AT1G35330, AT1G49200, AT1G49210, AT1G49220, AT1G49230, AT1G53010, AT1G53820, AT1G67856, AT1G72200, AT1G72220, AT1G72310, AT1G76410, AT2G04240, AT2G17450, AT2G18650, AT2G20030, AT2G27940, AT2G28920, AT2G34000, AT2G34990, AT2G35000, AT2G35420, AT2G35910, AT2G37580, AT2G42350, AT2G42360, AT2G44578, AT2G44581, AT2G46160, AT2G47560, AT3G03550, AT3G05200, AT3G10910, AT3G11110, AT3G14320, AT3G16720, AT3G18773, AT3G18930, AT3G19140, AT3G60220, AT3G60966, AT3G61550, AT3G62690, AT4G09100, AT4G09110, AT4G09120, AT4G09130, AT4G10150, AT4G10160, AT4G15975, AT4G17245, AT4G17905, AT4G17920, AT4G28890, AT4G30400, AT4G33565, AT4G35480, AT4G38140, AT4G40070, AT5G01880, AT5G05280, AT5G05810, AT5G06490, AT5G07040, AT5G10380, AT5G17600, AT5G27420, AT5G40250, AT5G41450, AT5G43420, AT5G45290, AT5G46650, AT5G47610, AT5G57750, AT5G58580	RING/U-box superfamily protein; RING/U-box superfamily protein; RING/U-box superfamily protein, Gene encodes a putative C3HC4-type RING zinc finger factor. it is induced in response to light and ascorbate stimulus.; RING/U-box superfamily protein; RING/U-box superfamily protein; RING/U-box superfamily protein, Putative RING-H2 finger protein ATL1F precursor.; RING/U-box superfamily protein; RING/U-box superfamily protein; RING/U-box superfamily protein; RING/U-box superfamily protein; RING/U-box superfamily protein; RING/U-box superfamily protein; RING/U-box superfamily protein; RING/U-box superfamily protein; RING/U-box superfamily protein; RING/U-box superfamily protein; RING/U-box superfamily protein; RING/U-box superfamily protein, Encodes a putative RING-H2 zinc finger protein ATL3 (ATL3).; RING/U-box superfamily protein; RING/U-box superfamily protein, Encodes a small protein with an N-terminal trans-membrane domain and a RING-H2 zinc finger motif located at the C-terminus. Gene expression is induced by salt and osmotic stress. Transcrips levels are induced by DELLA proteins and repressed by gibberellic acid. Involved in ABA metabolism.; RING-H2 finger A3A, Encodes a putative RING-H2 finger protein RHA3a.; RING/U-box superfamily protein; RING/U-box superfamily protein; RING/U-box superfamily protein; RING/U-box superfamily protein; RING/U-box superfamily protein; RING/U-box superfamily protein; RING/U-box superfamily protein, E3 ligase-like protein induced by chitin oligomers.; RING/U-box superfamily protein; RING/U-box superfamily protein; RING/U-box superfamily protein; RING/U-box superfamily protein; RING/U-box superfamily protein; RING/U-box superfamily protein; RING/U-box superfamily protein; RING/U-box superfamily protein; RING/U-box superfamily protein; RING/U-box superfamily protein; RING/U-box superfamily protein, Encodes a putative RING-H2 zinc finger protein ATL6 (ATL6).; RING/U-box superfamily protein; RING/U-box superfamily protein; Zinc finger, C3HC4 type (RING finger) family protein; TOXICOS EN LEVADURA 2, RING-H2 protein induced after exposure to chitin or inactivated crude cellulase preparations.; RING/U-box superfamily protein; RING/U-box superfamily protein; RING/U-box superfamily protein, DAY NEUTRAL FLOWERING (DNF) is a membrane-bound E3 ligase involved in the regulation of flowering time in Arabidopsis. It negetively regulate the early flowering under Short Day condition.; TOXICOS EN LEVADURA 4, Encodes a putative RING-H2 zinc finger protein ATL4 (ATL4).; RING/U-box superfamily protein; RING/U-box superfamily protein; AtL5, Encodes a RING-H2 zinc finger protein related to ATL2. The ATL gene family is represented by fifteen sequences that contain, in addition to the RING, a transmembrane domain which is located in most of them towards the N-terminal end.; RING/U-box superfamily protein; RING/U-box superfamily protein; RING/U-box superfamily protein; RING/U-box superfamily protein; RING/U-box superfamily protein; RING/U-box superfamily protein; RING/U-box superfamily protein; RING/U-box superfamily protein; RING/U-box superfamily protein, Putative RING-H2 finger protein ATL4H.; RING/U-box superfamily protein; RING/U-box superfamily protein; RING/U-box superfamily protein; RING/U-box superfamily protein; RING-H2 finger A3B, Encodes a putative RING-H2 finger protein RHA3b.; RING/U-box superfamily protein; RING/U-box superfamily protein; RING/U-box superfamily protein; RING/U-box superfamily protein, Encodes a RING-finger E3 ligase protein that controls anther dehiscence by positively regulating the expression of DAD1 in the jasmonic acid biosynthesis pathway.; RING/U-box superfamily protein; RING/U-box superfamily protein; RING/U-box superfamily protein; RING/U-box superfamily protein, Encodes a RING finger domain protein with E3 ligase activity that is localized to the lipid rafts of the plasma membrane. Expression is increased in response to fungal pathogen. May be involved in regulation of programmed cell death by facilitating degredation of regulation of PDC activators.; RING/U-box superfamily protein; carbon/nitrogen insensitive 1, Encodes CNI1 (Carbon/Nitrogen Insensitive1) (also named as ATL31), a RING type ubiquitin ligase that functions in the Carbon/Nitrogen response for growth phase transition in Arabidopsis seedlings.; RING/U-box superfamily protein; RING/U-box superfamily protein; RING/U-box superfamily protein; RING/U-box superfamily protein; RING/U-box superfamily protein; RING/U-box superfamily protein; RING/U-box superfamily protein; TOXICOS EN LEVADURA 63
TRINITY_DN11313_c2_g1	S1_0mins-dry-high	S6_60mins-drymock-low	130.038	117.932	123.985	0.139384	0.934632	0.149132	0.881449	0.967563
TRINITY_DN3969_c0_g1	S1_0mins-dry-high	S6_60mins-drymock-low	74.8131	67.1238	70.9685	0.151134	1.0136	0.149107	0.881469	0.967563		~ATMG00240, ATMG00810, ATMG00820	Gag-Pol-related retrotransposon family protein; DNA/RNA polymerases superfamily protein; Reverse transcriptase (RNA-dependent DNA polymerase)
TRINITY_DN16465_c2_g1	S1_0mins-dry-high	S6_60mins-drymock-low	306.602	363.88	335.241	-0.246504	1.65578	-0.148875	0.881652	0.967638
TRINITY_DN3211_c2_g1	S1_0mins-dry-high	S6_60mins-drymock-low	48.7546	43.9207	46.3377	0.145152	0.975061	0.148864	0.881661	0.967638
TRINITY_DN10995_c0_g1	S1_0mins-dry-high	S6_60mins-drymock-low	32.4103	34.9111	33.6607	-0.11255	0.756572	-0.148763	0.881741	0.967638
TRINITY_DN12408_c2_g1	S1_0mins-dry-high	S6_60mins-drymock-low	40.8083	45.4248	43.1166	-0.146508	0.985621	-0.148646	0.881833	0.967638
TRINITY_DN30168_c0_g1	S1_0mins-dry-high	S6_60mins-drymock-low	141.549	145.823	143.686	-0.0444992	0.299671	-0.148494	0.881953	0.967638
TRINITY_DN77327_c0_g1	S1_0mins-dry-high	S6_60mins-drymock-low	201.679	208.215	204.947	-0.0453036	0.3051	-0.148488	0.881958	0.967638		AT5G14690, AT3G01516
TRINITY_DN816_c0_g1	S1_0mins-dry-high	S6_60mins-drymock-low	461.65	471.008	466.329	-0.0236621	0.159358	-0.148484	0.881961	0.967638		AT5G58150, AT2G24230	Leucine-rich repeat protein kinase family protein; Leucine-rich repeat protein kinase family protein
TRINITY_DN78345_c0_g1	S1_0mins-dry-high	S6_60mins-drymock-low	346.255	340.232	343.243	0.0289615	0.195052	0.148481	0.881963	0.967638		AT2G43760	molybdopterin biosynthesis MoaE family protein
TRINITY_DN51724_c0_g1	S1_0mins-dry-high	S6_60mins-drymock-low	56.1544	51.1735	53.6639	0.137545	0.926903	0.148392	0.882033	0.967638
TRINITY_DN10387_c0_g1	S1_0mins-dry-high	S6_60mins-drymock-low	141.892	138.767	140.33	0.0312171	0.210387	0.148379	0.882043	0.967638		AT1G01930	zinc finger protein-related
TRINITY_DN3697_c0_g1	S1_0mins-dry-high	S6_60mins-drymock-low	304.37	308.507	306.438	-0.0251915	0.169782	-0.148376	0.882046	0.967638		AT2G23740	nucleic acid binding;sequence-specific DNA binding transcription factors;zinc ion binding, Encodes a SET-domain protein SUVR5 that mediates H3K9me2 deposition and silencing at stimulus response genes in a DNA methylation-independent manner.
TRINITY_DN81782_c0_g1	S1_0mins-dry-high	S6_60mins-drymock-low	824.923	815.923	820.423	0.0184207	0.124358	0.148126	0.882243	0.967787		AT4G08790	Nitrilase/cyanide hydratase and apolipoprotein N-acyltransferase family protein
TRINITY_DN17113_c1_g1	S1_0mins-dry-high	S6_60mins-drymock-low	370.097	375.574	372.836	-0.0229187	0.154806	-0.148048	0.882305	0.967787		AT4G18900, AT4G18905, AT4G35370	Transducin/WD40 repeat-like superfamily protein; Transducin/WD40 repeat-like superfamily protein; Transducin/WD40 repeat-like superfamily protein
TRINITY_DN16179_c0_g1	S1_0mins-dry-high	S6_60mins-drymock-low	605.794	615.211	610.502	-0.0212595	0.143618	-0.148028	0.882321	0.967787		AT1G32190, AT2G24320, AT4G31020, AT4G24760, AT5G14390, AT3G01690, AT1G13610, AT3G30380, AT5G38220, AT1G66900	alpha/beta-Hydrolases superfamily protein; alpha/beta-Hydrolases superfamily protein; alpha/beta-Hydrolases superfamily protein; alpha/beta-Hydrolases superfamily protein; alpha/beta-Hydrolases superfamily protein; alpha/beta-Hydrolases superfamily protein; alpha/beta-Hydrolases superfamily protein; alpha/beta-Hydrolases superfamily protein; alpha/beta-Hydrolases superfamily protein; alpha/beta-Hydrolases superfamily protein
TRINITY_DN704_c0_g1	S1_0mins-dry-high	S6_60mins-drymock-low	2302.11	2249.56	2275.84	0.0323079	0.218539	0.147835	0.882473	0.967882		~AT1G01140, AT1G29230, AT1G30270, AT1G48260, AT2G25090, AT2G26980, AT2G34180, AT2G38490, AT3G17510, AT4G18700, AT4G24400, AT4G30960, AT5G01810, AT5G07070, AT5G10930, AT5G21222, AT5G21326, AT5G25110, AT5G35410, AT5G45810, AT5G45820, AT5G57565, AT5G57630, AT5G58380	CBL-interacting protein kinase 9, Encodes a CBL-interacting protein kinase with similarity to SOS2; CBL-interacting protein kinase 18, Encodes a member of the SNF1-related kinase (SnRK) gene family (SnRK3.20), which has also been reported as a member of the CBL-interacting protein kinases (CIPK18).; CBL-interacting protein kinase 23, Arabidopsis thaliana CBL-interacting protein kinase 23. CIPK23 serves as a positive regulator of the potassium transporter AKT1 by directly phosphorylating AKT1. CIPK23 is activated by the binding of two calcineurin B-like proteins, CBL1 and CBL9.; CBL-interacting protein kinase 17, Encodes a member of the SNF1-related kinase (SnRK) gene family (SnRK3.21), which has also been reported as a member of the CBL-interacting protein kinases (CIPK17).; CBL-interacting protein kinase 16, Encodes a member of the SNF1-related kinase (SnRK) gene family (SnRK3.18), which has also been reported as a member of the CBL-interacting protein kinases (CIPK16) and is involved in salinity tolerance.; CBL-interacting protein kinase 3, encodes a serine-threonine protein kinase whose expression increases in response to abscisic acid, cold, drought, high salt, and wounding conditions. The gene is expressed in developing seeds and seedlings. Lines carrying a T-DNA insertions have reduced germination efficiency and expression of cold, high-salt, and abscisic acid marker genes are altered, but not drought-response markers.; CBL-interacting protein kinase 13, Encodes CBL-interacting protein kinase 13 (CIPK13).; CBL-interacting protein kinase 22, member of AtCIPKs; CBL-interacting protein kinase 1, Encodes a CBL-interacting protein kinase. Specifically interacts with ECT1 and ECT2.; CBL-interacting protein kinase 12, Encodes CBL-interacting protein kinase 12 (CIPK12).; CBL-interacting protein kinase 8, Encodes a CBL (calcineurin B-like calcium sensor proteins) -interacting serine/threonine protein kinase. Regulates the low-affinity phase of the primary nitrate response.; SOS3-interacting protein 3, Encodes CBL-interacting protein kinase 6 (CIPK6). Required for development and salt tolerance.; CBL-interacting protein kinase 15, Encodes a CBL-interacting serine/threonine protein kinase, also has similarities to SOS2 kinase.; CBL-interacting protein kinase 2, Encodes CBL-interacting protein kinase 2 (CIPK2).; CBL-interacting protein kinase 5, Encodes CBL-interacting protein kinase 5 (CIPK5).; protein kinase family protein; Ca2+regulated serine-threonine protein kinase family protein; CBL-interacting protein kinase 25, member of AtCIPKs; Protein kinase superfamily protein, encodes a member of the CBL-interacting protein kinase family, is a regulatory component controlling plant potassium nutrition; CBL-interacting protein kinase 19, Encodes a member of the SNF1-related kinase (SnRK) gene family (SnRK3.5), which has also been reported as a member of the CBL-interacting protein kinases (CIPK19).; CBL-interacting protein kinase 20, Encodes a CBL-interacting serine/threonine protein kinase comprised of an N-terminal kinase catalytic domain similar to SNF1/AMPK and a unique C-terminal regulatory domain.; Protein kinase superfamily protein; CBL-interacting protein kinase 21, CBL-interacting protein kinase; SOS3-interacting protein 1, Encodes a CBL-interacting protein kinase with similarity to SOS protein kinase.
TRINITY_DN13821_c0_g2	S1_0mins-dry-high	S6_60mins-drymock-low	738.536	731.28	734.908	0.0156666	0.106075	0.147694	0.882584	0.967882		AT1G68790, AT1G13220, AT1G67230	little nuclei3; nuclear matrix constituent protein-related, Encodes a nuclear coiled-coil protein related to the carrot peripheral nuclear protein NMCP1 that is involved in the determination of plant nuclear structure.; little nuclei1, Encodes a nuclear coiled-coil protein related to the carrot peripheral nuclear protein NMCP1 that is involved in the determination of plant nuclear structure.
TRINITY_DN84298_c0_g1	S1_0mins-dry-high	S6_60mins-drymock-low	55.8912	48.7284	52.3098	0.200158	1.35587	0.147624	0.88264	0.967882
TRINITY_DN30862_c1_g1	S1_0mins-dry-high	S6_60mins-drymock-low	34.89	39.2865	37.0883	-0.170915	1.1588	-0.147493	0.882743	0.967882
TRINITY_DN6760_c0_g1	S1_0mins-dry-high	S6_60mins-drymock-low	38.3754	42.2369	40.3062	-0.13746	0.932967	-0.147336	0.882866	0.967882
TRINITY_DN82144_c0_g1	S1_0mins-dry-high	S6_60mins-drymock-low	165.252	158.479	161.866	0.0638378	0.433296	0.147331	0.882871	0.967882
TRINITY_DN5919_c1_g1	S1_0mins-dry-high	S6_60mins-drymock-low	317.393	305.808	311.601	0.049752	0.337883	0.147246	0.882938	0.967882
TRINITY_DN18981_c0_g1	S1_0mins-dry-high	S6_60mins-drymock-low	5167.4	5220.48	5193.94	-0.0150573	0.102261	-0.147244	0.882939	0.967882		AT3G60245, AT3G10950	Zinc-binding ribosomal protein family protein; Zinc-binding ribosomal protein family protein
TRINITY_DN10202_c0_g1	S1_0mins-dry-high	S6_60mins-drymock-low	798.122	810.755	804.439	-0.0237331	0.161248	-0.147184	0.882987	0.967882		AT2G26695, AT5G25490, AT3G15680	Ran BP2/NZF zinc finger-like superfamily protein; Ran BP2/NZF zinc finger-like superfamily protein; Ran BP2/NZF zinc finger-like superfamily protein
TRINITY_DN2966_c2_g1	S1_0mins-dry-high	S6_60mins-drymock-low	84.9114	81.4922	83.2018	0.0635782	0.432106	0.147136	0.883025	0.967882
TRINITY_DN9204_c0_g1	S1_0mins-dry-high	S6_60mins-drymock-low	260.884	268.828	264.856	-0.0456958	0.310842	-0.147006	0.883127	0.967882
TRINITY_DN5519_c0_g1	S1_0mins-dry-high	S6_60mins-drymock-low	208.707	211.941	210.324	-0.0245094	0.166828	-0.146914	0.8832	0.967882		AT3G12990, AT3G60500	ribonuclease PH45A, Encodes a 3'-5' exoribonuclease, partially redundant with CER7. Involved in epicuticular wax biosynthesis.; 3'-5'-exoribonuclease family protein, Encodes a 3'-5' exoribonuclease, positively regulates CER3 transcription, involved in cuticular wax biosynthesis.
TRINITY_DN67047_c0_g1	S1_0mins-dry-high	S6_60mins-drymock-low	156.828	161.817	159.323	-0.0500422	0.340631	-0.14691	0.883203	0.967882		AT5G40520
TRINITY_DN10672_c0_g2	S1_0mins-dry-high	S6_60mins-drymock-low	433.806	441.827	437.816	-0.0297474	0.202489	-0.146909	0.883204	0.967882		AT1G15960, AT1G80830	NRAMP metal ion transporter 6, member of Nramp2 family; natural resistance-associated macrophage protein 1, Thought to be involved in iron homeostasis. Induced in leaves in response to iron deficiency. Transgenic plants accumulate toxic levels of iron. Gene complements yeast iron uptake mutants.
TRINITY_DN6414_c60_g1	S1_0mins-dry-high	S6_60mins-drymock-low	29.4263	33.0894	31.2578	-0.158851	1.08218	-0.146788	0.8833	0.967882
TRINITY_DN3142_c0_g1	S1_0mins-dry-high	S6_60mins-drymock-low	52.2016	54.605	53.4033	-0.0702649	0.478758	-0.146765	0.883317	0.967882		~AT2G39620	Pentatricopeptide repeat (PPR) superfamily protein
TRINITY_DN76975_c0_g1	S1_0mins-dry-high	S6_60mins-drymock-low	325.236	331.638	328.437	-0.0255793	0.174315	-0.146742	0.883336	0.967882		AT3G10980, AT5G05350	PLAC8 family protein; PLAC8 family protein
TRINITY_DN63607_c0_g1	S1_0mins-dry-high	S6_60mins-drymock-low	1451.45	1482.44	1466.95	-0.031073	0.211773	-0.146728	0.883347	0.967882		AT5G19855	Chaperonin-like RbcX protein, Encodes a chloroplast stromal localized RbcX protein that acts as a chaperone in the folding of Rubisco.
TRINITY_DN5120_c0_g1	S1_0mins-dry-high	S6_60mins-drymock-low	4643.75	4565.81	4604.78	0.024476	0.166822	0.146719	0.883354	0.967882		~AT5G36880	acetyl-CoA synthetase, Encodes a plastidic acetyl-coA synthetase. This enzyme plays a role in converting acetate to acetyl-coA in the plastids. It does not appear to be a major contributor to fatty acid biosynthesis based on mutant phenotypes. The enzyme seems to act as a monomer and may play an important role in preventing the toxic accumulation of fermentation products including acetaldehyde, acetate, and ethanol. It participates in the pyruvate dehydrogenase bypass pathway
TRINITY_DN10590_c0_g1	S1_0mins-dry-high	S6_60mins-drymock-low	339.557	333.484	336.52	0.0290259	0.197919	0.146655	0.883404	0.967882		~AT2G18050	histone H1-3, encodes a structurally divergent linker histone whose gene expression is induced by dehydration and ABA.
TRINITY_DN2915_c1_g1	S1_0mins-dry-high	S6_60mins-drymock-low	135.716	115.308	125.512	0.233716	1.59437	0.146589	0.883457	0.967882		~AT5G12020	17.6 kDa class II heat shock protein
TRINITY_DN538_c0_g1	S1_0mins-dry-high	S6_60mins-drymock-low	1885.22	1915.72	1900.47	-0.0229231	0.156379	-0.146587	0.883458	0.967882		AT5G27640, AT5G25780	translation initiation factor 3B1, encodes a member of eukaryotic translation initiation factor 3B family.; eukaryotic translation initiation factor 3B-2, member of eIF3b - eukaryotic initiation factor 3b
TRINITY_DN5766_c0_g1	S1_0mins-dry-high	S6_60mins-drymock-low	458.855	444.26	451.558	0.0451401	0.308134	0.146495	0.883531	0.967882		AT4G02405	S-adenosyl-L-methionine-dependent methyltransferases superfamily protein
TRINITY_DN7550_c0_g1	S1_0mins-dry-high	S6_60mins-drymock-low	464.946	455.084	460.015	0.0300662	0.20524	0.146493	0.883533	0.967882		AT3G52940	Ergosterol biosynthesis ERG4/ERG24 family, Encodes a sterol C-14 reductase required for cell division and expansion and is involved in proper organization of the embryo.
TRINITY_DN6156_c0_g2	S1_0mins-dry-high	S6_60mins-drymock-low	3623.3	3521.89	3572.59	0.0409656	0.279718	0.146453	0.883564	0.967882		AT1G80480, AT1G15730	plastid transcriptionally active 17; Cobalamin biosynthesis CobW-like protein
TRINITY_DN2709_c0_g1	S1_0mins-dry-high	S6_60mins-drymock-low	96.8612	93.3972	95.1292	0.0532265	0.363997	0.146228	0.883742	0.968026		~AT2G39620	Pentatricopeptide repeat (PPR) superfamily protein
TRINITY_DN16948_c0_g1	S1_0mins-dry-high	S6_60mins-drymock-low	264.032	251.636	257.834	0.0678775	0.464991	0.145976	0.88394	0.968151		~ATMG00240, ATMG00810, ATMG00820	Gag-Pol-related retrotransposon family protein; DNA/RNA polymerases superfamily protein; Reverse transcriptase (RNA-dependent DNA polymerase)
TRINITY_DN16546_c0_g1	S1_0mins-dry-high	S6_60mins-drymock-low	571.239	589.864	580.551	-0.0464034	0.318084	-0.145884	0.884013	0.968151		AT2G30620, AT1G06760, AT2G18050	winged-helix DNA-binding transcription factor family protein; winged-helix DNA-binding transcription factor family protein; histone H1-3, encodes a structurally divergent linker histone whose gene expression is induced by dehydration and ABA.
TRINITY_DN8609_c0_g2	S1_0mins-dry-high	S6_60mins-drymock-low	63.3688	57.0647	60.2168	0.151374	1.03846	0.145768	0.884105	0.968151		~ATMG00850	DNA/RNA polymerases superfamily protein
TRINITY_DN4732_c0_g1	S1_0mins-dry-high	S6_60mins-drymock-low	308.574	303.039	305.807	0.0267086	0.1833	0.14571	0.88415	0.968151		~AT1G04360, AT1G20823, AT1G22500, AT1G23980, AT1G24580, AT1G32361, AT1G33480, AT1G35330, AT1G49200, AT1G49210, AT1G49220, AT1G49230, AT1G53010, AT1G53820, AT1G67856, AT1G72200, AT1G72220, AT1G72310, AT1G76410, AT2G04240, AT2G17450, AT2G18650, AT2G20030, AT2G27940, AT2G28920, AT2G34000, AT2G34990, AT2G35000, AT2G35420, AT2G35910, AT2G37580, AT2G42350, AT2G42360, AT2G44578, AT2G44581, AT2G46160, AT2G47560, AT3G03550, AT3G05200, AT3G10910, AT3G11110, AT3G14320, AT3G16720, AT3G18773, AT3G18930, AT3G19140, AT3G60220, AT3G60966, AT3G61550, AT3G62690, AT4G09100, AT4G09110, AT4G09120, AT4G09130, AT4G10150, AT4G10160, AT4G15975, AT4G17245, AT4G17905, AT4G17920, AT4G28890, AT4G30400, AT4G33565, AT4G35480, AT4G38140, AT4G40070, AT5G01880, AT5G05280, AT5G05810, AT5G06490, AT5G07040, AT5G10380, AT5G17600, AT5G27420, AT5G40250, AT5G41450, AT5G43420, AT5G45290, AT5G46650, AT5G47610, AT5G57750, AT5G58580	RING/U-box superfamily protein; RING/U-box superfamily protein; RING/U-box superfamily protein, Gene encodes a putative C3HC4-type RING zinc finger factor. it is induced in response to light and ascorbate stimulus.; RING/U-box superfamily protein; RING/U-box superfamily protein; RING/U-box superfamily protein, Putative RING-H2 finger protein ATL1F precursor.; RING/U-box superfamily protein; RING/U-box superfamily protein; RING/U-box superfamily protein; RING/U-box superfamily protein; RING/U-box superfamily protein; RING/U-box superfamily protein; RING/U-box superfamily protein; RING/U-box superfamily protein; RING/U-box superfamily protein; RING/U-box superfamily protein; RING/U-box superfamily protein; RING/U-box superfamily protein, Encodes a putative RING-H2 zinc finger protein ATL3 (ATL3).; RING/U-box superfamily protein; RING/U-box superfamily protein, Encodes a small protein with an N-terminal trans-membrane domain and a RING-H2 zinc finger motif located at the C-terminus. Gene expression is induced by salt and osmotic stress. Transcrips levels are induced by DELLA proteins and repressed by gibberellic acid. Involved in ABA metabolism.; RING-H2 finger A3A, Encodes a putative RING-H2 finger protein RHA3a.; RING/U-box superfamily protein; RING/U-box superfamily protein; RING/U-box superfamily protein; RING/U-box superfamily protein; RING/U-box superfamily protein; RING/U-box superfamily protein; RING/U-box superfamily protein, E3 ligase-like protein induced by chitin oligomers.; RING/U-box superfamily protein; RING/U-box superfamily protein; RING/U-box superfamily protein; RING/U-box superfamily protein; RING/U-box superfamily protein; RING/U-box superfamily protein; RING/U-box superfamily protein; RING/U-box superfamily protein; RING/U-box superfamily protein; RING/U-box superfamily protein; RING/U-box superfamily protein, Encodes a putative RING-H2 zinc finger protein ATL6 (ATL6).; RING/U-box superfamily protein; RING/U-box superfamily protein; Zinc finger, C3HC4 type (RING finger) family protein; TOXICOS EN LEVADURA 2, RING-H2 protein induced after exposure to chitin or inactivated crude cellulase preparations.; RING/U-box superfamily protein; RING/U-box superfamily protein; RING/U-box superfamily protein, DAY NEUTRAL FLOWERING (DNF) is a membrane-bound E3 ligase involved in the regulation of flowering time in Arabidopsis. It negetively regulate the early flowering under Short Day condition.; TOXICOS EN LEVADURA 4, Encodes a putative RING-H2 zinc finger protein ATL4 (ATL4).; RING/U-box superfamily protein; RING/U-box superfamily protein; AtL5, Encodes a RING-H2 zinc finger protein related to ATL2. The ATL gene family is represented by fifteen sequences that contain, in addition to the RING, a transmembrane domain which is located in most of them towards the N-terminal end.; RING/U-box superfamily protein; RING/U-box superfamily protein; RING/U-box superfamily protein; RING/U-box superfamily protein; RING/U-box superfamily protein; RING/U-box superfamily protein; RING/U-box superfamily protein; RING/U-box superfamily protein; RING/U-box superfamily protein, Putative RING-H2 finger protein ATL4H.; RING/U-box superfamily protein; RING/U-box superfamily protein; RING/U-box superfamily protein; RING/U-box superfamily protein; RING-H2 finger A3B, Encodes a putative RING-H2 finger protein RHA3b.; RING/U-box superfamily protein; RING/U-box superfamily protein; RING/U-box superfamily protein; RING/U-box superfamily protein, Encodes a RING-finger E3 ligase protein that controls anther dehiscence by positively regulating the expression of DAD1 in the jasmonic acid biosynthesis pathway.; RING/U-box superfamily protein; RING/U-box superfamily protein; RING/U-box superfamily protein; RING/U-box superfamily protein, Encodes a RING finger domain protein with E3 ligase activity that is localized to the lipid rafts of the plasma membrane. Expression is increased in response to fungal pathogen. May be involved in regulation of programmed cell death by facilitating degredation of regulation of PDC activators.; RING/U-box superfamily protein; carbon/nitrogen insensitive 1, Encodes CNI1 (Carbon/Nitrogen Insensitive1) (also named as ATL31), a RING type ubiquitin ligase that functions in the Carbon/Nitrogen response for growth phase transition in Arabidopsis seedlings.; RING/U-box superfamily protein; RING/U-box superfamily protein; RING/U-box superfamily protein; RING/U-box superfamily protein; RING/U-box superfamily protein; RING/U-box superfamily protein; RING/U-box superfamily protein; TOXICOS EN LEVADURA 63
TRINITY_DN9097_c0_g1	S1_0mins-dry-high	S6_60mins-drymock-low	275.456	266.97	271.213	0.0412077	0.28287	0.145677	0.884176	0.968151
TRINITY_DN58403_c0_g2	S1_0mins-dry-high	S6_60mins-drymock-low	3754.17	3854.8	3804.49	-0.0385108	0.264365	-0.145673	0.88418	0.968151		~AT1G68660	Ribosomal protein L12/ ATP-dependent Clp protease adaptor protein ClpS family protein
TRINITY_DN248_c0_g2	S1_0mins-dry-high	S6_60mins-drymock-low	1911.9	1944.88	1928.39	-0.0255124	0.175142	-0.145667	0.884184	0.968151		AT1G12520	copper chaperone for SOD1, Copper-zinc superoxide dismutase copper chaperone (delivers copper to the Cu-Zn superoxide dismutase). Localized to the chloroplast. Expressed in roots and shoots. Up-regulated in response to copper and senescence. The AtACC activates all three CuZnSOD activities located in three different subcellular compartments. Contains three domains, central, ATX-1 like and C-terminal. ATX-1 like domain essential for the copper chaperone function of AtCCS in planta.
TRINITY_DN11799_c0_g1	S1_0mins-dry-high	S6_60mins-drymock-low	1637.4	1662.62	1650.01	-0.0226181	0.155386	-0.145561	0.884268	0.968151
TRINITY_DN71784_c0_g1	S1_0mins-dry-high	S6_60mins-drymock-low	1209.38	1221.35	1215.37	-0.0144933	0.0996004	-0.145514	0.884305	0.968151		AT4G34700	LYR family of Fe/S cluster biogenesis protein, Encodes the B22 subunit of eukaryotic mitochondrial Complex I. Mutation in the gene display pleiotropic phenotypes including shorter roots, smaller plants and delayed flowering.
TRINITY_DN5265_c0_g1	S1_0mins-dry-high	S6_60mins-drymock-low	191.853	187.771	189.812	0.024754	0.170167	0.145469	0.884341	0.968151		AT5G54890, AT4G31010	RNA-binding CRS1 / YhbY (CRM) domain-containing protein; RNA-binding CRS1 / YhbY (CRM) domain-containing protein, Encodes a nuclear CRM protein required for the processing of many mitochondrial introns. It is involved in the biogenesis of respiratory complexes I and IV in Arabidopsis.
TRINITY_DN6146_c0_g1	S1_0mins-dry-high	S6_60mins-drymock-low	385.007	394	389.504	-0.0357741	0.246145	-0.145338	0.884444	0.968151		~AT5G02040	prenylated RAB acceptor 1.A1
TRINITY_DN2806_c0_g1	S1_0mins-dry-high	S6_60mins-drymock-low	153.431	161.926	157.678	-0.0723064	0.49751	-0.145337	0.884445	0.968151		~AT4G11450	Protein of unknown function (DUF3527)
TRINITY_DN58197_c0_g1	S1_0mins-dry-high	S6_60mins-drymock-low	436.13	451.437	443.783	-0.0485259	0.333921	-0.145322	0.884457	0.968151		AT1G29950	basic helix-loop-helix (bHLH) DNA-binding superfamily protein
TRINITY_DN1566_c0_g1	S1_0mins-dry-high	S6_60mins-drymock-low	1889.77	1872.65	1881.21	0.0136067	0.0936989	0.145218	0.884539	0.96819		~AT1G11290	Pentatricopeptide repeat (PPR) superfamily protein, Pentatricopeptide Repeat Protein containing the DYW motif. Required for editing of multiple plastid transcripts. Endonuclease activity.
TRINITY_DN3671_c0_g1	S1_0mins-dry-high	S6_60mins-drymock-low	292.797	298.009	295.403	-0.0223392	0.153981	-0.145078	0.884649	0.96822		AT5G61450	P-loop containing nucleoside triphosphate hydrolases superfamily protein
TRINITY_DN4573_c0_g1	S1_0mins-dry-high	S6_60mins-drymock-low	413.772	406.873	410.323	0.0243189	0.167641	0.145066	0.884659	0.96822		AT4G32050	neurochondrin family protein
TRINITY_DN6825_c0_g1	S1_0mins-dry-high	S6_60mins-drymock-low	1474.09	1459.49	1466.79	0.014537	0.100267	0.144983	0.884724	0.968241		AT3G58140	phenylalanyl-tRNA synthetase class IIc family protein
TRINITY_DN42871_c0_g2	S1_0mins-dry-high	S6_60mins-drymock-low	372.511	383.095	377.803	-0.0406353	0.280672	-0.144779	0.884886	0.968335
TRINITY_DN5440_c0_g2	S1_0mins-dry-high	S6_60mins-drymock-low	111.474	102.675	107.075	0.11956	0.825935	0.144757	0.884902	0.968335
TRINITY_DN193_c2_g4	S1_0mins-dry-high	S6_60mins-drymock-low	935.429	907.898	921.663	0.0423414	0.292749	0.144634	0.885	0.968391
TRINITY_DN16093_c0_g1	S1_0mins-dry-high	S6_60mins-drymock-low	915.128	925.728	920.428	-0.0195831	0.135468	-0.144559	0.885059	0.968405		AT2G23420, AT4G36940	nicotinate phosphoribosyltransferase 2; nicotinate phosphoribosyltransferase 1
TRINITY_DN5860_c0_g1	S1_0mins-dry-high	S6_60mins-drymock-low	356.075	363.045	359.56	-0.0218548	0.151433	-0.14432	0.885248	0.96852		AT2G40280, AT3G56080	S-adenosyl-L-methionine-dependent methyltransferases superfamily protein; S-adenosyl-L-methionine-dependent methyltransferases superfamily protein
TRINITY_DN29412_c0_g1	S1_0mins-dry-high	S6_60mins-drymock-low	179.212	183.217	181.215	-0.0317317	0.219887	-0.144309	0.885256	0.96852		AT5G20180	Ribosomal protein L36
TRINITY_DN3221_c0_g1	S1_0mins-dry-high	S6_60mins-drymock-low	695.549	702.798	699.174	-0.0183036	0.127144	-0.14396	0.885532	0.968735		AT5G19350	RNA-binding (RRM/RBD/RNP motifs) family protein
TRINITY_DN34146_c1_g1	S1_0mins-dry-high	S6_60mins-drymock-low	54.5247	51.4845	53.0046	0.080283	0.558069	0.143859	0.885612	0.968735		AT5G59860, AT3G46020, AT1G73530, AT5G54580, AT2G37510, AT2G27330, AT5G06210	RNA-binding (RRM/RBD/RNP motifs) family protein; RNA-binding (RRM/RBD/RNP motifs) family protein; RNA-binding (RRM/RBD/RNP motifs) family protein; RNA-binding (RRM/RBD/RNP motifs) family protein; RNA-binding (RRM/RBD/RNP motifs) family protein; RNA-binding (RRM/RBD/RNP motifs) family protein; RNA binding (RRM/RBD/RNP motifs) family protein
TRINITY_DN11644_c0_g1	S1_0mins-dry-high	S6_60mins-drymock-low	173.967	177.798	175.882	-0.0353342	0.245714	-0.143802	0.885657	0.968735		AT2G26810	Putative methyltransferase family protein
TRINITY_DN2601_c0_g1	S1_0mins-dry-high	S6_60mins-drymock-low	439.222	431.878	435.55	0.0251335	0.174779	0.143802	0.885657	0.968735	GRAS	AT2G37650, AT1G07530, AT2G29060, AT2G29065, AT1G07520, AT3G46600, AT5G59450	GRAS family transcription factor; SCARECROW-like 14, Encodes a member of the GRAS family of transcription factors. The protein interacts with the TGA2 transcription factor and affects the transcription of stress-responsive genes. The protein is found in the nucleus and is also exported to the cytoplasm.; GRAS family transcription factor; GRAS family transcription factor; GRAS family transcription factor; GRAS family transcription factor; GRAS family transcription factor
TRINITY_DN27627_c0_g1	S1_0mins-dry-high	S6_60mins-drymock-low	413.983	409.091	411.537	0.0167727	0.116666	0.143767	0.885684	0.968735
TRINITY_DN14316_c0_g1	S1_0mins-dry-high	S6_60mins-drymock-low	539.804	531.292	535.548	0.0221376	0.154287	0.143483	0.885909	0.968889		AT2G33630	NAD(P)-binding Rossmann-fold superfamily protein
TRINITY_DN57971_c0_g1	S1_0mins-dry-high	S6_60mins-drymock-low	435.113	425.039	430.076	0.0296497	0.206662	0.143469	0.88592	0.968889		AT4G14147	protein binding, actin-related protein 2/3 complex 34kDa subunit family / arp2/3 complex 34kDa subunit family
TRINITY_DN7639_c0_g1	S1_0mins-dry-high	S6_60mins-drymock-low	1774.47	1803.17	1788.82	-0.0237221	0.165443	-0.143385	0.885986	0.968889		AT4G22380, AT5G20160, AT4G12600	Ribosomal protein L7Ae/L30e/S12e/Gadd45 family protein; Ribosomal protein L7Ae/L30e/S12e/Gadd45 family protein; Ribosomal protein L7Ae/L30e/S12e/Gadd45 family protein
TRINITY_DN720_c0_g2	S1_0mins-dry-high	S6_60mins-drymock-low	64.8936	59.9646	62.4291	0.108089	0.754293	0.143298	0.886055	0.968889
TRINITY_DN3529_c0_g1	S1_0mins-dry-high	S6_60mins-drymock-low	156.815	164.226	160.52	-0.06124	0.427446	-0.14327	0.886077	0.968889
TRINITY_DN1975_c0_g1	S1_0mins-dry-high	S6_60mins-drymock-low	109.839	105.471	107.655	0.0660286	0.460977	0.143236	0.886104	0.968889		AT5G53280	plastid division1, An integral outer envelope membrane protein (as its homolog PDV2), component of the plastid division machinery. Similar to ARC5, PDV1 localized to a discontinuous ring at the division site in wild-type plants. PDV1 and PDV2 are required for localization of ARC5 at the chloroplast division site. Topological analysis showed that the large N-terminal region of PDV1 upstream of the transmembrane helix bearing a putative coiled-coil domain is exposed to the cytosol. Mutation of the conserved PDV1 C-terminal Gly residue did not block PDV1 insertion into the outer envelope membrane but did abolish its localization to the division site.
TRINITY_DN11704_c0_g1	S1_0mins-dry-high	S6_60mins-drymock-low	106.092	108.585	107.338	-0.0389307	0.272183	-0.143031	0.886265	0.968981		AT3G56060, AT5G51930, AT5G51950, AT1G12570, AT1G72970	Glucose-methanol-choline (GMC) oxidoreductase family protein; Glucose-methanol-choline (GMC) oxidoreductase family protein; Glucose-methanol-choline (GMC) oxidoreductase family protein; Glucose-methanol-choline (GMC) oxidoreductase family protein; Glucose-methanol-choline (GMC) oxidoreductase family protein, Originally identified as a mutation that causes floral organs to fuse together. About 10-20% of mutants also have defects in ovules. Mutants have reduced fertility most likely as because of fusions that pistil emergence. The protein has similarity to the mandelonitrile lyase family of FAD containing oxidoreductases and is predicted to be secreted (SignalP).It is expressed in all tissue layers of roots, inflorescences, stems, leaves, and flowers and is also expressed in siliques. Expression is highest in inflorescence and flower tissue.Transmission of mutant alleles to the progeny shows non mendelian segregation- a percentage of mutant alleles revert back to a previous parental (e.g. grandparental) wild type allele. It has been suggested that an RNA template driven or other extra-DNA genomic mechanism may be responsible for the non-mendelian inheritance of HTH. Reversion events in alleles at other loci have also been observed to occur in plants with an hth mutant background indicating a genome wide effect.
TRINITY_DN8855_c0_g1	S1_0mins-dry-high	S6_60mins-drymock-low	727.188	714.943	721.066	0.0217938	0.15239	0.143013	0.88628	0.968981		AT5G14590, AT1G65930, AT1G54340	Isocitrate/isopropylmalate dehydrogenase family protein; cytosolic NADP+-dependent isocitrate dehydrogenase, Encodes a NADP+-isocitrate dehydrogenase that is believed to function in the cytosol. It appears to contribute to NADPH production under oxidative stress, and thereby to participate in redox signalling linked to defense responses.; isocitrate dehydrogenase, NADP-specific isocitrate dehydrogenase (ICDH)
TRINITY_DN16618_c1_g1	S1_0mins-dry-high	S6_60mins-drymock-low	47.357	43.5314	45.4442	0.110889	0.775753	0.142944	0.886335	0.96899		~XP_019104285.1
TRINITY_DN71794_c0_g1	S1_0mins-dry-high	S6_60mins-drymock-low	4555.17	4680.83	4618	-0.0395737	0.277576	-0.142569	0.886631	0.969263		AT5G40370, AT5G63030	Glutaredoxin family protein; Thioredoxin superfamily protein
TRINITY_DN11081_c0_g1	S1_0mins-dry-high	S6_60mins-drymock-low	523.602	535.459	529.53	-0.0316615	0.222323	-0.142412	0.886755	0.969276		AT3G07050	GTP-binding family protein, Arabidopsis NSN1 encodes a nucleolar GTP- binding protein and is required for maintenance of inflorescence meristem identity and floral organ development.
TRINITY_DN18380_c0_g1	S1_0mins-dry-high	S6_60mins-drymock-low	5029.62	5108.22	5068.92	-0.0227116	0.1595	-0.142393	0.88677	0.969276		AT5G50850	Transketolase family protein
TRINITY_DN7138_c0_g1	S1_0mins-dry-high	S6_60mins-drymock-low	432.766	425.886	429.326	0.0197	0.138363	0.142378	0.886781	0.969276		AT3G15900
TRINITY_DN69502_c0_g1	S1_0mins-dry-high	S6_60mins-drymock-low	63.6024	70.1816	66.892	-0.142229	1.00001	-0.142228	0.8869	0.969355
TRINITY_DN7975_c0_g1	S1_0mins-dry-high	S6_60mins-drymock-low	431.987	426.793	429.39	0.0161923	0.113954	0.142096	0.887005	0.96938		AT1G06470	Nucleotide/sugar transporter family protein
TRINITY_DN15309_c0_g1	S1_0mins-dry-high	S6_60mins-drymock-low	4094.34	4032.81	4063.57	0.0216154	0.152134	0.142082	0.887016	0.96938		AT4G33250	eukaryotic translation initiation factor 3K, Encodes initiation factor 3k (EIF3k).
TRINITY_DN1142_c0_g1	S1_0mins-dry-high	S6_60mins-drymock-low	752.247	765.519	758.883	-0.0252536	0.177851	-0.141993	0.887086	0.969406		AT5G13070	MSF1-like family protein
TRINITY_DN2400_c0_g2	S1_0mins-dry-high	S6_60mins-drymock-low	47.1846	44.8136	45.9991	0.0917969	0.647557	0.141759	0.88727	0.969509		~AT4G02750	Tetratricopeptide repeat (TPR)-like superfamily protein
TRINITY_DN71872_c0_g1	S1_0mins-dry-high	S6_60mins-drymock-low	824.189	835.029	829.609	-0.019877	0.14022	-0.141756	0.887273	0.969509		AT1G76100, AT1G20340	plastocyanin 1, One of two Arabidopsis plastocyanin genes. Expressed at 1/10th level of PETE2. Does not respond to increased copper levels and is thought to be the isoform that participates in electron transport under copper-limiting conditions. Mutation of this gene does not have obvious effect on photosynthesis.; Cupredoxin superfamily protein, recombination and DNA-damage resistance protein (DRT112) One of two Arabidopsis plastocyanin genes. Predominant form, expressed 10x higher than PETE1. PETE2 is thought to be post-transcriptionally regulated via copper accumulation and is involved in copper homeostasis. Mutation of this gene does not have obvious effect on photosynthesis. In plsp1-1 mutant plastids, the nonmature form of the protein localizes in the membrane.
TRINITY_DN9188_c0_g1	S1_0mins-dry-high	S6_60mins-drymock-low	768.034	778.621	773.327	-0.0215222	0.152341	-0.141276	0.887652	0.969668		AT5G60410	DNA-binding protein with MIZ/SP-RING zinc finger, PHD-finger and SAP domain, Encodes a plant small ubiquitin-like modifier (SUMO) E3 ligase that is a focal controller of Pi starvation-dependent responses. Also required for SA and PAD4-mediated R gene signalling, which in turn confers innate immunity in Arabidopsis. Also involved in the regulation of plant growth, drought responses and freezing tolerance. This latter effect is most likely due to SIZ1 dependent ABI5 sumoylation. Regulates leaf cell division and expansion through salicylic acid accumulation. signaling
TRINITY_DN15977_c2_g1	S1_0mins-dry-high	S6_60mins-drymock-low	55.7745	52.0839	53.9292	0.102903	0.728741	0.141206	0.887707	0.969668		~GER34846.1
TRINITY_DN4187_c2_g1	S1_0mins-dry-high	S6_60mins-drymock-low	57.1151	60.8152	58.9651	-0.0943199	0.668241	-0.141146	0.887754	0.969668
TRINITY_DN6643_c0_g1	S1_0mins-dry-high	S6_60mins-drymock-low	331.606	340.108	335.857	-0.0404169	0.286381	-0.14113	0.887767	0.969668		AT1G01860	Ribosomal RNA adenine dimethylase family protein, dimethyladenosine transferase
TRINITY_DN51598_c4_g1	S1_0mins-dry-high	S6_60mins-drymock-low	40.2107	29.7994	35.0051	0.433752	3.07513	0.141052	0.887829	0.969668		~AT2G34430	light-harvesting chlorophyll-protein complex II subunit B1, Photosystem II type I chlorophyll a/b-binding protein
TRINITY_DN3862_c0_g2	S1_0mins-dry-high	S6_60mins-drymock-low	2238.1	2097.77	2167.94	0.0932787	0.661663	0.140976	0.887889	0.969668
TRINITY_DN7695_c0_g1	S1_0mins-dry-high	S6_60mins-drymock-low	7572.36	7707.45	7639.91	-0.0254691	0.180672	-0.140969	0.887895	0.969668		AT2G42750	DNAJ heat shock N-terminal domain-containing protein
TRINITY_DN47979_c0_g2	S1_0mins-dry-high	S6_60mins-drymock-low	73311.4	74722	74016.7	-0.0275134	0.195185	-0.14096	0.887901	0.969668		~AT2G38740	Haloacid dehalogenase-like hydrolase (HAD) superfamily protein
TRINITY_DN4813_c0_g1	S1_0mins-dry-high	S6_60mins-drymock-low	127.662	134.504	131.083	-0.0703334	0.499289	-0.140867	0.887975	0.969668		AT3G28850, AT5G39865, AT5G13810, AT3G57070, AT2G41330, AT5G58530	Glutaredoxin family protein; Glutaredoxin family protein; Glutaredoxin family protein; Glutaredoxin family protein; Glutaredoxin family protein; Glutaredoxin family protein
TRINITY_DN23475_c0_g4	S1_0mins-dry-high	S6_60mins-drymock-low	79.9339	72.3168	76.1253	0.142071	1.00866	0.140851	0.887988	0.969668
TRINITY_DN47101_c1_g1	S1_0mins-dry-high	S6_60mins-drymock-low	51.6904	43.2149	47.4527	0.260332	1.8492	0.14078	0.888043	0.969668
TRINITY_DN10916_c0_g6	S1_0mins-dry-high	S6_60mins-drymock-low	43.9012	35.4706	39.6859	0.308502	2.19243	0.140712	0.888097	0.969668
TRINITY_DN10944_c0_g1	S1_0mins-dry-high	S6_60mins-drymock-low	470.481	483.087	476.784	-0.0381481	0.271272	-0.140627	0.888165	0.969668		AT4G36420, AT2G03130, AT1G70190, AT4G37660, AT3G06040	Ribosomal protein L12 family protein; Ribosomal protein L12/ ATP-dependent Clp protease adaptor protein ClpS family protein; Ribosomal protein L7/L12, oligomerisation;Ribosomal protein L7/L12, C-terminal/adaptor protein ClpS-like; Ribosomal protein L12/ ATP-dependent Clp protease adaptor protein ClpS family protein; Ribosomal protein L12/ ATP-dependent Clp protease adaptor protein ClpS family protein
TRINITY_DN5534_c1_g1	S1_0mins-dry-high	S6_60mins-drymock-low	185.326	167.843	176.584	0.14356	1.02097	0.140611	0.888177	0.969668		~ATMG00810	DNA/RNA polymerases superfamily protein
TRINITY_DN52650_c0_g2	S1_0mins-dry-high	S6_60mins-drymock-low	40.0725	31.919	35.9957	0.33003	2.34725	0.140603	0.888183	0.969668
TRINITY_DN53209_c0_g1	S1_0mins-dry-high	S6_60mins-drymock-low	47.1688	51.2464	49.2076	-0.12476	0.887483	-0.140577	0.888204	0.969668
TRINITY_DN5615_c1_g2	S1_0mins-dry-high	S6_60mins-drymock-low	64.611	71.2317	67.9213	-0.144699	1.02934	-0.140574	0.888207	0.969668
TRINITY_DN8132_c0_g1	S1_0mins-dry-high	S6_60mins-drymock-low	80.2139	84.6185	82.4162	-0.0744014	0.529584	-0.14049	0.888273	0.969668		AT2G16640, AT3G16620	multimeric translocon complex in the outer envelope membrane 132; translocon outer complex protein 120, component of TOC complex, plastid protein import machinery.
TRINITY_DN12230_c0_g1	S1_0mins-dry-high	S6_60mins-drymock-low	58.5995	54.7689	56.6842	0.104999	0.747743	0.140421	0.888327	0.969668		~AT3G63370	Tetratricopeptide repeat (TPR)-like superfamily protein, Encodes a chloroplast RNA editing factor.
TRINITY_DN1041_c0_g1	S1_0mins-dry-high	S6_60mins-drymock-low	286.958	281.549	284.253	0.0314247	0.223824	0.140399	0.888345	0.969668		~AT4G13650	Pentatricopeptide repeat (PPR) superfamily protein
TRINITY_DN44502_c0_g1	S1_0mins-dry-high	S6_60mins-drymock-low	122.161	117.167	119.664	0.0603416	0.430718	0.140095	0.888585	0.969879
TRINITY_DN36417_c1_g1	S1_0mins-dry-high	S6_60mins-drymock-low	512.849	498.019	505.434	0.0391665	0.280025	0.139868	0.888764	0.969954		~OMO88193.1
TRINITY_DN7039_c1_g1	S1_0mins-dry-high	S6_60mins-drymock-low	170.562	176.571	173.567	-0.0521866	0.373145	-0.139856	0.888774	0.969954		AT5G04620	biotin F, The cDNA encoding 7-keto-8-aminopelargonic acid (KAPA) synthase, the first committed enzyme of the biotin synthesis pathway has been cloned and its molecular function confirmed (functional complementation of an E. coli mutant). The subcellular localization of the enzyme (cytosol) proves that the biotin biosynthesis in plants takes place in different compartments which differs from the biosynthetic route found in microorganisms.
TRINITY_DN54321_c0_g1	S1_0mins-dry-high	S6_60mins-drymock-low	6965.69	7309.19	7137.44	-0.0693482	0.495936	-0.139833	0.888792	0.969954		~AT5G16570	glutamine synthetase 1;4, Encodes a cytosolic glutamine synthetase, the enzyme has high affinity with substrate ammonium
TRINITY_DN7222_c0_g1	S1_0mins-dry-high	S6_60mins-drymock-low	588.611	577.429	583.02	0.0294551	0.210754	0.139761	0.888849	0.969965
TRINITY_DN2489_c0_g1	S1_0mins-dry-high	S6_60mins-drymock-low	3072.01	3031.83	3051.92	0.0196659	0.140814	0.139659	0.888929	0.969985		~Vocar.0028s0070.1
TRINITY_DN5459_c0_g1	S1_0mins-dry-high	S6_60mins-drymock-low	4510.11	4571.38	4540.75	-0.0190512	0.136509	-0.13956	0.889008	0.969985
TRINITY_DN51693_c1_g1	S1_0mins-dry-high	S6_60mins-drymock-low	31.1136	23.1572	27.1354	0.426776	3.05899	0.139515	0.889043	0.969985
TRINITY_DN11469_c0_g1	S1_0mins-dry-high	S6_60mins-drymock-low	231.951	216.024	223.987	0.101516	0.727694	0.139504	0.889052	0.969985		~ATMG00240, ATMG00810, ATMG00820	Gag-Pol-related retrotransposon family protein; DNA/RNA polymerases superfamily protein; Reverse transcriptase (RNA-dependent DNA polymerase)
TRINITY_DN3780_c0_g2	S1_0mins-dry-high	S6_60mins-drymock-low	758.786	747.543	753.164	0.0228299	0.164041	0.139172	0.889314	0.970201		~Vocar.0001s0356.1
TRINITY_DN14132_c0_g2	S1_0mins-dry-high	S6_60mins-drymock-low	26.8374	23.0046	24.921	0.223469	1.60612	0.139136	0.889343	0.970201
TRINITY_DN36984_c0_g1	S1_0mins-dry-high	S6_60mins-drymock-low	81.989	76.6173	79.3031	0.0968437	0.696394	0.139064	0.889399	0.970212	B3 superfamily: B3	AT3G24650	AP2/B3-like transcriptional factor family protein, Homologous to the maize transcription factor Viviparous-1. Full length ABI3 protein binds to the highly conserved RY motif [DNA motif CATGCA(TG)], present in many seed-specific promoters, and the B3 domains of this transcription factor is necessary for the specific interaction with the RY element. Transcriptional activity of ABI3 requires the B3 DNA-binding domain and an activation domain. In addition to the known N-terminal-located activation domain, a second transcription activation domain was found in the B1 region of ABI3. ABI3 is essential for seed maturation. Regulator of the transition between embryo maturation and early seedling development. Putative seed-specific transcriptional activator. ABI3 is a central regulator in ABA signaling and is unstable in vivo. It interacts with and can by polyubiquitinated by AIP2 in vivo. Based on double mutant analyses, ABI3 interacts genetically with both FUS3 and LEC1 and is involved in controlling accumulation of chlorophyll and anthocyanins, sensitivity to abscisic acid, and expression of the members of the 12S storage protein gene family. In addition, both FUS3 and LEC1 regulate positively the abundance of the ABI3 protein in the seed. Alternative splicing of ABI3 is developmentally regulated by SUA (AT3G54230).
TRINITY_DN83541_c0_g1	S1_0mins-dry-high	S6_60mins-drymock-low	1459.71	1415.51	1437.61	0.0447787	0.322597	0.138807	0.889603	0.970383
TRINITY_DN13669_c0_g1	S1_0mins-dry-high	S6_60mins-drymock-low	314.634	318.064	316.349	-0.0212362	0.153392	-0.138444	0.889889	0.970416		AT1G25420	Regulator of Vps4 activity in the MVB pathway protein
TRINITY_DN21141_c0_g1	S1_0mins-dry-high	S6_60mins-drymock-low	347.172	352.776	349.974	-0.0213926	0.154544	-0.138424	0.889906	0.970416		AT1G08780	ABI3-interacting protein 3
TRINITY_DN62621_c0_g1	S1_0mins-dry-high	S6_60mins-drymock-low	326.399	320.458	323.428	0.0292731	0.211484	0.138417	0.889911	0.970416
TRINITY_DN9880_c0_g1	S1_0mins-dry-high	S6_60mins-drymock-low	544.386	551.407	547.897	-0.017037	0.123141	-0.138353	0.889962	0.970416		AT5G10480	Protein-tyrosine phosphatase-like, PTPLA, Protein tyrosine phosphatase-like involved in cell division and differentiation. Interacts with CDKA;1 only in its phosphorylated form, preventing dephosphorylation. Overexpression slowed down cell division in suspension cell cultures at the G2-to-M transition and early mitosis and inhibited Arabidopsis seedling growth. Localized in the cytoplasm of dividing cells but moved into the nucleus upon cell differentiation. Based on complementation of yeast mutant PAS2 has acyl-CoA dehydratase activity. It interacts with CER10, a component of the microsomal fatty acid elongase complex, suggesting a role in synthesis of VLCFAs (very long chain fatty acids).
TRINITY_DN15553_c0_g2	S1_0mins-dry-high	S6_60mins-drymock-low	1768.08	1795.69	1781.88	-0.022212	0.160596	-0.13831	0.889996	0.970416		AT4G02450	HSP20-like chaperones superfamily protein
TRINITY_DN4208_c0_g1	S1_0mins-dry-high	S6_60mins-drymock-low	168.259	173.439	170.849	-0.0430804	0.311801	-0.138166	0.890109	0.970416		~KRH41562.1
TRINITY_DN14372_c0_g1	S1_0mins-dry-high	S6_60mins-drymock-low	106.656	97.3806	102.018	0.129414	0.937323	0.138068	0.890187	0.970416		ATMG00710	Polynucleotidyl transferase, ribonuclease H-like superfamily protein
TRINITY_DN8230_c1_g1	S1_0mins-dry-high	S6_60mins-drymock-low	6109.26	6175.99	6142.63	-0.015139	0.109682	-0.138026	0.89022	0.970416		AT5G36290	Uncharacterized protein family (UPF0016)
TRINITY_DN6153_c0_g1	S1_0mins-dry-high	S6_60mins-drymock-low	1478.87	1452.74	1465.8	0.0259269	0.187963	0.137936	0.890291	0.970416
TRINITY_DN46535_c0_g1	S1_0mins-dry-high	S6_60mins-drymock-low	108.746	85.8735	97.3096	0.341339	2.47511	0.137909	0.890313	0.970416
TRINITY_DN7882_c0_g1	S1_0mins-dry-high	S6_60mins-drymock-low	305.783	310.314	308.049	-0.0196303	0.142414	-0.13784	0.890367	0.970416		AT1G75010	GTP binding, Encodes ARC3 (Accumulation and Replication of Chloroplast 3), a chloroplast division factor functioning in the initiation of chloroplast division. ARC3 is a chimera of the prokaryotic FtsZ and part of the eukaryotic phosphatidylinositol-4-phosphate 5-kinase (PIP5K). Located on the outer surface of the chloroplast in a ring-like structure at the early stage of chloroplast division. The arc3 mutant has a small number of abnormally large chloroplasts in the cell.
TRINITY_DN5410_c0_g1	S1_0mins-dry-high	S6_60mins-drymock-low	253.727	259.377	256.552	-0.0264825	0.192164	-0.137812	0.890389	0.970416		~AT1G12110, AT1G32450, AT1G62200, AT1G69860, AT2G02020, AT2G02040, AT2G26690, AT3G54140, AT4G21680, AT5G01180, AT5G19640, AT5G46040, AT5G46050	nitrate transporter 1.1, Encodes NRT1.1 (CHL1), a dual-affinity nitrate transporter. The protein is expressed in guard cells and function in stomatal opening. Mutants have less transpiration and are more tolerant to drought. Expressed in lateral roots. Involved in nitrate signaling which enables the plant root system to detect and exploit nitrate-rich soil patches. Comparing to the wild type, the mutant displays a strongly decreased lateral root proliferation phenotype in nitrate rich patches on growth medium.; nitrate transporter 1.5, Transmembrane nitrate transporter. Involved in xylem transport of nitrate from root to shoot. Induced in response to nitrate. Not involved in nitrate uptake. expressed in root pericycle cells.; Major facilitator superfamily protein; Major facilitator superfamily protein; Major facilitator superfamily protein; peptide transporter 2, Encodes a di- and tri-peptide transporter that recognizes a variety of different amino acid combinations. Expression of the transcripts for this gene can be detected in the embryo through in situ hybridization. This protein does not have nitrate transporter activity based on oocyte transport assays.; Major facilitator superfamily protein; peptide transporter 1, Encodes a di- and tri-peptide transporter that recognizes a variety of different amino acid combinations. GFP-tagged PTR1 localizes to the plasma membrane and has 8 to 11 predicted transmembrane domains. PTR1 is expressed in a number of different vascular tissues throughout the plant based on promoter:GUS expression analysis. ptr1 mutants have a lower dry weight than wild type plants when both are grown with Pro-Ala or Ala-Ala dipeptides as their nitrogen source, suggesting that PTR1 plays a role in dipeptide uptake in the roots. Furthermore N content of ptr1 mutants is lower than that of wild type plants when grown with Pro-Ala or a mixture of dipeptides as nitrogen source; NITRATE TRANSPORTER 1.8, Encodes a nitrate transporter (NRT1.8). Functions in nitrate removal from the xylem sap. Mediates cadmium tolerance.; peptide transporter 5, Encodes a dipeptide transporter expressed in pollen and ovules during early seed development. GFP-tagged PTR5 localizes to the plasma membrane.; Major facilitator superfamily protein; Major facilitator superfamily protein; peptide transporter 3, Encodes a di- and tri-peptide transporter involved in responses to wounding, virulent bacterial pathogens, and high NaCl concentrations. The protein is predicted to have 12 transmembrane helicies.
TRINITY_DN67944_c0_g1	S1_0mins-dry-high	S6_60mins-drymock-low	104.581	102.023	103.302	0.0324637	0.235614	0.137783	0.890412	0.970416		~AT2G31240	Tetratricopeptide repeat (TPR)-like superfamily protein
TRINITY_DN14868_c0_g1	S1_0mins-dry-high	S6_60mins-drymock-low	286.225	281.301	283.763	0.0249837	0.181349	0.137766	0.890426	0.970416		AT1G13030	sphere organelles protein-related, Encodes a plant coilin, a protein that in other organisms is a major structural scaffolding protein necessary for Cajal body formation, composition and activity. It has been shown to bind both U1 and U1 snRNAs in vitro.
TRINITY_DN997_c0_g1	S1_0mins-dry-high	S6_60mins-drymock-low	404.841	391.257	398.049	0.0498275	0.361742	0.137743	0.890443	0.970416		~AT3G02410	alpha/beta-Hydrolases superfamily protein
TRINITY_DN62580_c0_g1	S1_0mins-dry-high	S6_60mins-drymock-low	243.878	248.332	246.105	-0.0239513	0.173896	-0.137733	0.890451	0.970416		AT3G06010, AT5G19310	Homeotic gene regulator, Encodes AtCHR12, a SNF2/Brahma-type chromatin-remodeling protein. AtCHR12 mediates temporary growth arrest in Arabidopsis upon perceiving environmental stress.; Homeotic gene regulator
TRINITY_DN77243_c1_g1	S1_0mins-dry-high	S6_60mins-drymock-low	1432.71	1396.15	1414.43	0.036683	0.266345	0.137727	0.890456	0.970416		~PKA58864.1
TRINITY_DN15733_c0_g1	S1_0mins-dry-high	S6_60mins-drymock-low	46.0696	49.8429	47.9562	-0.118333	0.859512	-0.137674	0.890498	0.970416
TRINITY_DN830_c6_g1	S1_0mins-dry-high	S6_60mins-drymock-low	57.3845	67.3751	62.3798	-0.23153	1.68279	-0.137587	0.890567	0.970416
TRINITY_DN7973_c0_g1	S1_0mins-dry-high	S6_60mins-drymock-low	92.7	98.2785	95.4892	-0.0771128	0.560668	-0.137538	0.890606	0.970416
TRINITY_DN19082_c1_g1	S1_0mins-dry-high	S6_60mins-drymock-low	64.0903	58.3335	61.2119	0.133552	0.971054	0.137533	0.89061	0.970416		~WP_129259265.1
TRINITY_DN8390_c0_g1	S1_0mins-dry-high	S6_60mins-drymock-low	225.837	230.321	228.079	-0.0330205	0.240187	-0.137478	0.890653	0.970416		AT1G04010	phospholipid sterol acyl transferase 1
TRINITY_DN1890_c0_g1	S1_0mins-dry-high	S6_60mins-drymock-low	2544.86	2582.72	2563.79	-0.0216372	0.157464	-0.137411	0.890706	0.970423		AT4G31700, AT5G10360	ribosomal protein S6, Encodes a putative ribosomal protein S6 (rps6a). RPS6A and RPS6B are fully redundant and essential during gametogenesis.; Ribosomal protein S6e, RPS6A and RPS6B are fully redundant and essential during gametogenesis.
TRINITY_DN7391_c0_g1	S1_0mins-dry-high	S6_60mins-drymock-low	226.697	234.951	230.824	-0.0460841	0.335779	-0.137245	0.890837	0.970454		~AT1G31770, AT1G71960, AT3G25620, AT3G52310, AT4G27420, AT5G06530	ATP-binding cassette 14; ATP-binding casette family G25, Encodes a plasma membrane localized ABC transporter involved in abscisic acid transport and responses.; ABC-2 type transporter family protein; ABC-2 type transporter family protein; ABC-2 type transporter family protein; ABC-2 type transporter family protein, Encodes ABCG22, an ABC transporter gene. Mutation results in increased water transpiration and drought susceptibility.
TRINITY_DN81828_c0_g1	S1_0mins-dry-high	S6_60mins-drymock-low	416.702	421.558	419.13	-0.0216329	0.157671	-0.137203	0.890871	0.970454		AT5G51740	Peptidase family M48 family protein
TRINITY_DN314_c0_g1	S1_0mins-dry-high	S6_60mins-drymock-low	270.344	264.308	267.326	0.0270031	0.196818	0.137199	0.890874	0.970454	E2F/DP	AT5G22220, AT2G36010	E2F transcription factor 1, Member of the E2F transcription factors, (cell cycle genes), key components of the cyclin D/retinoblastoma/E2F pathway. Binds DPA and RBR1 proteins. Expressed throughout the cell cycle. Abundance increased by auxin through stabilization of the protein. Elevates CDK levels and activity, even under hormone-free conditions. Promotes cell division and shortens cell doubling time, inhibits cell growth. Transgenic plants overexpressing AtE2Fa contained an increased level of AtE2Fb transcripts that is paralleled by an increase in the amount of the AtE2Fb protein, suggesting that AtE2Fb expression might actually be up-regulated by the AtE2Fa transcription factor.; E2F transcription factor 3, Member of the E2F transcription factors, (cell cycle genes), key components of the cyclin D/retinoblastoma/E2F pathway.
TRINITY_DN3298_c0_g1	S1_0mins-dry-high	S6_60mins-drymock-low	574.505	596.067	585.286	-0.05091	0.371231	-0.137138	0.890921	0.970456		AT5G35750, AT1G27320, AT2G01830	histidine kinase 2, Encodes histidine kinase AHK2.; histidine kinase 3, Encodes a histidine kinases, a cytokinin receptor that controls cytokinin-mediated leaf longevity through a specific phosphorylation of the response regulator, ARR2.; CHASE domain containing histidine kinase protein, Histidine kinase: cytokinin-binding receptor that transduces cytokinin signals across the plasma membrane
TRINITY_DN2781_c0_g1	S1_0mins-dry-high	S6_60mins-drymock-low	905.021	927.245	916.133	-0.0359538	0.262483	-0.136976	0.89105	0.970542
TRINITY_DN10940_c0_g1	S1_0mins-dry-high	S6_60mins-drymock-low	244.175	257.383	250.779	-0.0786297	0.574379	-0.136895	0.891114	0.970542		AT5G48480	Lactoylglutathione lyase / glyoxalase I family protein
TRINITY_DN72243_c0_g1	S1_0mins-dry-high	S6_60mins-drymock-low	1575.51	1556.58	1566.05	0.0177005	0.129373	0.136817	0.891175	0.970542		~AT3G62770	Transducin/WD40 repeat-like superfamily protein, Required for autophagosome formation during nutrient deprivation and senescence.
TRINITY_DN13726_c0_g1	S1_0mins-dry-high	S6_60mins-drymock-low	34.634	31.9017	33.2679	0.119434	0.873033	0.136803	0.891186	0.970542
TRINITY_DN20981_c0_g1	S1_0mins-dry-high	S6_60mins-drymock-low	33.7913	27.0199	30.4056	0.319823	2.34034	0.136657	0.891302	0.970591
TRINITY_DN11830_c1_g1	S1_0mins-dry-high	S6_60mins-drymock-low	107.939	115.297	111.618	-0.098125	0.718187	-0.136629	0.891324	0.970591
TRINITY_DN11787_c0_g1	S1_0mins-dry-high	S6_60mins-drymock-low	99.6892	101.842	100.766	-0.0354157	0.259425	-0.136516	0.891413	0.970621		AT5G07710, AT5G61390, AT1G74390, AT4G39810	Polynucleotidyl transferase, ribonuclease H-like superfamily protein; Polynucleotidyl transferase, ribonuclease H-like superfamily protein; Polynucleotidyl transferase, ribonuclease H-like superfamily protein; Polynucleotidyl transferase, ribonuclease H-like superfamily protein
TRINITY_DN11148_c0_g1	S1_0mins-dry-high	S6_60mins-drymock-low	67.4415	69.7125	68.577	-0.0598661	0.438759	-0.136444	0.89147	0.970621		AT3G54750
TRINITY_DN5556_c0_g1	S1_0mins-dry-high	S6_60mins-drymock-low	116.108	119.113	117.611	-0.0347907	0.255223	-0.136315	0.891572	0.970621	MYB superfamily: MYB_related	~AT5G03780	TRF-like 10, Encodes a protein whose sequence is similar to human telomere proteins. This belongs to TRFL family 2, which do not show DNA binding in vitro.
TRINITY_DN54768_c1_g1	S1_0mins-dry-high	S6_60mins-drymock-low	29.9911	22.486	26.2386	0.416402	3.05479	0.136311	0.891575	0.970621
TRINITY_DN4126_c0_g1	S1_0mins-dry-high	S6_60mins-drymock-low	5068.43	4966.6	5017.51	0.0293136	0.215074	0.136295	0.891588	0.970621
TRINITY_DN11913_c2_g1	S1_0mins-dry-high	S6_60mins-drymock-low	41.0246	35.6789	38.3517	0.20134	1.47802	0.136223	0.891645	0.970621
TRINITY_DN51101_c0_g1	S1_0mins-dry-high	S6_60mins-drymock-low	3762.49	3858.44	3810.46	-0.0365801	0.268653	-0.136161	0.891694	0.970621		AT5G50450, AT1G67340	HCP-like superfamily protein with MYND-type zinc finger; HCP-like superfamily protein with MYND-type zinc finger
TRINITY_DN10916_c0_g7	S1_0mins-dry-high	S6_60mins-drymock-low	72.3398	65.5726	68.9562	0.144619	1.0624	0.136125	0.891722	0.970621
TRINITY_DN72085_c0_g1	S1_0mins-dry-high	S6_60mins-drymock-low	41.917	37.2434	39.5802	0.175119	1.28747	0.136018	0.891807	0.970662		~AT1G50250	FTSH protease 1, encodes an FTSH protease that is localized to the chloroplast. Involved in the D1 repair cycle of Photosystem II. FtsH1 and FtsH5 are interchangeable in thylakoid membranes.
TRINITY_DN2751_c0_g1	S1_0mins-dry-high	S6_60mins-drymock-low	163.961	159.366	161.664	0.0432152	0.318082	0.135862	0.89193	0.970746		AT1G77150	Pentatricopeptide repeat (PPR) superfamily protein
TRINITY_DN68187_c0_g1	S1_0mins-dry-high	S6_60mins-drymock-low	246.492	251.097	248.794	-0.0269989	0.19881	-0.135803	0.891977	0.970747		AT3G02065	P-loop containing nucleoside triphosphate hydrolases superfamily protein
TRINITY_DN13451_c0_g1	S1_0mins-dry-high	S6_60mins-drymock-low	257.911	264.634	261.273	-0.0306301	0.225841	-0.135627	0.892116	0.9708		~AT1G65295
TRINITY_DN77516_c0_g1	S1_0mins-dry-high	S6_60mins-drymock-low	970.418	984.194	977.306	-0.0217926	0.160757	-0.135562	0.892167	0.9708		AT3G20050	T-complex protein 1 alpha subunit, Encodes a putative cytoplasmic chaperonin that is similar to mouse Tcp-1 (t complex polypeptide 1).
TRINITY_DN6710_c0_g1	S1_0mins-dry-high	S6_60mins-drymock-low	825.106	833.003	829.054	-0.0145781	0.107542	-0.135557	0.892171	0.9708		AT4G32180	pantothenate kinase 2, Encodes a protein with pantothenate kinase activity.
TRINITY_DN3504_c0_g1	S1_0mins-dry-high	S6_60mins-drymock-low	149.112	152.111	150.611	-0.0362705	0.267667	-0.135506	0.892212	0.9708		AT1G31600	RNA-binding (RRM/RBD/RNP motifs) family protein
TRINITY_DN20296_c0_g1	S1_0mins-dry-high	S6_60mins-drymock-low	66.4098	67.8601	67.135	-0.0415275	0.306642	-0.135427	0.892274	0.970817		~Vocar.0031s0003.1
TRINITY_DN76928_c0_g1	S1_0mins-dry-high	S6_60mins-drymock-low	776.806	765.26	771.033	0.0215178	0.159083	0.135262	0.892405	0.970863		AT1G11680	CYTOCHROME P450 51G1, putative obtusifoliol 14-alpha demethylase involved in sterol biosynthesis.
TRINITY_DN6923_c0_g3	S1_0mins-dry-high	S6_60mins-drymock-low	781.968	792.609	787.288	-0.0214804	0.158815	-0.135254	0.892411	0.970863		AT4G21534, AT4G21540	Diacylglycerol kinase family protein; sphingosine kinase 1, Encodes a sphingosine kinase, also has enzyme activity towards other plant long-chain sphingoid bases. Involved in guard cell ABA signalling and seed germination.
TRINITY_DN4996_c0_g1	S1_0mins-dry-high	S6_60mins-drymock-low	123.042	128.287	125.665	-0.0659028	0.487453	-0.135198	0.892455	0.970863		AT5G13050	5-formyltetrahydrofolate cycloligase, 5-Formyltetrahydrofolate cycloligase (5-CHO-THF cycloligase - AT5G13050.1) regulates/influences under photorespiratory conditions the activity of another gene product, i.e. serine hydroxymethyltransferase (SHMT) due to accumulating amounts of 5-Formyltetrahydrofolate
TRINITY_DN795_c0_g1	S1_0mins-dry-high	S6_60mins-drymock-low	221.909	219.131	220.52	0.0224173	0.165981	0.135059	0.892565	0.97092
TRINITY_DN6473_c0_g1	S1_0mins-dry-high	S6_60mins-drymock-low	1195	1213.13	1204.06	-0.0214796	0.159139	-0.134973	0.892633	0.97092		AT1G49140, AT3G18410	Complex I subunit NDUFS6; Complex I subunit NDUFS6
TRINITY_DN11817_c3_g1	S1_0mins-dry-high	S6_60mins-drymock-low	50.9237	46.76	48.8418	0.116365	0.862418	0.134928	0.892669	0.97092		~Vocar.0022s0148.1
TRINITY_DN20193_c1_g1	S1_0mins-dry-high	S6_60mins-drymock-low	96.7395	91.5257	94.1326	0.0856129	0.635147	0.134792	0.892776	0.97092		~RVW45033.1
TRINITY_DN7722_c0_g1	S1_0mins-dry-high	S6_60mins-drymock-low	400.097	391.629	395.863	0.0262625	0.19484	0.13479	0.892778	0.97092		~AT1G18630, AT1G60000, AT1G60650, AT1G73530, AT1G74230, AT2G21660, AT2G21690, AT2G27330, AT2G37220, AT2G37510, AT3G08000, AT3G23830, AT3G26420, AT3G46020, AT3G53460, AT4G13850, AT4G13860, AT4G24770, AT4G39260, AT5G04280, AT5G06210, AT5G19960, AT5G50250, AT5G54580, AT5G59860, AT5G61030	glycine-rich RNA-binding protein 6, encodes a glycine-rich RNA binding protein.; RNA-binding (RRM/RBD/RNP motifs) family protein; RNA-binding (RRM/RBD/RNP motifs) family protein with retrovirus zinc finger-like domain, Encodes one of the zinc finger-containing glycine-rich RNA-binding proteins involved in cold tolerance: AT3G26420 (ATRZ-1A), AT1G60650 (AtRZ-1b), AT5G04280 (AtRZ-1c).; RNA-binding (RRM/RBD/RNP motifs) family protein; glycine-rich RNA-binding protein 5, encodes a glycine-rich RNA binding protein.; cold, circadian rhythm, and rna binding 2, Encodes a small glycine-rich RNA binding protein that is part of a negative-feedback loop through which AtGRP7 regulates the circadian oscillations of its own transcript. Gene expression is induced by cold. GRP7 appears to promote stomatal opening and reduce tolerance under salt and dehydration stress conditions, but, promotes stomatal closing and thereby increases stress tolerance under conditions of cold tolerance. Loss of function mutations have increased susceptibility to pathogens suggesting a role in mediating innate immune response. Mutants are also late flowering in a non-photoperiodic manner and are responsive to vernalization suggesting an interaction with the autonomous flowering pathway. There is a reduction of mRNA export from the nucleus in grp7 mutants. GRP7:GFP fusion proteins can be found in the cytosol and nucleus. A substrate of the type III effector HopU1 (mono-ADP-ribosyltransferase).; RNA-binding (RRM/RBD/RNP motifs) family protein; RNA-binding (RRM/RBD/RNP motifs) family protein; RNA-binding (RRM/RBD/RNP motifs) family protein, Encodes a chloroplast RNA binding protein. A substrate of the type III effector HopU1 (mono-ADP-ribosyltransferase). Protein is tyrosine-phosphorylated and its phosphorylation state is modulated in response to ABA in Arabidopsis thaliana seeds.; RNA-binding (RRM/RBD/RNP motifs) family protein; RNA-binding (RRM/RBD/RNP motifs) family protein; glycine-rich RNA-binding protein 4, encodes a glycine-rich RNA binding protein. Gene expression is induced by cold and reduced by ionic (salt) and non-ionic (mannitol) osmotic stress. Lines overexpressing the gene are slightly more tolerant to osmotic stress during germination.; RNA-binding (RRM/RBD/RNP motifs) family protein with retrovirus zinc finger-like domain, Zinc finger-containing glycine-rich RNA-binding protein. Cold-inducible. Contributes to the enhancement of freezing tolerance. Members of this protein family include AT3G26420 (ATRZ-1A), AT1G60650 (AtRZ-1b) and AT5G04280 (AtRZ-1c).; RNA-binding (RRM/RBD/RNP motifs) family protein; chloroplast RNA-binding protein 29, Encodes a nuclear gene with a consensus RNA-binding domain that is localized to the chloroplast.; glycine-rich RNA-binding protein 2, Encodes a glycine-rich RNA-binding protein. Gene expression is induced by cold.; RNA-binding (RRM/RBD/RNP motifs) family protein; 31-kDa RNA binding protein, Encodes a chloroplast RNA-binding protein. A substrate of the type III effector HopU1 (mono-ADP-ribosyltransferase). Required for editing and stability of specific chloroplast mRNAs.; cold, circadian rhythm, and RNA binding 1, Encodes a glycine-rich protein with RNA binding domain at the N-terminus. Protein is structurally similar to proteins induced by stress in other plants. Gene expression is induced by cold. Transcript undergoes circadian oscillations that is depressed by overexpression of AtGRP7. A substrate of the type III effector HopU1 (mono-ADP-ribosyltransferase).; RNA-binding (RRM/RBD/RNP motifs) family protein with retrovirus zinc finger-like domain, Encodes one of the zinc finger-containing glycine-rich RNA-binding proteins involved in cold tolerance: AT3G26420 (ATRZ-1A), AT1G60650 (AtRZ-1b), AT5G04280 (AtRZ-1c).; RNA binding (RRM/RBD/RNP motifs) family protein; RNA-binding (RRM/RBD/RNP motifs) family protein; chloroplast RNA-binding protein 31B, Encodes a RNA binding protein. A substrate of the type III effector HopU1 (mono-ADP-ribosyltransferase). Supports editing of specific CP31A-dependent sites.; RNA-binding (RRM/RBD/RNP motifs) family protein; RNA-binding (RRM/RBD/RNP motifs) family protein; glycine-rich RNA-binding protein 3, encodes a glycine-rich RNA binding protein. Gene expression is induced by cold.
TRINITY_DN2144_c0_g1	S1_0mins-dry-high	S6_60mins-drymock-low	316.487	313.15	314.818	0.0166674	0.123664	0.13478	0.892786	0.97092		AT3G04680	CLP-similar protein 3, Encodes a nuclear protein that functions in mRNA processing. Mutations in this gene cause embryo lethality and reduced transmission through the female gametophyte. Over-expression of a CLPS3:TAP protein changes the relative levels of two alternatively processed FCA transcripts. It also causes abnormal phyllotaxy and flower development, early flowering under long and short days, and increased levels of CUC1 and WUS expression.
TRINITY_DN7749_c0_g1	S1_0mins-dry-high	S6_60mins-drymock-low	196.423	190.028	193.226	0.0415016	0.308144	0.134683	0.892863	0.970953		~AT1G22240, AT1G35730, AT1G35750, AT1G78160, AT4G08840, AT5G56510	pumilio 8, Encodes a member of the Arabidopsis Pumilio (APUM) proteins containing PUF domain (eight repeats of approximately 36 amino acids each). PUF proteins regulate both mRNA stability and translation through sequence-specific binding to the 3' UTR of target mRNA transcripts.; pumilio 9, Encodes a member of the Arabidopsis Pumilio (APUM) proteins containing PUF domain (eight repeats of approximately 36 amino acids each). PUF proteins regulate both mRNA stability and translation through sequence-specific binding to the 3' UTR of target mRNA transcripts.; pumilio 10, Encodes a member of the Arabidopsis Pumilio (APUM) proteins containing PUF domain (eight repeats of approximately 36 amino acids each). PUF proteins regulate both mRNA stability and translation through sequence-specific binding to the 3' UTR of target mRNA transcripts.; pumilio 7, Encodes a member of the Arabidopsis Pumilio (APUM) proteins containing PUF domain (eight repeats of approximately 36 amino acids each). PUF proteins regulate both mRNA stability and translation through sequence-specific binding to the 3' UTR of target mRNA transcripts.; pumilio 11, Encodes a member of the Arabidopsis Pumilio (APUM) proteins containing PUF domain (eight repeats of approximately 36 amino acids each). PUF proteins regulate both mRNA stability and translation through sequence-specific binding to the 3' UTR of target mRNA transcripts.; pumilio 12, Encodes a member of the Arabidopsis Pumilio (APUM) proteins containing PUF domain (eight repeats of approximately 36 amino acids each). PUF proteins regulate both mRNA stability and translation through sequence-specific binding to the 3' UTR of target mRNA transcripts.
TRINITY_DN8677_c0_g2	S1_0mins-dry-high	S6_60mins-drymock-low	157.653	162.395	160.024	-0.0442163	0.328588	-0.134565	0.892956	0.970957		AT4G28630, AT4G28620, AT5G58270	ABC transporter of the mitochondrion 1, Half-molecule ABC transporter ATM1. Arabidopsis thaliana has three ATM genes, namely ATM1, ATM2 and ATM3. Only ATM3 has an important function for plant growth.; ABC transporter of the mitochondrion 2, Half-molecule ABC transporter ATM2. Arabidopsis thaliana has three ATM genes, namely ATM1, ATM2 and ATM3. Only ATM3 has an important function for plant growth.; ABC transporter of the mitochondrion 3, Encodes a mitochondrial half-molecule ABC transporter, a member of ATM subfamily. Mutants are dwarfed, chlorotic plants with altered leaf morphology. ATM3 transcription is induced by Cd(II) or Pb(II). Involved in heavy metal resistance. Arabidopsis thaliana has three ATM genes, namely ATM1, ATM2 and ATM3. Only ATM3 has an important function for plant growth. Role in Moco biosynthesis.
TRINITY_DN363_c5_g1	S1_0mins-dry-high	S6_60mins-drymock-low	36.736	33.6155	35.1757	0.12017	0.893232	0.134534	0.89298	0.970957
TRINITY_DN3026_c0_g1	S1_0mins-dry-high	S6_60mins-drymock-low	448.142	437.874	443.008	0.0311794	0.231813	0.134502	0.893005	0.970957		AT3G15940, AT1G52420	UDP-Glycosyltransferase superfamily protein; UDP-Glycosyltransferase superfamily protein
TRINITY_DN1989_c0_g1	S1_0mins-dry-high	S6_60mins-drymock-low	407.574	413.778	410.676	-0.0249515	0.185819	-0.134279	0.893182	0.971048		AT2G30530, AT1G30050, AT5G01970
TRINITY_DN12207_c0_g1	S1_0mins-dry-high	S6_60mins-drymock-low	1696.35	1719.65	1708	-0.019767	0.147225	-0.134264	0.893194	0.971048		AT1G79390
TRINITY_DN752_c0_g1	S1_0mins-dry-high	S6_60mins-drymock-low	90.9374	82.5403	86.7389	0.144872	1.07939	0.134217	0.893231	0.971048
TRINITY_DN8892_c0_g1	S1_0mins-dry-high	S6_60mins-drymock-low	215.686	220.116	217.901	-0.0276825	0.206338	-0.134161	0.893275	0.971048		AT4G38120	ARM repeat superfamily protein
TRINITY_DN7231_c0_g1	S1_0mins-dry-high	S6_60mins-drymock-low	185.216	201.006	193.111	-0.119434	0.891898	-0.13391	0.893474	0.971107		~ATMG00240, ATMG00810, ATMG00820	Gag-Pol-related retrotransposon family protein; DNA/RNA polymerases superfamily protein; Reverse transcriptase (RNA-dependent DNA polymerase)
TRINITY_DN6350_c0_g1	S1_0mins-dry-high	S6_60mins-drymock-low	107.31	103.352	105.331	0.049352	0.368557	0.133906	0.893477	0.971107	MYB superfamily: MYB_related	~AT1G14600, AT1G32240, AT1G69580, AT1G79430, AT2G01060, AT2G02060, AT2G06020, AT2G20400, AT2G38300, AT2G40260, AT2G42660, AT3G04030, AT3G04450, AT3G12730, AT3G13040, AT3G24120, AT4G04580, AT4G13640, AT4G17695, AT4G28610, AT5G06800, AT5G16560, AT5G18240, AT5G29000, AT5G42630, AT5G45580	Homeodomain-like superfamily protein; Homeodomain-like superfamily protein, Encodes a member of the KANADI family of putative transcription factors. Together with KAN1, this gene appears to be involved in the development of the carpel and the outer integument of the ovule.Along with KAN1 and KAN4 appears to regulate the proper localization of PIN1 in early embryogenesis.; Homeodomain-like superfamily protein; Homeodomain-like superfamily protein, Encodes gene product that is required for several aspects of phloem development in the root: (1) the specific divisions organizing the phloem pole, (2) sieve element differentiation and (3) the expression of a companion-specific gene. Mutant has a defect in the organization of phloem poles in the root. apl seedlings have a short, determinate root with only occasional lateral branches.; myb-like HTH transcriptional regulator family protein; Homeodomain-like superfamily protein; Homeodomain-like superfamily protein; myb-like HTH transcriptional regulator family protein; myb-like HTH transcriptional regulator family protein; Homeodomain-like superfamily protein; Homeodomain-like superfamily protein; Homeodomain-like superfamily protein; Homeodomain-like superfamily protein; Homeodomain-like superfamily protein; myb-like HTH transcriptional regulator family protein; Homeodomain-like superfamily protein; Homeodomain-like superfamily protein; Homeodomain-like superfamily protein; Homeodomain-like superfamily protein; phosphate starvation response 1, Similar to phosphate starvation response gene from Chlamydomonas. Weakly responsive to phosphate starvation. Acts upstream of PHO2 in phosphate signaling.; myb-like HTH transcriptional regulator family protein; Homeodomain-like superfamily protein, Encodes a KANADI protein (KAN) that regulates organ polarity in Arabidopsis. KAN is required for abaxial identity in both leaves and carpels, and encodes a nuclear-localized protein in the GARP family of putative transcription factors. Together with KAN2, this gene appears to be involved in the development of the carpel and the outer integument of the ovule.Along with KAN2 and KAN4, KAN1 appears to be required for proper regulation of PIN1 in early embryogenesis.; myb-related protein 1, Encodes MYR1 (MYR1).; Homeodomain-like superfamily protein; Homeodomain-like superfamily protein, Encodes a member of the KANADI family of putative transcription factors. Involved in integument formation during ovule development and expressed at the boundary between the inner and outer integuments. It is essential for directing laminar growth of the inner integument.Along with KAN1 and KAN2, KAN4 is involved in proper localization of PIN1 in early embryogenesis.; Homeodomain-like superfamily protein
TRINITY_DN4586_c1_g1	S1_0mins-dry-high	S6_60mins-drymock-low	342.405	333.721	338.063	0.0337802	0.252283	0.133898	0.893483	0.971107		AT5G02280	SNARE-like superfamily protein
TRINITY_DN394_c3_g3	S1_0mins-dry-high	S6_60mins-drymock-low	241.674	236.604	239.139	0.0269697	0.201634	0.133755	0.893596	0.971107		AT2G45000	structural constituent of nuclear pore
TRINITY_DN6592_c5_g1	S1_0mins-dry-high	S6_60mins-drymock-low	56.0996	59.6253	57.8624	-0.0877514	0.656134	-0.13374	0.893608	0.971107
TRINITY_DN83495_c0_g1	S1_0mins-dry-high	S6_60mins-drymock-low	264.02	260.565	262.293	0.0176123	0.131713	0.133718	0.893626	0.971107		AT4G35540	zinc ion binding;transcription regulators, Encodes a novel plant-specific TFIIB-related protein that can interact with TBP2 and bind DNA. It can also form a homodimer and interact with the subunits of RNA polymerases. Mutant pollen fails to germinate.
TRINITY_DN54103_c0_g1	S1_0mins-dry-high	S6_60mins-drymock-low	72.7133	66.976	69.8446	0.12081	0.903715	0.133682	0.893654	0.971107
TRINITY_DN6756_c3_g1	S1_0mins-dry-high	S6_60mins-drymock-low	2592.59	2633.38	2612.98	-0.0220277	0.164991	-0.133508	0.893791	0.97116		AT3G48000, AT1G23800	aldehyde dehydrogenase 2B4, Encodes a putative (NAD+) aldehyde dehydrogenase.; aldehyde dehydrogenase 2B7, Encodes a mitochondrial aldehyde dehydrogenase; nuclear gene for mitochondrial product.
TRINITY_DN7283_c0_g1	S1_0mins-dry-high	S6_60mins-drymock-low	433.213	439.749	436.481	-0.0182638	0.136895	-0.133414	0.893866	0.97116		AT3G09970, AT3G09960	Calcineurin-like metallo-phosphoesterase superfamily protein; Calcineurin-like metallo-phosphoesterase superfamily protein
TRINITY_DN34362_c0_g1	S1_0mins-dry-high	S6_60mins-drymock-low	1207.66	1197.03	1202.34	0.0146572	0.109872	0.133402	0.893875	0.97116		AT3G03350, AT3G03330	NAD(P)-binding Rossmann-fold superfamily protein; NAD(P)-binding Rossmann-fold superfamily protein
TRINITY_DN72973_c0_g1	S1_0mins-dry-high	S6_60mins-drymock-low	30.8187	38.1897	34.5042	-0.307173	2.30567	-0.133225	0.894016	0.97116
TRINITY_DN7758_c0_g1	S1_0mins-dry-high	S6_60mins-drymock-low	2536.37	2479.55	2507.96	0.0324599	0.243757	0.133165	0.894063	0.97116		AT1G66330	senescence-associated family protein
TRINITY_DN7302_c0_g1	S1_0mins-dry-high	S6_60mins-drymock-low	492.481	485.896	489.188	0.0178405	0.133987	0.133151	0.894074	0.97116		AT3G02050, AT4G23640	K+ uptake transporter 3, potassium transporter KUP3p (KUP3); Potassium transporter family protein, Functions as a potassium transporter and is required for the establishment of root tip growth.
TRINITY_DN3778_c1_g1	S1_0mins-dry-high	S6_60mins-drymock-low	48.8505	45.3141	47.0823	0.115715	0.869259	0.133119	0.894099	0.97116
TRINITY_DN3019_c0_g1	S1_0mins-dry-high	S6_60mins-drymock-low	1306.68	1322.23	1314.45	-0.015785	0.118666	-0.133021	0.894177	0.97116		AT1G14660, AT2G01980	Na+/H+ exchanger 8, member of putative Na+/H+ antiporter (AtNHX) family. Functions as a plasma membrane Li+/H+ antiporter. Involved in Li+ efflux and detoxification.; sodium proton exchanger, putative (NHX7) (SOS1), Encodes a plasma membrane-localized Na+/H+ antiporter SOS1. Functions in the extrusion of toxic Na+ from cells and is essential for plant salt tolerance. Has 12 predicted transmembrane domains in the N-terminal region and a long cytoplasmic tail of approx. 700 aa at the C-terminal side. SOS1 interacts through its predicted cytoplasmic tail with RCD1, a regulator of oxidative-stress responses, suggesting that SOS1 might function in oxidative-stress tolerance.
TRINITY_DN6214_c1_g2	S1_0mins-dry-high	S6_60mins-drymock-low	1136.79	1125.68	1131.23	0.012734	0.0957369	0.13301	0.894185	0.97116		AT3G05345	Chaperone DnaJ-domain superfamily protein
TRINITY_DN13407_c1_g1	S1_0mins-dry-high	S6_60mins-drymock-low	1317.96	1328.4	1323.18	-0.0132898	0.0999187	-0.133006	0.894189	0.97116		AT2G23830, AT1G51270, AT2G45140, AT3G60600, AT4G00170	PapD-like superfamily protein; structural molecules;transmembrane receptors;structural molecules; plant VAP homolog 12, Encodes a Plant VAMP-Associated protein that localizes to the ER and binds to the sitosterol-binding protein ORP3a. The WFDE motif in ORP3a appears to be important for this direct interaction. Mutation of this motif causes ORP3a to relocalize to the Golgi and cytosol. The interaction between PVA12 and ORP3a does not appear to be sterol-dependent.; vesicle associated protein, Encodes VAP27 (for Vesicle-Associated Protein). VAP27 has high homology to the VAP33 family of SNARE-like proteins from animals. May be involved in vesicular transport to or from the ER. Located exclusively in limiting membrane of protein storage vacuoles. Binds SRC2.; Plant VAMP (vesicle-associated membrane protein) family protein
TRINITY_DN15575_c0_g1	S1_0mins-dry-high	S6_60mins-drymock-low	81.6568	76.9908	79.3238	0.0759636	0.57145	0.132931	0.894248	0.97116		~WP_129361205.1
TRINITY_DN23766_c0_g3	S1_0mins-dry-high	S6_60mins-drymock-low	106.249	107.85	107.049	-0.0321336	0.241988	-0.13279	0.89436	0.97116		~AT3G05240	mitochondrial editing factor 19, Encodes a pentatricopeptide repeat protein (PPR) protein involved in mitochondrial mRNA editing.
TRINITY_DN9645_c0_g1	S1_0mins-dry-high	S6_60mins-drymock-low	199.953	204.641	202.297	-0.029515	0.222368	-0.13273	0.894407	0.97116		AT2G43370	RNA-binding (RRM/RBD/RNP motifs) family protein
TRINITY_DN10243_c0_g1	S1_0mins-dry-high	S6_60mins-drymock-low	254.98	251.586	253.283	0.0193571	0.145959	0.132621	0.894493	0.97116		AT5G66810
TRINITY_DN6677_c0_g1	S1_0mins-dry-high	S6_60mins-drymock-low	87.5754	82.8208	85.1981	0.0761051	0.57398	0.132592	0.894516	0.97116
TRINITY_DN58102_c0_g1	S1_0mins-dry-high	S6_60mins-drymock-low	985.333	997.088	991.211	-0.0175627	0.132555	-0.132494	0.894594	0.97116		AT5G13690	alpha-N-acetylglucosaminidase family / NAGLU family, Encodes an enzyme that is predicted to act as an alpha-N-acetylglucosaminidase (NAGLU). An naglu mutant arrests early in seed development but does not appear to have male or female gametophytic defects. Transcript levels for this gene are increased during reproductive development.
TRINITY_DN9529_c0_g1	S1_0mins-dry-high	S6_60mins-drymock-low	1621.44	1643.47	1632.45	-0.0200327	0.151239	-0.132458	0.894622	0.97116		AT3G01370, AT4G29750, AT3G23070, AT4G14510, AT3G18390, AT5G16180	CRM family member 2, Encodes a protein containing a CRM domain that is involved in group I and group II intron splicing.; CRS1 / YhbY (CRM) domain-containing protein; CRM family member 3A, Encodes a CRM domain protein CFM3a, involved in group IIB intron splicing in chloroplasts.; CRM family member 3B, Encodes a CRM domain protein CFM3b. Homolog of CFM3a (AT3G23070). CFM3a is shown to function in the splicing of group IIB introns in chloroplasts.; CRS1 / YhbY (CRM) domain-containing protein; ortholog of maize chloroplast splicing factor CRS1
TRINITY_DN22405_c0_g1	S1_0mins-dry-high	S6_60mins-drymock-low	259.204	271.13	265.167	-0.0678314	0.512439	-0.13237	0.894692	0.97116
TRINITY_DN11172_c0_g1	S1_0mins-dry-high	S6_60mins-drymock-low	786.681	796.947	791.814	-0.0203959	0.154116	-0.132341	0.894715	0.97116		AT1G21760	F-box protein 7, This gene is predicted to encode an F-box protein that is evolutionarily conserved between Arabidopsis and other eukaryotes including S.cerevisiae and humans. It may play a role in regulating translation under conditions of temperature stress. FBP7 transcript levels are increased at high and low temperatures.
TRINITY_DN71818_c0_g1	S1_0mins-dry-high	S6_60mins-drymock-low	4041.2	4010.56	4025.88	0.0115557	0.0873531	0.132287	0.894758	0.97116		~AT1G20140, AT1G75950, AT2G25700, AT3G60010, AT4G34210, AT4G34470, AT5G42190	SKP1-like 4; S phase kinase-associated protein 1, SKP1 is core component of the SCF family of E3 ubiquitin ligases and serves to tether the rest of the complex to an F-box protein, which provides specificity in binding to ubiquitin ligase substrate proteins. Predominately expressed from leptotene to pachytene. Negatively regulates recombination. Interacts with P0, a silencing suppressor protein encoded by poleroviruses by means of a conserved minimal F-box motif.; SKP1-like 3, E3 ubiquitin ligase SCF complex subunit SKP1/ASK1 (At3), putative, E3 ubiquitin ligase; similar to fimbriata-associated protein fap1 GI:2673868 from (Antirrhinum majus. Interacts with F-box proteins.; SKP1-like 13; SKP1-like 11, one of 20 SKP1 homologs in Arabidopsis. Protein is most similar to ASK12 and RNAi lines show defects in stamen development.; SKP1-like 12; E3 ubiquitin ligase SCF complex subunit SKP1/ASK1 family protein, Similar to SKP1 in yeast and humans which are involved in mitotic cell cycle control and ubiquitin mediated proteolysis.
TRINITY_DN4743_c0_g1	S1_0mins-dry-high	S6_60mins-drymock-low	170.139	162.287	166.213	0.0683667	0.517008	0.132235	0.894798	0.97116		~XP_024518954.1
TRINITY_DN10365_c0_g2	S1_0mins-dry-high	S6_60mins-drymock-low	6327.7	6508.75	6418.22	-0.0406071	0.307094	-0.13223	0.894802	0.97116
TRINITY_DN2376_c2_g1	S1_0mins-dry-high	S6_60mins-drymock-low	380.73	395.017	387.874	-0.0538803	0.407525	-0.132213	0.894815	0.97116
TRINITY_DN18744_c2_g1	S1_0mins-dry-high	S6_60mins-drymock-low	55.4693	50.0859	52.7776	0.152218	1.15139	0.132204	0.894823	0.97116
TRINITY_DN8305_c0_g1	S1_0mins-dry-high	S6_60mins-drymock-low	90.1864	88.0876	89.137	0.0356808	0.269996	0.132153	0.894863	0.97116		AT1G26520	Cobalamin biosynthesis CobW-like protein
TRINITY_DN3587_c0_g1	S1_0mins-dry-high	S6_60mins-drymock-low	2476.77	2530.46	2503.61	-0.0312498	0.236688	-0.132029	0.894961	0.971172		AT4G31990	aspartate aminotransferase 5, Encodes a plastid-localized aspartate aminotransferase. Does not display any PAT (glutamate/aspartate-prephenate aminotransferase) activity even in the presence of a high concentration of prephenate.
TRINITY_DN140_c0_g2	S1_0mins-dry-high	S6_60mins-drymock-low	158.636	149.98	154.308	0.0851546	0.645006	0.132021	0.894967	0.971172
TRINITY_DN11319_c0_g1	S1_0mins-dry-high	S6_60mins-drymock-low	268.79	264.902	266.846	0.0244007	0.18496	0.131925	0.895044	0.971205		~AT4G26000	RNA-binding KH domain-containing protein, Encodes a novel Arabidopsis gene encoding a polypeptide with K-homology (KH) RNA-binding modules, which acts on vegetative growth and pistil development. Genetic studies suggest that PEP interacts with element(s) of the CLAVATA signaling pathway.
TRINITY_DN550_c1_g2	S1_0mins-dry-high	S6_60mins-drymock-low	307.618	292.447	300.033	0.0753946	0.571787	0.131858	0.895097	0.971212	HB: HB-other	AT4G17710, AT5G46880, AT1G73360, AT1G17920, AT1G34650, AT5G17320, AT3G03260	homeodomain GLABROUS 4, Encodes a homeobox-leucine zipper family protein belonging to the HD-ZIP IV family.; homeobox-7; homeodomain GLABROUS 11, Encodes a homeobox-leucine zipper family protein belonging to the HD-ZIP IV family. It is involved in trichome branching.; homeodomain GLABROUS 12, Encodes a homeobox-leucine zipper family protein belonging to the HD-ZIP IV family. Together with HDG11, it is involved in trichome branching.; homeodomain GLABROUS 10, Encodes a homeobox-leucine zipper family protein belonging to the HD-ZIP IV family.; homeodomain GLABROUS 9, Encodes a homeobox-leucine zipper family protein belonging to the HD-ZIP IV family.; homeodomain GLABROUS 8, Encodes a homeobox-leucine zipper family protein belonging to the HD-ZIP IV family.
TRINITY_DN33146_c0_g1	S1_0mins-dry-high	S6_60mins-drymock-low	55.9376	49.7685	52.8531	0.161883	1.22939	0.131677	0.89524	0.971231
TRINITY_DN9088_c0_g2	S1_0mins-dry-high	S6_60mins-drymock-low	518.457	512.096	515.276	0.0209894	0.159414	0.131666	0.895249	0.971231		AT5G62930, AT5G45920	SGNH hydrolase-type esterase superfamily protein; SGNH hydrolase-type esterase superfamily protein
TRINITY_DN2214_c0_g1	S1_0mins-dry-high	S6_60mins-drymock-low	714.687	725.502	720.095	-0.0232779	0.176804	-0.131659	0.895254	0.971231		AT2G47980	sister-chromatid cohesion protein 3, Essential to the monopolar orientation of the kinetochores during meiosis.
TRINITY_DN1021_c0_g2	S1_0mins-dry-high	S6_60mins-drymock-low	90.1361	92.0337	91.0849	-0.0288651	0.21947	-0.131521	0.895363	0.971299		AT1G53760
TRINITY_DN3543_c0_g1	S1_0mins-dry-high	S6_60mins-drymock-low	818.37	808.009	813.19	0.0175743	0.133757	0.13139	0.895467	0.971328		AT3G46200	nudix hydrolase homolog 9
TRINITY_DN18982_c1_g1	S1_0mins-dry-high	S6_60mins-drymock-low	94.6108	90.6769	92.6439	0.0629642	0.479285	0.131371	0.895482	0.971328
TRINITY_DN3017_c0_g1	S1_0mins-dry-high	S6_60mins-drymock-low	331.037	339.924	335.481	-0.0404353	0.30811	-0.131237	0.895588	0.971333		AT5G05310	TLC ATP/ADP transporter
TRINITY_DN4497_c0_g1	S1_0mins-dry-high	S6_60mins-drymock-low	239.18	233.315	236.248	0.028319	0.215831	0.13121	0.89561	0.971333		AT2G20790	clathrin adaptor complexes medium subunit family protein
TRINITY_DN13829_c0_g1	S1_0mins-dry-high	S6_60mins-drymock-low	475.315	467.279	471.297	0.0198521	0.151325	0.131189	0.895626	0.971333		AT1G33330	Class I peptide chain release factor
TRINITY_DN18473_c0_g2	S1_0mins-dry-high	S6_60mins-drymock-low	372.883	366.719	369.801	0.020933	0.159679	0.131094	0.895701	0.971364		AT4G31210	DNA topoisomerase, type IA, core
TRINITY_DN10287_c0_g2	S1_0mins-dry-high	S6_60mins-drymock-low	1068.29	1048.59	1058.44	0.0261809	0.2	0.130904	0.895851	0.971476		~AT1G03810, AT1G10590, AT1G23750, AT2G33845, AT4G28440	Nucleic acid-binding, OB-fold-like protein; Nucleic acid-binding, OB-fold-like protein; Nucleic acid-binding, OB-fold-like protein; Nucleic acid-binding, OB-fold-like protein; Nucleic acid-binding, OB-fold-like protein
TRINITY_DN1632_c0_g1	S1_0mins-dry-high	S6_60mins-drymock-low	282.496	291.758	287.127	-0.0476978	0.36466	-0.130801	0.895933	0.971515		AT1G01760	adenosine deaminases;RNA binding;RNA binding;adenosine deaminases
TRINITY_DN331_c5_g1	S1_0mins-dry-high	S6_60mins-drymock-low	369.309	364.149	366.729	0.0249975	0.19123	0.13072	0.895997	0.971534		AT5G14880, AT1G70300, AT2G40540	Potassium transporter family protein; K+ uptake permease 6, potassium transporter; potassium transporter 2, putative potassium transporter AtKT2p (AtKT2) mRNA,
TRINITY_DN10843_c0_g1	S1_0mins-dry-high	S6_60mins-drymock-low	722.517	744.536	733.527	-0.0445829	0.341549	-0.130532	0.896146	0.971645		AT3G13330	proteasome activating protein 200, Encodes a protein that interacts with the 26S proteasome. Mutants are phenotypically indistinguishable from wild type plants under a variety of growth conditions. Protein levels increase upon exposure of seedlings to MG132, a specific, potent, reversible, and cell-permeable proteasome inhibitor.
TRINITY_DN2391_c0_g1	S1_0mins-dry-high	S6_60mins-drymock-low	411.782	420.413	416.098	-0.0288196	0.220998	-0.130407	0.896245	0.971702
TRINITY_DN76864_c1_g1	S1_0mins-dry-high	S6_60mins-drymock-low	27142	25560.5	26351.2	0.0866311	0.664692	0.130333	0.896303	0.971715
TRINITY_DN803_c0_g1	S1_0mins-dry-high	S6_60mins-drymock-low	165.459	168.62	167.04	-0.0241313	0.185412	-0.13015	0.896448	0.971821		AT1G22460, AT5G64600	O-fucosyltransferase family protein; O-fucosyltransferase family protein
TRINITY_DN17134_c0_g1	S1_0mins-dry-high	S6_60mins-drymock-low	168.154	173.244	170.699	-0.0462404	0.35583	-0.129951	0.896605	0.971869		~AT1G30440, AT5G03250, AT5G13600	Phototropic-responsive NPH3 family protein; Phototropic-responsive NPH3 family protein; Phototropic-responsive NPH3 family protein
TRINITY_DN3993_c0_g1	S1_0mins-dry-high	S6_60mins-drymock-low	47.6667	50.4811	49.0739	-0.0798253	0.614337	-0.129937	0.896616	0.971869		~AT2G03380	Pentatricopeptide repeat (PPR) superfamily protein
TRINITY_DN8829_c0_g1	S1_0mins-dry-high	S6_60mins-drymock-low	374.652	380.57	377.611	-0.022895	0.176261	-0.129893	0.896651	0.971869		AT1G27752	Ubiquitin system component Cue protein
TRINITY_DN8986_c0_g1	S1_0mins-dry-high	S6_60mins-drymock-low	341.044	353.077	347.06	-0.0468467	0.360749	-0.129859	0.896678	0.971869		AT5G12030, AT5G12020	heat shock protein 17.6A, Encodes a cytosolic small heat shock protein with chaperone activity that is induced by heat and osmotic stress and is also expressed late in seed development.; 17.6 kDa class II heat shock protein
TRINITY_DN2095_c0_g1	S1_0mins-dry-high	S6_60mins-drymock-low	1764.84	1722.76	1743.8	0.034146	0.263618	0.129528	0.89694	0.97202
TRINITY_DN2610_c0_g2	S1_0mins-dry-high	S6_60mins-drymock-low	64.3579	66.0397	65.1988	-0.0398065	0.307454	-0.129471	0.896985	0.97202		~AT4G18520	Pentatricopeptide repeat (PPR) superfamily protein
TRINITY_DN4602_c0_g1	S1_0mins-dry-high	S6_60mins-drymock-low	151.883	150.102	150.993	0.0237368	0.183356	0.129458	0.896995	0.97202		AT1G24610	Rubisco methyltransferase family protein
TRINITY_DN2351_c0_g1	S1_0mins-dry-high	S6_60mins-drymock-low	240.347	246.446	243.396	-0.0328508	0.253776	-0.129448	0.897003	0.97202		AT2G17520, AT5G24360	Endoribonuclease/protein kinase IRE1-like, Encodes a endoribonuclease/protein kinase IRE1-like protein that is predicted to form a type I transmembrane protein structure and contain kinase/endoribonuclease domains at their C-terminal halves. The transcript levels for several ER-stress responsive genes, including six protein disulfide isomerases (PDIs), BiP2, and AtbZIP60 are not affected in ire1-2 null mutants.; inositol requiring 1-1, IRE1A and IRE1B catalyze bZIP60 mRNA splicing, producing the active bZIP60 transcription factor.
TRINITY_DN1726_c0_g1	S1_0mins-dry-high	S6_60mins-drymock-low	38.0055	35.5231	36.7643	0.10436	0.806703	0.129366	0.897068	0.972041
TRINITY_DN77243_c0_g1	S1_0mins-dry-high	S6_60mins-drymock-low	16160.6	16418	16289.3	-0.0229153	0.177388	-0.129182	0.897214	0.972148
TRINITY_DN3818_c0_g1	S1_0mins-dry-high	S6_60mins-drymock-low	867.488	903.978	885.733	-0.0601229	0.466044	-0.129007	0.897352	0.972248		~AT5G44380	FAD-binding Berberine family protein
TRINITY_DN15977_c0_g2	S1_0mins-dry-high	S6_60mins-drymock-low	7165.48	7267.69	7216.58	-0.0202195	0.15689	-0.128877	0.897455	0.972308		AT1G07940, AT1G07920, AT1G07930, AT5G60390	GTP binding Elongation factor Tu family protein; GTP binding Elongation factor Tu family protein; GTP binding Elongation factor Tu family protein; GTP binding Elongation factor Tu family protein
TRINITY_DN9952_c0_g1	S1_0mins-dry-high	S6_60mins-drymock-low	106.826	99.6316	103.229	0.0978898	0.760587	0.128703	0.897593	0.972344		~ATMG00240, ATMG00810, ATMG00820	Gag-Pol-related retrotransposon family protein; DNA/RNA polymerases superfamily protein; Reverse transcriptase (RNA-dependent DNA polymerase)
TRINITY_DN4879_c0_g1	S1_0mins-dry-high	S6_60mins-drymock-low	49.3622	47.2283	48.2952	0.0657027	0.51054	0.128693	0.897601	0.972344		AT2G17210	Tetratricopeptide repeat (TPR)-like superfamily protein
TRINITY_DN6833_c0_g2	S1_0mins-dry-high	S6_60mins-drymock-low	1755.46	1772.49	1763.98	-0.0129364	0.100548	-0.128659	0.897627	0.972344		AT4G37200	Thioredoxin superfamily protein, Encodes thioredoxin-like protein with disulfide reductase activity that is involved in the biogenesis of the plastid cytochrome b6f complex. Protein is located in the thylakoid membrane with the C-terminal hydrophilic portion, containing the thioredoxin like domain, extending into the thylakoid lumen.
TRINITY_DN2365_c0_g2	S1_0mins-dry-high	S6_60mins-drymock-low	275.308	279.751	277.53	-0.0202765	0.157906	-0.128409	0.897826	0.972505		AT5G09890, AT2G19400, AT4G33080	Protein kinase family protein; AGC (cAMP-dependent, cGMP-dependent and protein kinase C) kinase family protein; AGC (cAMP-dependent, cGMP-dependent and protein kinase C) kinase family protein
TRINITY_DN81716_c0_g1	S1_0mins-dry-high	S6_60mins-drymock-low	864.865	852.242	858.553	0.0231295	0.180199	0.128355	0.897868	0.972505		~AT1G26761	Arabinanase/levansucrase/invertase
TRINITY_DN21_c0_g2	S1_0mins-dry-high	S6_60mins-drymock-low	230.13	235.848	232.989	-0.0368844	0.287899	-0.128116	0.898057	0.972642		~AT4G13650	Pentatricopeptide repeat (PPR) superfamily protein
TRINITY_DN67044_c0_g1	S1_0mins-dry-high	S6_60mins-drymock-low	96.7301	100.05	98.39	-0.0563166	0.439867	-0.128031	0.898124	0.972642		~AT2G31240	Tetratricopeptide repeat (TPR)-like superfamily protein
TRINITY_DN5718_c0_g1	S1_0mins-dry-high	S6_60mins-drymock-low	999.442	993.165	996.303	0.0115334	0.0900914	0.128018	0.898134	0.972642		AT1G32070	nuclear shuttle interacting, Encodes a nuclear acetyltransferase (NSI)that interacts with the geminivirus movement protein NSP. This interaction is required for viral infection and systemic spread. Acetylates the viral coat protein (CP) in vitro, but not NSP. NSP inhibits NSI activity in vitro. NSI is highly transcribed in phloem and in xylem parenchyma cells, and in the apical meristem and guard cells, within young tissues in Arabidopsis, and its expression is turned off as tissues mature.
TRINITY_DN2121_c5_g1	S1_0mins-dry-high	S6_60mins-drymock-low	175.913	170.654	173.283	0.0495914	0.387758	0.127893	0.898234	0.972671		~AT5G16860	Tetratricopeptide repeat (TPR)-like superfamily protein
TRINITY_DN2598_c0_g1	S1_0mins-dry-high	S6_60mins-drymock-low	435.09	428.138	431.614	0.0240788	0.188312	0.127867	0.898255	0.972671		~XP_024390284.1
TRINITY_DN3696_c1_g2	S1_0mins-dry-high	S6_60mins-drymock-low	125.14	116.394	120.767	0.107092	0.838557	0.12771	0.898379	0.97271
TRINITY_DN71662_c0_g1	S1_0mins-dry-high	S6_60mins-drymock-low	183.036	188.762	185.899	-0.0413261	0.323641	-0.127691	0.898393	0.97271		AT5G42090, AT5G18520, AT3G09570, AT5G02630	Lung seven transmembrane receptor family protein; Lung seven transmembrane receptor family protein, Encodes a candidate G-protein Coupled Receptor that is involved in the regulation of root growth by bacterial N-acyl-homoserine lactones (AHLs) and plays a role in mediating interactions between plants and microbes.; Lung seven transmembrane receptor family protein; Lung seven transmembrane receptor family protein
TRINITY_DN3520_c4_g1	S1_0mins-dry-high	S6_60mins-drymock-low	61.2993	67.6746	64.4869	-0.146898	1.15083	-0.127645	0.89843	0.97271		~KMQ84481.1
TRINITY_DN67379_c0_g1	S1_0mins-dry-high	S6_60mins-drymock-low	224.93	222.381	223.655	0.0204635	0.160682	0.127354	0.89866	0.972909		AT3G02130, AT1G69270	receptor-like protein kinase 2, Encodes a receptor-like kinase RPK2 (also known as TOADSTOOL 2/TOAD2). Functions as a regulator of meristem maintenance. Mutants are insensitive to synthetic CLV3 peptide. Mutations in the RPK2 also result in stem cell expansion and increased number of floral organs, as seen in the other clv mutants. Forms homo-oligomers.; receptor-like protein kinase 1, RPK1 is a leucine-rich receptor-like kinase located in the plasma membrane which is upregulated by abscisic acid, dehydration, high salt, low temperature, but not by other plant hormones. RPK1 knock-out and antisense plants show an ABA-insensitive phenotype. RPK1 plays a role in ABA-controlled cell proliferation and is a regulator of the ABA signal transduction pathway. Overexpression of the LRR domain has a dominant negative effect on RPK1.
TRINITY_DN145_c0_g3	S1_0mins-dry-high	S6_60mins-drymock-low	517.9	521.725	519.813	-0.0144617	0.114177	-0.126661	0.899209	0.973299		AT2G10440
TRINITY_DN4498_c0_g2	S1_0mins-dry-high	S6_60mins-drymock-low	88.5522	86.5836	87.5679	0.0301961	0.238497	0.12661	0.899249	0.973299		AT1G07970
TRINITY_DN51866_c1_g1	S1_0mins-dry-high	S6_60mins-drymock-low	63.3549	57.5618	60.4583	0.132991	1.05069	0.126574	0.899277	0.973299		~ATMG00240, ATMG00810, ATMG00820	Gag-Pol-related retrotransposon family protein; DNA/RNA polymerases superfamily protein; Reverse transcriptase (RNA-dependent DNA polymerase)
TRINITY_DN1686_c0_g1	S1_0mins-dry-high	S6_60mins-drymock-low	291.891	284.834	288.363	0.0311402	0.246167	0.126501	0.899336	0.973299		AT5G20320	dicer-like 4, Encodes an RNase III-like enzyme that catalyzes processing of trans-acting small interfering RNA precursors in a distinct small RNA biogenesis pathway. The protein is also involved in the production of 21-nt primary siRNAs from both inverted-repeat constructs and endogenous sequences, as well as the RDR6-dependent 21-nt secondary siRNAs involved in long-range cell-to-cell signaling. It binds DRB4, a ds-RNA binding protein.
TRINITY_DN5282_c0_g1	S1_0mins-dry-high	S6_60mins-drymock-low	88.4763	92.7368	90.6066	-0.0641578	0.507287	-0.126472	0.899358	0.973299	WRKY	~AT1G55600	WRKY DNA-binding protein 10, member of WRKY Transcription Factor; Group I. It has WRKY domain at its N terminal end and zinc-finger like motif.
TRINITY_DN11699_c1_g2	S1_0mins-dry-high	S6_60mins-drymock-low	86.0036	79.9853	82.9944	0.100306	0.793314	0.126439	0.899385	0.973299		~ATMG00810	DNA/RNA polymerases superfamily protein
TRINITY_DN22019_c0_g1	S1_0mins-dry-high	S6_60mins-drymock-low	67.6709	72.6751	70.173	-0.10797	0.854169	-0.126404	0.899412	0.973299
TRINITY_DN8752_c0_g1	S1_0mins-dry-high	S6_60mins-drymock-low	999.951	1011.75	1005.85	-0.0181684	0.143776	-0.126366	0.899442	0.973299		AT4G12020, AT4G08480, AT4G08500, AT4G08470	protein kinase family protein, Encodes a member of the A1 subgroup of the MEKK (MAPK/ERK kinase kinase) family. MEKK is another name for Mitogen-Activated Protein Kinase Kinase Kinase (MAPKKK or MAP3K). This subgroup has four members: At4g08500 (MEKK1, also known as ARAKIN, MAP3Kb1, MAPKKK8), At4g08480 (MEKK2, also known as MAP3Kb4, MAPKKK9), At4g08470 (MEKK3, also known as MAP3Kb3, MAPKKK10) and At4g12020 (MEKK4, also known as MAP3Kb5, MAPKKK11, WRKY19). Nomenclatures for mitogen-activated protein kinases are described in Trends in Plant Science 2002,7(7):301.; mitogen-activated protein kinase kinase kinase 9, Encodes a member of the A1 subgroup of the MEKK (MAPK/ERK kinase kinase) family. MEKK is another name for Mitogen-Activated Protein Kinase Kinase Kinase (MAPKKK or MAP3K). This subgroup has four members: At4g08500 (MEKK1, also known as ARAKIN, MAP3Kb1, MAPKKK8), At4g08480 (MEKK2, also known as MAP3Kb4, MAPKKK9), At4g08470 (MEKK3, also known as MAP3Kb3, MAPKKK10) and At4g12020 (MEKK4, also known as MAP3Kb5, MAPKKK11, WRKY19). Nomenclatures for mitogen-activated protein kinases are described in Trends in Plant Science 2002, 7(7):301.; MAPK/ERK kinase kinase 1, Encodes a member of the A1 subgroup of the MEKK (MAPK/ERK kinase kinase) family. MEKK is another name for Mitogen-Activated Protein Kinase Kinase Kinase (MAPKKK or MAP3K). This subgroup has four members: At4g08500 (MEKK1, also known as ARAKIN, MAP3Kb1, MAPKKK8), At4g08480 (MEKK2, also known as MAP3Kb4, MAPKKK9), At4g08470 (MEKK3, also known as MAP3Kb3, MAPKKK10) and At4g12020 (MEKK4, also known as MAP3Kb5, MAPKKK11, WRKY19). Nomenclatures for mitogen-activated protein kinases are described in Trends in Plant Science 2002, 7(7):301. Mediates cold, salt, cadmium and wounding stress signalling. Phosphorylates MEK1.; MAPK/ERK kinase kinase 3, Encodes a member of the A1 subgroup of the MEKK (MAPK/ERK kinase kinase) family. MEKK is another name for Mitogen-Activated Protein Kinase Kinase Kinase (MAPKKK or MAP3K). This subgroup has four members: At4g08500 (MEKK1, also known as ARAKIN, MAP3Kb1, MAPKKK8), At4g08480 (MEKK2, also known as MAP3Kb4, MAPKKK9), At4g08470 (MEKK3, also known as MAP3Kb3, MAPKKK10) and At4g12020 (MEKK4, also known as MAP3Kb5, MAPKKK11, WRKY19). Nomenclatures for mitogen-activated protein kinases are described in Trends in Plant Science 2002, 7(7):301.
TRINITY_DN82237_c0_g1	S1_0mins-dry-high	S6_60mins-drymock-low	65.9775	63.7875	64.8825	0.0551794	0.436735	0.126345	0.899459	0.973299		~AT4G13650	Pentatricopeptide repeat (PPR) superfamily protein
TRINITY_DN37209_c0_g1	S1_0mins-dry-high	S6_60mins-drymock-low	540.814	534.514	537.664	0.0169008	0.133802	0.126312	0.899485	0.973299		AT1G72880	Survival protein SurE-like phosphatase/nucleotidase
TRINITY_DN84204_c0_g1	S1_0mins-dry-high	S6_60mins-drymock-low	38.1396	29.1982	33.6689	0.386006	3.06473	0.125951	0.899771	0.973557		AT5G19140	Aluminium induced protein with YGL and LRDR motifs
TRINITY_DN3093_c6_g1	S1_0mins-dry-high	S6_60mins-drymock-low	57.8368	49.9215	53.8792	0.211116	1.67867	0.125764	0.899919	0.973603
TRINITY_DN12775_c0_g1	S1_0mins-dry-high	S6_60mins-drymock-low	1249.71	1265.21	1257.46	-0.0193522	0.153983	-0.125677	0.899987	0.973603		AT2G46500, AT5G24240, AT1G64460	phosphoinositide 4-kinase gamma 4, Phosphoinositide kinase which undergo autophosphorylation and phosphorylate serine/threonine residues of protein substrates. Contains phosphoinositide 3/4-kinase and ubiquitin-like domains. Phosphorylates PUFD1 and RPN10 in vitro.; Phosphatidylinositol 3- and 4-kinase ;Ubiquitin family protein; Protein kinase superfamily protein
TRINITY_DN6351_c0_g2	S1_0mins-dry-high	S6_60mins-drymock-low	1241.92	1259.12	1250.52	-0.0200141	0.159292	-0.125644	0.900014	0.973603		AT5G53530, AT4G27690	vacuolar protein sorting 26A, Homolog of yeast retromer subunit VPS26. Part of a retromer-like protein complex involved in endosome to lysosome protein transport.; vacuolar protein sorting 26B
TRINITY_DN8864_c0_g1	S1_0mins-dry-high	S6_60mins-drymock-low	221.446	226.075	223.761	-0.0301598	0.240064	-0.125632	0.900023	0.973603		AT1G73840	hydroxyproline-rich glycoprotein family protein, Resembles the CstF64 family of RNA processing factors that are conserved between yeast and mammals. In mammals, CstF64 is a component of the CstF complex which is required for mRNA 3'end formation along with other factors.
TRINITY_DN8094_c3_g1	S1_0mins-dry-high	S6_60mins-drymock-low	879.906	718.434	799.17	0.292602	2.32964	0.1256	0.900049	0.973603
TRINITY_DN77632_c0_g1	S1_0mins-dry-high	S6_60mins-drymock-low	75197.7	77350.1	76273.9	-0.0407222	0.324466	-0.125505	0.900124	0.973603
TRINITY_DN4723_c0_g1	S1_0mins-dry-high	S6_60mins-drymock-low	44959.3	43798.4	44378.9	0.0377111	0.300518	0.125487	0.900138	0.973603
TRINITY_DN58198_c0_g1	S1_0mins-dry-high	S6_60mins-drymock-low	28.4629	21.8148	25.1388	0.384613	3.0688	0.12533	0.900262	0.973687		~OAY63926.1
TRINITY_DN21_c8_g1	S1_0mins-dry-high	S6_60mins-drymock-low	479.206	488.587	483.897	-0.0283757	0.226617	-0.125214	0.900354	0.973728		AT3G48500	Nucleic acid-binding, OB-fold-like protein
TRINITY_DN1568_c0_g1	S1_0mins-dry-high	S6_60mins-drymock-low	198.115	201.859	199.987	-0.0218002	0.174173	-0.125164	0.900394	0.973728		~AT5G27110	Tetratricopeptide repeat (TPR)-like superfamily protein
TRINITY_DN10711_c0_g1	S1_0mins-dry-high	S6_60mins-drymock-low	723.351	715.933	719.642	0.014157	0.113437	0.1248	0.900681	0.973922		AT2G46915	Protein of unknown function (DUF3754)
TRINITY_DN40794_c0_g2	S1_0mins-dry-high	S6_60mins-drymock-low	27.7946	22.7571	25.2758	0.289417	2.31942	0.12478	0.900698	0.973922
TRINITY_DN1168_c0_g1	S1_0mins-dry-high	S6_60mins-drymock-low	801.008	814.159	807.583	-0.0228395	0.183083	-0.124749	0.900722	0.973922		AT1G25280, AT1G76900, AT1G43640	tubby like protein 10, Member of TLP family; tubby like protein 1, Member of TLP family; tubby like protein 5, Member of TLP family
TRINITY_DN57981_c0_g1	S1_0mins-dry-high	S6_60mins-drymock-low	770.687	776.782	773.734	-0.011435	0.0916987	-0.124702	0.90076	0.973922		AT3G18790
TRINITY_DN4503_c0_g1	S1_0mins-dry-high	S6_60mins-drymock-low	77.8597	82.611	80.2354	-0.0894365	0.718081	-0.124549	0.90088	0.974003
TRINITY_DN15204_c0_g1	S1_0mins-dry-high	S6_60mins-drymock-low	605.237	617.061	611.149	-0.026689	0.214803	-0.124249	0.901118	0.974081		AT5G07270	XB3 ortholog 3 in Arabidopsis thaliana
TRINITY_DN4315_c0_g1	S1_0mins-dry-high	S6_60mins-drymock-low	506.865	492.979	499.922	0.0418098	0.336701	0.124175	0.901177	0.974081		AT3G12150
TRINITY_DN5780_c0_g1	S1_0mins-dry-high	S6_60mins-drymock-low	4804.18	4845.78	4824.98	-0.0130755	0.105311	-0.124161	0.901188	0.974081		~ACR35983.1
TRINITY_DN23147_c3_g1	S1_0mins-dry-high	S6_60mins-drymock-low	27.9183	36.3088	32.1136	-0.37672	3.03598	-0.124085	0.901248	0.974081
TRINITY_DN9185_c0_g1	S1_0mins-dry-high	S6_60mins-drymock-low	3239.61	3285.07	3262.34	-0.0198917	0.160327	-0.12407	0.90126	0.974081		~XP_002965281.1
TRINITY_DN1970_c0_g2	S1_0mins-dry-high	S6_60mins-drymock-low	2627.54	2600.46	2614	0.0162134	0.130794	0.123961	0.901346	0.974081		~Vocar.0003s0224.1
TRINITY_DN4371_c1_g1	S1_0mins-dry-high	S6_60mins-drymock-low	136.374	131.056	133.715	0.0619159	0.499699	0.123906	0.901389	0.974081		AT3G22380, AT3G63180	time for coffee, Encodes a nucleus-acting plant-specific clock regulator working close to the central oscillator and affecting the circadian gating of light responses. Circadian gating is the alteration of circadian phase according to the photoperiod of the entraining day/light cycle and the rhythmic antagonism of light responses in the early subjective night. TIC differentially regulates CCA1 and PRR9 from LHY, with LHY expression as a dominant genetic target of TIC action.; TIC-like
TRINITY_DN15388_c2_g2	S1_0mins-dry-high	S6_60mins-drymock-low	41.2119	38.6477	39.9298	0.0823505	0.665306	0.123778	0.901491	0.974081
TRINITY_DN2928_c0_g1	S1_0mins-dry-high	S6_60mins-drymock-low	3034.69	3095.99	3065.34	-0.0287332	0.232155	-0.123768	0.901499	0.974081		AT3G44750, AT2G27840, AT5G22650	histone deacetylase 3, Encodes a histone deacetylase. Controls the development of adaxial/abaxial leaf polarity. Two lines with RNAi-directed against this gene show reduced Agrobacterium-mediated DNA transformation of the roots.; histone deacetylase-related / HD-related, Belongs to the plant specific HD2 type proteins; similar to nucleolar Zea mays histone deacetylase; HD2-p39; histone deacetylase 2B, Encodes a member of a plant-specific class of histone deacetylases. Controls the development of adaxial/abaxial leaf polarity. Its mRNA is widely expressed in stems, leaves, flowers and young siliques. Plant lines expressing RNAi constructs directed against this gene showed a marked reduction in agrobacterium-mediated root transformation.
TRINITY_DN4012_c0_g1	S1_0mins-dry-high	S6_60mins-drymock-low	1702.82	1681.44	1692.13	0.0187149	0.151252	0.123733	0.901527	0.974081		AT1G09700	dsRNA-binding domain-like superfamily protein, Encodes a nuclear dsRNA binding protein. Involved in mRNA cleavage. The mutant is characterized by shorter stature, delayed flowering, leaf hyponasty, reduced fertility, decreased rate of root growth, and an altered root gravitropic response. It also exhibits less sensitivity to auxin and cytokinin.
TRINITY_DN691_c1_g1	S1_0mins-dry-high	S6_60mins-drymock-low	458.948	477.51	468.229	-0.058022	0.468945	-0.123729	0.90153	0.974081
TRINITY_DN11016_c0_g1	S1_0mins-dry-high	S6_60mins-drymock-low	67.7241	71.7334	69.7288	-0.0889485	0.718903	-0.123728	0.901531	0.974081
TRINITY_DN18434_c0_g1	S1_0mins-dry-high	S6_60mins-drymock-low	51.104	44.6327	47.8683	0.193808	1.56685	0.123693	0.901558	0.974081		~ATMG00240, ATMG00810, ATMG00820	Gag-Pol-related retrotransposon family protein; DNA/RNA polymerases superfamily protein; Reverse transcriptase (RNA-dependent DNA polymerase)
TRINITY_DN2663_c0_g1	S1_0mins-dry-high	S6_60mins-drymock-low	4981.89	5080.37	5031.13	-0.0282521	0.22868	-0.123544	0.901676	0.974111
TRINITY_DN36673_c0_g1	S1_0mins-dry-high	S6_60mins-drymock-low	1010.09	989.49	999.792	0.0287256	0.232558	0.12352	0.901695	0.974111		~AT1G47128	Granulin repeat cysteine protease family protein, cysteine proteinase precursor-like protein/ dehydration stress-responsive gene (RD21). Has been shown to have peptide ligase activity and protease activity in vitro. RD21 is involved in immunity to the necrotrophic fungal pathogen Botrytis cinerea.
TRINITY_DN1298_c0_g1	S1_0mins-dry-high	S6_60mins-drymock-low	1110.08	1129.63	1119.85	-0.0248239	0.201141	-0.123416	0.901778	0.974111		AT3G62030, AT5G13120	rotamase CYP 4, nuclear-encoded chloroplast stromal cyclophilin CYP20-3 (also known as ROC4). Protein is tyrosine-phosphorylated and its phosphorylation state is modulated in response to ABA in Arabidopsis thaliana seeds.; cyclophilin 20-2, Encodes a lumenal cyclophilin with peptidyl-prolyl isomerase activity that is associated with the NAD(P)H dehydrogenase complex in stromal regions of the thylakoid membrane. It is likely to be important for the accumulation of the hydrophobic domain of the NAD(P)H dehydrogenase complex. This complex is associated with PSI and is responsible for the reduction of plastoquinone.
TRINITY_DN9038_c0_g1	S1_0mins-dry-high	S6_60mins-drymock-low	44.2322	45.5035	44.8678	-0.0577999	0.468562	-0.123356	0.901825	0.974111
TRINITY_DN94_c1_g2	S1_0mins-dry-high	S6_60mins-drymock-low	320.128	327.713	323.92	-0.0320509	0.259855	-0.123341	0.901837	0.974111		AT3G25140, AT3G02350	Nucleotide-diphospho-sugar transferases superfamily protein, Quasimodo1, encodes a glycosyltransferase, involved in homogalacturonan biosynthesis; mutant shows cell adhesion defect and lower wall uronic acid content.; galacturonosyltransferase 9, Encodes a protein with putative galacturonosyltransferase activity.
TRINITY_DN2209_c1_g1	S1_0mins-dry-high	S6_60mins-drymock-low	258.489	263.734	261.111	-0.0233619	0.189463	-0.123306	0.901865	0.974111		AT2G01755
TRINITY_DN8469_c0_g1	S1_0mins-dry-high	S6_60mins-drymock-low	352.962	357.642	355.302	-0.0205397	0.166737	-0.123186	0.90196	0.974163		AT5G54310, AT3G17660	ARF-GAP domain 5, A member of ARF GAP domain (AGD), A thaliana has 15 members, grouped into four classes. Regulates membrane trafficking and organ separation.; ARF-GAP domain 15, A member of ARF GAP domain (AGD), A thaliana has 15 members, grouped into four classes; AGD15 belongs to the class 4, together with AGD14.
TRINITY_DN62455_c0_g1	S1_0mins-dry-high	S6_60mins-drymock-low	283.934	279.6	281.767	0.0225588	0.183367	0.123026	0.902087	0.974223		AT1G16340	Aldolase superfamily protein, Encodes a protein with putative 3-deoxy-D-manno-octulosonic acid 8-phosphate synthetase activity. This gene share a very high sequence homology with its homologue AtkdsA1 (AT1G79500).
TRINITY_DN2007_c0_g1	S1_0mins-dry-high	S6_60mins-drymock-low	6732.19	6555.38	6643.78	0.0386273	0.314048	0.122998	0.902108	0.974223		~KNB72291.1
TRINITY_DN2135_c0_g1	S1_0mins-dry-high	S6_60mins-drymock-low	407.448	399.809	403.628	0.0228376	0.185835	0.122892	0.902193	0.974264		AT3G56990	embryo sac development arrest 7
TRINITY_DN1642_c0_g1	S1_0mins-dry-high	S6_60mins-drymock-low	2136.48	2191.2	2163.84	-0.0363297	0.296093	-0.122697	0.902347	0.97438		~GAQ93477.1
TRINITY_DN5092_c1_g1	S1_0mins-dry-high	S6_60mins-drymock-low	1599.9	1461.92	1530.91	0.12998	1.06151	0.122448	0.902544	0.974499
TRINITY_DN47890_c1_g1	S1_0mins-dry-high	S6_60mins-drymock-low	164.493	133.663	149.078	0.299827	2.44979	0.122389	0.902591	0.974499
TRINITY_DN4229_c0_g1	S1_0mins-dry-high	S6_60mins-drymock-low	1345.43	1371.01	1358.22	-0.0272901	0.223021	-0.122366	0.902609	0.974499		AT5G14030	translocon-associated protein beta (TRAPB) family protein
TRINITY_DN52903_c1_g1	S1_0mins-dry-high	S6_60mins-drymock-low	27.5016	35.7256	31.6136	-0.375263	3.06808	-0.122312	0.902652	0.974499		~AT4G38970	fructose-bisphosphate aldolase 2, Protein is tyrosine-phosphorylated and its phosphorylation state is modulated in response to ABA in Arabidopsis thaliana seeds.
TRINITY_DN317_c0_g1	S1_0mins-dry-high	S6_60mins-drymock-low	384.404	378.993	381.699	0.0213711	0.174858	0.12222	0.902725	0.974499		AT4G00450	RNA polymerase II transcription mediators, Encodes the Arabidopsis homolog of the transcriptional regulator MED12, is dynamically expressed during embryogenesis and regulates both developmental timing and the radial pattern formation. Involved in flowering time. The mutant enhances the expression of the flowering time (FT) gene. A knockout mutant of this gene showed late-flowering phenotype.
TRINITY_DN9949_c0_g2	S1_0mins-dry-high	S6_60mins-drymock-low	47.1216	45.073	46.0973	0.0747249	0.611536	0.122192	0.902747	0.974499		~RYA67266.1
TRINITY_DN2500_c0_g1	S1_0mins-dry-high	S6_60mins-drymock-low	648.355	658.745	653.55	-0.0220742	0.180813	-0.122083	0.902833	0.974499
TRINITY_DN1815_c1_g1	S1_0mins-dry-high	S6_60mins-drymock-low	258.284	253.084	255.684	0.0224164	0.183662	0.122053	0.902857	0.974499		AT3G04740	RNA polymerase II transcription mediators, encodes a protein with similarities to subunits of the Mediator complex, required for RNA polymerase II recruitment at target promoters in response to specific activators. Lines carrying loss of function mutations in the gene have reduced cell numbers in aerial organs. On the other hand, lines overexpressing the gene have increased number of small cells in clusters, suggesting cell division is more unsynchronized in the overexpressors.
TRINITY_DN1849_c0_g1	S1_0mins-dry-high	S6_60mins-drymock-low	575.907	582.33	579.119	-0.0182478	0.149537	-0.122029	0.902876	0.974499
TRINITY_DN5543_c5_g1	S1_0mins-dry-high	S6_60mins-drymock-low	130.664	122.769	126.717	0.0860564	0.705917	0.121907	0.902973	0.974553
TRINITY_DN67293_c0_g1	S1_0mins-dry-high	S6_60mins-drymock-low	2122.36	2134.52	2128.44	-0.00883164	0.0725312	-0.121763	0.903086	0.97457		AT1G11910, AT1G62290, AT4G04460	aspartic proteinase A1, Encodes an aspartic proteinase that forms a heterodimer and is stable over a broad pH range (ph 3-8).; Saposin-like aspartyl protease family protein; Saposin-like aspartyl protease family protein
TRINITY_DN48835_c0_g1	S1_0mins-dry-high	S6_60mins-drymock-low	510.063	553.454	531.758	-0.117045	0.96183	-0.121689	0.903145	0.97457		~AT3G27690	photosystem II light harvesting complex gene 2.3, Encodes Lhcb2.4. Belongs to the Lhc super-gene family encodes the light-harvesting chlorophyll a/b-binding (LHC) proteins that constitute the antenna system of the photosynthetic apparatus.
TRINITY_DN46891_c0_g1	S1_0mins-dry-high	S6_60mins-drymock-low	42.5583	47.2099	44.8841	-0.143945	1.18336	-0.12164	0.903184	0.97457		~AT4G36880	cysteine proteinase1
TRINITY_DN747_c0_g1	S1_0mins-dry-high	S6_60mins-drymock-low	1592.79	1554.27	1573.53	0.0350701	0.288672	0.121488	0.903305	0.97457		~AT1G03840, AT1G14580, AT1G25250, AT1G55110, AT1G68130, AT2G01940, AT2G02070, AT2G02080, AT3G13810, AT3G45260, AT3G50700, AT4G02670, AT5G03150, AT5G44160, AT5G60470, AT5G66730	C2H2 and C2HC zinc fingers superfamily protein, MGP is a nuclear-localized putative transcription factor with three zinc finger domains. MGP can interact with three proteins implicated in root patterning: SCR, SHR, and JKD in Y2H assays, and these interactions depend on the first zinc finger in MGP. MGP appears to be a direct transcriptional target of SHR and SCR, based on promoter binding assays, though it is not expressed in the QC, based on in situ hybridizations.; C2H2-like zinc finger protein; indeterminate(ID)-domain 16; indeterminate(ID)-domain 7; indeterminate(ID)-domain 14, Encodes the shorter of two splice variants of a transcription factor, the variant that lacks a functional DNA binding domain and acts as a competitive inhibitor in regulating starch metabolism. The two proteins form both homo- and heterodimers. Heterodimers have reduced binding ability to the promoter of QQS, a gene that regulates starch accumulation.; C2H2-like zinc finger protein, May be involved in an early event in shoot gravitropism such as gravity perception and/or a signaling process subsequent to amyloplast sedimentation as a putative transcription factor in gravity-perceptive cells.; indeterminate(ID)-domain 5; indeterminate(ID)-domain 4; indeterminate(ID)-domain 11; C2H2-like zinc finger protein; indeterminate(ID)-domain 2, zinc finger protein, similar to maize Indeterminate1 (ID1); indeterminate(ID)-domain 12; C2H2-like zinc finger protein, JKD is a nuclear-localized putative transcription factor with three zinc finger domains. jkd mutants show a number of root patterning defects including ectopic periclinal divisions in the cortex, increased cell numbers in the cortical and epidermal layers, a disrupted QC marker expression pattern, and disorganized QC and columella cells. jkd mutants also have a reduced number of meristematic cells in their roots. JKD can interact with the SCR and SHR proteins implicated in root patterning, as well as another zinc finger transcription factor, MAGPIE. All of these interactions require the first zinc finger in JKD according to a Y2H assay. There are also transcriptional interactions among these proteins. The initiation of JKD transcription does not appear to depend on SCR and SHR, but later expression in the post-embryonic QC cells and ground tissue initials is reduced in scr and shr mutants. JKD also appears to be required for SCR transcription beginning in the embryo. There is also some evidence that JKD plays a role in promoting the movement of SHR into the nucleus, particularly in QC cells, but this may be indirect.; C2H2-like zinc finger protein; C2H2 and C2HC zinc fingers superfamily protein; C2H2-like zinc finger protein
TRINITY_DN4153_c0_g2	S1_0mins-dry-high	S6_60mins-drymock-low	171.534	173.831	172.683	-0.0221204	0.18216	-0.121434	0.903347	0.97457		AT4G16310	LSD1-like 3
TRINITY_DN72134_c0_g1	S1_0mins-dry-high	S6_60mins-drymock-low	2245.99	2259.64	2252.82	-0.0103071	0.0848796	-0.121432	0.903349	0.97457		AT3G17780, AT1G48440	B-cell receptor-associated 31-like
TRINITY_DN6109_c18_g1	S1_0mins-dry-high	S6_60mins-drymock-low	108.756	84.0912	96.4238	0.371705	3.06257	0.12137	0.903398	0.97457		~AT1G67090, AT5G38410, AT5G38420, AT5G38430	ribulose bisphosphate carboxylase small chain 1A, Encodes a member of the Rubisco small subunit (RBCS) multigene family: RBCS1A (At1g67090), RBCS1B (At5g38430), RBCS2B (At5g38420), and RBCS3B (At5g38410). Functions to yield sufficient Rubisco content for leaf photosynthetic capacity.; Ribulose bisphosphate carboxylase (small chain) family protein, Encodes a member of the Rubisco small subunit (RBCS) multigene family: RBCS1A (At1g67090), RBCS1B (At5g38430), RBCS2B (At5g38420), and RBCS3B (At5g38410). Functions to yield sufficient Rubisco content for leaf photosynthetic capacity.; Ribulose bisphosphate carboxylase (small chain) family protein, Encodes a member of the Rubisco small subunit (RBCS) multigene family: RBCS1A (At1g67090), RBCS1B (At5g38430), RBCS2B (At5g38420), and RBCS3B (At5g38410).; Ribulose bisphosphate carboxylase (small chain) family protein, Encodes a member of the Rubisco small subunit (RBCS) multigene family: RBCS1A (At1g67090), RBCS1B (At5g38430), RBCS2B (At5g38420), and RBCS3B (At5g38410).
TRINITY_DN3203_c0_g1	S1_0mins-dry-high	S6_60mins-drymock-low	459.278	462.976	461.127	-0.0162061	0.13358	-0.121321	0.903436	0.97457		AT4G19150	Ankyrin repeat family protein
TRINITY_DN77723_c0_g1	S1_0mins-dry-high	S6_60mins-drymock-low	988.835	964.073	976.454	0.0367753	0.303232	0.121278	0.903471	0.97457		AT4G38220, AT1G44820, AT1G44180	Peptidase M20/M25/M40 family protein; Peptidase M20/M25/M40 family protein; Peptidase M20/M25/M40 family protein
TRINITY_DN58425_c3_g1	S1_0mins-dry-high	S6_60mins-drymock-low	26.3217	31.7754	29.0485	-0.269685	2.22411	-0.121255	0.903489	0.97457		~AT2G01140	Aldolase superfamily protein
TRINITY_DN989_c0_g1	S1_0mins-dry-high	S6_60mins-drymock-low	130.124	127.108	128.616	0.0372821	0.307737	0.121149	0.903573	0.97457		~XP_027360986.1
TRINITY_DN626_c0_g3	S1_0mins-dry-high	S6_60mins-drymock-low	751.03	759.468	755.249	-0.0187768	0.155047	-0.121104	0.903609	0.97457		AT5G10840, AT5G25100, AT2G24170, AT3G13772, AT1G55130	Endomembrane protein 70 protein family; Endomembrane protein 70 protein family; Endomembrane protein 70 protein family; transmembrane nine 7, Encodes an Arabidopsis Transmembrane nine (TMN) protein. Transmembrane nine (TM9) proteins are localized in the secretory pathway of eukaryotic cells and are involved in cell adhesion and phagocytosis. Overexpression of this protein in yeast alters copper and zinc homeostasis.; Endomembrane protein 70 protein family, Encodes an Arabidopsis Transmembrane nine (TMN) protein. Transmembrane nine (TM9) proteins are localized in the secretory pathway of eukaryotic cells and are involved in cell adhesion and phagocytosis.
TRINITY_DN62903_c0_g1	S1_0mins-dry-high	S6_60mins-drymock-low	2546.04	2595.41	2570.73	-0.0284567	0.235026	-0.121079	0.903628	0.97457		AT5G04830	Nuclear transport factor 2 (NTF2) family protein
TRINITY_DN2071_c1_g1	S1_0mins-dry-high	S6_60mins-drymock-low	193.836	199.198	196.517	-0.0432591	0.357754	-0.120919	0.903756	0.97457		~XP_023761063.1
TRINITY_DN6934_c0_g1	S1_0mins-dry-high	S6_60mins-drymock-low	486.384	496.146	491.265	-0.028801	0.238206	-0.120908	0.903764	0.97457		~XP_024520579.1
TRINITY_DN3299_c0_g1	S1_0mins-dry-high	S6_60mins-drymock-low	1196.77	1207.98	1202.38	-0.0138226	0.114327	-0.120904	0.903767	0.97457		AT2G16950	transportin 1, Nuclear import receptor for AtGRP7.
TRINITY_DN9054_c0_g1	S1_0mins-dry-high	S6_60mins-drymock-low	1322.02	1295.2	1308.61	0.029088	0.240677	0.120859	0.903803	0.97457		AT1G02270, AT5G54130	Calcium-binding endonuclease/exonuclease/phosphatase family; Calcium-binding endonuclease/exonuclease/phosphatase family
TRINITY_DN464_c0_g1	S1_0mins-dry-high	S6_60mins-drymock-low	1191.28	1208.62	1199.95	-0.0197979	0.163851	-0.120829	0.903827	0.97457		~AT5G21940
TRINITY_DN7778_c0_g1	S1_0mins-dry-high	S6_60mins-drymock-low	186.184	182.572	184.378	0.0256084	0.212202	0.120679	0.903945	0.974647		AT4G02460	DNA mismatch repair protein, putative, Encodes a protein similar to PMS1 in yeast, a member of the family of eukaryotic MutL homologs. The protein appears to play a role in DNA mismatch repair and in the suppression of somatic homeologous recombination.
TRINITY_DN1801_c0_g1	S1_0mins-dry-high	S6_60mins-drymock-low	1260.24	1245.23	1252.74	0.0193948	0.160886	0.12055	0.904047	0.974669		~AT4G36390	Methylthiotransferase
TRINITY_DN1638_c0_g1	S1_0mins-dry-high	S6_60mins-drymock-low	3714.93	3676.63	3695.78	0.0146004	0.121129	0.120536	0.904059	0.974669		AT3G26560	ATP-dependent RNA helicase, putative
TRINITY_DN14267_c0_g1	S1_0mins-dry-high	S6_60mins-drymock-low	898.571	888.477	893.524	0.0145306	0.120652	0.120434	0.904139	0.974691		AT5G18230	transcription regulator NOT2/NOT3/NOT5 family protein
TRINITY_DN13733_c0_g1	S1_0mins-dry-high	S6_60mins-drymock-low	1037.56	1045.93	1041.74	-0.012503	0.103875	-0.120367	0.904193	0.974691		AT5G46630	Clathrin adaptor complexes medium subunit family protein, clathrin adaptor complexes medium subunit family protein, contains Pfam profile: PF00928 adaptor complexes medium subunit family; similar to micro-adaptins of clathrin coated vesicle adaptor complexes
TRINITY_DN77558_c0_g1	S1_0mins-dry-high	S6_60mins-drymock-low	2453.66	2476.54	2465.1	-0.013787	0.1146	-0.120306	0.904241	0.974691		AT3G09810, AT5G03290	isocitrate dehydrogenase VI, Encodes a catalytic subunit of the mitochondrially-localized NAD+- dependent isocitrate dehydrogenase; isocitrate dehydrogenase V, Encodes a catalytic subunit of the mitochondrially-localized NAD+- dependent isocitrate dehydrogenase.
TRINITY_DN18124_c0_g4	S1_0mins-dry-high	S6_60mins-drymock-low	209.985	212.197	211.091	-0.0194509	0.161777	-0.120233	0.904299	0.974691		AT5G17660	tRNA (guanine-N-7) methyltransferase
TRINITY_DN3490_c0_g1	S1_0mins-dry-high	S6_60mins-drymock-low	2480.78	2510.25	2495.52	-0.0168608	0.140369	-0.120118	0.90439	0.974691		AT3G22400, AT1G55020	PLAT/LH2 domain-containing lipoxygenase family protein, Encodes lipoxygenase5 (LOX5). LOX5 activity in roots facilitates green peach aphid colonization of Arabidopsis foliage by promoting green peach aphid feeding from sieve element and water consumption from xylem.; lipoxygenase 1, lipoxygenase, a defense gene conferring resistance Xanthomonas campestris
TRINITY_DN6227_c0_g1	S1_0mins-dry-high	S6_60mins-drymock-low	353.408	358.785	356.097	-0.0215752	0.179755	-0.120026	0.904463	0.974691		AT5G52410, AT5G23890
TRINITY_DN23873_c0_g1	S1_0mins-dry-high	S6_60mins-drymock-low	567.476	576.832	572.154	-0.0259453	0.216293	-0.119954	0.904519	0.974691		AT4G16566	histidine triad nucleotide-binding 4, Encodes a protein that has an unexpected bifunctional capability in vitro. The purified enzyme has adenylylsulfate sulfohydrolase activity (E.C. 3.6.2.1) and ADP-sulfurylase activity (E.C. 2.7.7.5). The latter is activated at low pH. The enzyme can exert it phosphorylase activity on a range of related substrates in vitro, but it acts best with APS (adenosine 5'-phsophosulfate). This protein appears to function as a homodimer.
TRINITY_DN7892_c2_g1	S1_0mins-dry-high	S6_60mins-drymock-low	102.913	100.949	101.931	0.0343375	0.286391	0.119897	0.904565	0.974691
TRINITY_DN6483_c0_g1	S1_0mins-dry-high	S6_60mins-drymock-low	2079.82	2112.87	2096.34	-0.0215995	0.180205	-0.11986	0.904594	0.974691		AT5G01260	Carbohydrate-binding-like fold
TRINITY_DN5855_c0_g1	S1_0mins-dry-high	S6_60mins-drymock-low	267.987	272.664	270.325	-0.0217282	0.181547	-0.119683	0.904734	0.974691		AT3G20170	ARM repeat superfamily protein
TRINITY_DN4_c0_g1	S1_0mins-dry-high	S6_60mins-drymock-low	3233.97	3198.32	3216.14	0.0163911	0.137086	0.119567	0.904826	0.974691		AT1G08540	RNApolymerase sigma subunit 2, Enodes a subunit of chloroplast RNA polymerase, confers the ability to recognize promoter sequences on the core enzyme. SIG1 is induced by red and blue light.
TRINITY_DN82425_c0_g1	S1_0mins-dry-high	S6_60mins-drymock-low	5159.74	5220.52	5190.13	-0.0168538	0.141038	-0.119498	0.904881	0.974691
TRINITY_DN226_c0_g2	S1_0mins-dry-high	S6_60mins-drymock-low	72.2284	67.6036	69.916	0.0874171	0.732004	0.119422	0.904941	0.974691
TRINITY_DN8013_c0_g2	S1_0mins-dry-high	S6_60mins-drymock-low	714.138	705.288	709.713	0.0140929	0.118041	0.119389	0.904967	0.974691		AT2G47310, AT4G16280	flowering time control protein-related / FCA gamma-related; RNA binding;abscisic acid binding, Involved in the promotion of the transition of the vegetative meristem to reproductive development. Four forms of the protein (alpha, beta, delta and gamma) are produced by alternative splicing. Involved in RNA-mediated chromatin silencing. At one point it was believed to act as an abscisic acid receptor but the paper describing that function was retracted.
TRINITY_DN37814_c0_g1	S1_0mins-dry-high	S6_60mins-drymock-low	655.808	646.609	651.209	0.0232559	0.194807	0.119379	0.904975	0.974691		~AT2G26900	Sodium Bile acid symporter family
TRINITY_DN58734_c0_g1	S1_0mins-dry-high	S6_60mins-drymock-low	765.653	779.714	772.684	-0.024827	0.208151	-0.119274	0.905058	0.974691		AT4G12340	copper ion binding
TRINITY_DN79943_c0_g1	S1_0mins-dry-high	S6_60mins-drymock-low	59642.3	60800.2	60221.3	-0.0277178	0.232623	-0.119153	0.905154	0.974691		~XP_002616358.1
TRINITY_DN72417_c0_g1	S1_0mins-dry-high	S6_60mins-drymock-low	1327.36	1368.31	1347.84	-0.0443547	0.372261	-0.119149	0.905157	0.974691		~XP_024366909.1
TRINITY_DN101_c2_g2	S1_0mins-dry-high	S6_60mins-drymock-low	35.7127	38.4704	37.0916	-0.115656	0.970865	-0.119127	0.905175	0.974691
TRINITY_DN3243_c0_g1	S1_0mins-dry-high	S6_60mins-drymock-low	474.122	483.334	478.728	-0.0248451	0.208563	-0.119125	0.905176	0.974691		~AT3G53540
TRINITY_DN21286_c1_g3	S1_0mins-dry-high	S6_60mins-drymock-low	61.3464	54.1093	57.7278	0.1802	1.51331	0.119077	0.905214	0.974691
TRINITY_DN45520_c0_g1	S1_0mins-dry-high	S6_60mins-drymock-low	91.0869	100.297	95.692	-0.137377	1.1545	-0.118992	0.905282	0.974691		~AT2G01140	Aldolase superfamily protein
TRINITY_DN15179_c0_g2	S1_0mins-dry-high	S6_60mins-drymock-low	49.8543	47.5993	48.7268	0.0786062	0.660644	0.118984	0.905288	0.974691		AT3G09720	P-loop containing nucleoside triphosphate hydrolases superfamily protein
TRINITY_DN6989_c0_g1	S1_0mins-dry-high	S6_60mins-drymock-low	284.367	287.124	285.746	-0.0180828	0.151996	-0.118969	0.9053	0.974691		AT3G61740, AT4G27910, AT5G53430	SET domain protein 14; SET domain protein 16; SET domain group 29, Homology Subgroup III; Orthology Group 2 - A putative histone methyltransferase (predicted to methylate H3K4) related to the Drosophila trithorax group proteins TRX and TRR and the yeast gene SET1. A plant line expressing an RNAi construct directed against this gene has reduced agrobacterium-mediated tumor formation.
TRINITY_DN42339_c2_g1	S1_0mins-dry-high	S6_60mins-drymock-low	33.6862	27.8735	30.7799	0.272664	2.29381	0.118869	0.905379	0.974691		~XP_012453617.1
TRINITY_DN906_c0_g2	S1_0mins-dry-high	S6_60mins-drymock-low	120.474	123.499	121.986	-0.0304916	0.256645	-0.118808	0.905427	0.974691		~XP_024356735.1
TRINITY_DN28280_c0_g1	S1_0mins-dry-high	S6_60mins-drymock-low	654.262	679.173	666.717	-0.0526428	0.443114	-0.118802	0.905432	0.974691		~AT1G69840	SPFH/Band 7/PHB domain-containing membrane-associated protein family
TRINITY_DN14741_c0_g2	S1_0mins-dry-high	S6_60mins-drymock-low	42.3681	44.7128	43.5404	-0.0819932	0.690218	-0.118793	0.905439	0.974691
TRINITY_DN16502_c1_g1	S1_0mins-dry-high	S6_60mins-drymock-low	112.045	114.066	113.055	-0.027917	0.23509	-0.11875	0.905473	0.974691
TRINITY_DN13080_c0_g3	S1_0mins-dry-high	S6_60mins-drymock-low	878.807	945.476	912.142	-0.10604	0.893234	-0.118715	0.905501	0.974691
TRINITY_DN26346_c0_g1	S1_0mins-dry-high	S6_60mins-drymock-low	31.6859	27.5816	29.6337	0.201551	1.69843	0.118669	0.905538	0.974691
TRINITY_DN7857_c0_g1	S1_0mins-dry-high	S6_60mins-drymock-low	482.627	475.175	478.901	0.0207611	0.175014	0.118625	0.905572	0.974691		AT5G11240	transducin family protein / WD-40 repeat family protein
TRINITY_DN14207_c0_g1	S1_0mins-dry-high	S6_60mins-drymock-low	101.083	102.501	101.792	-0.0261152	0.220476	-0.118449	0.905712	0.974691		~AT5G25630	Tetratricopeptide repeat (TPR)-like superfamily protein
TRINITY_DN78_c1_g3	S1_0mins-dry-high	S6_60mins-drymock-low	91.8025	99.1919	95.4972	-0.108631	0.917371	-0.118416	0.905738	0.974691
TRINITY_DN6400_c0_g1	S1_0mins-dry-high	S6_60mins-drymock-low	5486.69	5408.42	5447.56	0.0210541	0.178022	0.118267	0.905856	0.974691
TRINITY_DN67455_c0_g1	S1_0mins-dry-high	S6_60mins-drymock-low	1412.1	1391.16	1401.63	0.020869	0.176472	0.118256	0.905864	0.974691		AT5G35080	Encodes a protein involved in the endoplasmic reticulum-associated degradation of glycoproteins.
TRINITY_DN8001_c0_g4	S1_0mins-dry-high	S6_60mins-drymock-low	1761.82	1747.71	1754.77	0.0104724	0.0885921	0.118209	0.905902	0.974691		AT5G61490, AT4G25170	Uncharacterised conserved protein (UCP012943); Uncharacterised conserved protein (UCP012943)
TRINITY_DN17894_c0_g1	S1_0mins-dry-high	S6_60mins-drymock-low	182.275	194.877	188.576	-0.097669	0.82638	-0.118189	0.905918	0.974691		~ATMG00240, ATMG00810, ATMG00820	Gag-Pol-related retrotransposon family protein; DNA/RNA polymerases superfamily protein; Reverse transcriptase (RNA-dependent DNA polymerase)
TRINITY_DN8343_c0_g1	S1_0mins-dry-high	S6_60mins-drymock-low	65.6514	62.0383	63.8449	0.0875018	0.740436	0.118176	0.905928	0.974691
TRINITY_DN4215_c0_g1	S1_0mins-dry-high	S6_60mins-drymock-low	69.2567	66.6373	67.947	0.0598054	0.506696	0.11803	0.906044	0.974691		AT4G02485	2-oxoglutarate (2OG) and Fe(II)-dependent oxygenase superfamily protein
TRINITY_DN7159_c1_g1	S1_0mins-dry-high	S6_60mins-drymock-low	182.293	193.652	187.972	-0.0870129	0.737305	-0.118015	0.906056	0.974691
TRINITY_DN1966_c0_g1	S1_0mins-dry-high	S6_60mins-drymock-low	2575.4	2614.7	2595.05	-0.0219899	0.186335	-0.118012	0.906058	0.974691		AT2G26980, AT5G21326, AT1G30270, AT1G01140	CBL-interacting protein kinase 3, encodes a serine-threonine protein kinase whose expression increases in response to abscisic acid, cold, drought, high salt, and wounding conditions. The gene is expressed in developing seeds and seedlings. Lines carrying a T-DNA insertions have reduced germination efficiency and expression of cold, high-salt, and abscisic acid marker genes are altered, but not drought-response markers.; Ca2+regulated serine-threonine protein kinase family protein; CBL-interacting protein kinase 23, Arabidopsis thaliana CBL-interacting protein kinase 23. CIPK23 serves as a positive regulator of the potassium transporter AKT1 by directly phosphorylating AKT1. CIPK23 is activated by the binding of two calcineurin B-like proteins, CBL1 and CBL9.; CBL-interacting protein kinase 9, Encodes a CBL-interacting protein kinase with similarity to SOS2
TRINITY_DN12314_c0_g1	S1_0mins-dry-high	S6_60mins-drymock-low	157.89	165.761	161.826	-0.073728	0.625352	-0.117899	0.906148	0.974691
TRINITY_DN36107_c1_g1	S1_0mins-dry-high	S6_60mins-drymock-low	1409.88	1473.33	1441.6	-0.0632323	0.53634	-0.117896	0.90615	0.974691		AT5G23360, AT5G23350, AT5G23370, AT5G08350, AT4G01600, AT4G40100, AT2G22475, AT1G28200, AT5G13200	GRAM domain-containing protein / ABA-responsive protein-related; GRAM domain-containing protein / ABA-responsive protein-related; GRAM domain-containing protein / ABA-responsive protein-related; GRAM domain-containing protein / ABA-responsive protein-related; GRAM domain family protein; GRAM domain family protein, Encodes PRSL1 (PP1 regulatory subunit2-like protein1). Functions as a regulatory subunit of PP1 (protein phosphatase 1) and regulates blue light signaling in stomata.; GRAM domain family protein, Encodes GL2-expression modulator (GEM). Involved in the spatial control of cell division, patterning and differentiation of Arabidopsis root epidermal cells. GEM interacts with CDT1, a DNA replication protein and TTG1 (TRANSPARENT TESTA GLABRA1), a WD40-repeat protein involved in GL2-dependent cell fate decision. GEM seems to participate in the maintenance of a repressor histone H3 epigenetics status of the GL2 and CPC (CAPRICE) promoters.; FH interacting protein 1, VirF-interacting protein FIP1; GRAM domain family protein
TRINITY_DN10569_c0_g1	S1_0mins-dry-high	S6_60mins-drymock-low	1383.64	1404.3	1393.97	-0.0221915	0.188278	-0.117865	0.906174	0.974691		AT4G01320	Peptidase family M48 family protein, CAAX protease with broad substrate specificity. Localized exclusively to the endoplasmic reticulum.
TRINITY_DN66865_c0_g1	S1_0mins-dry-high	S6_60mins-drymock-low	452.142	458.039	455.09	-0.0216488	0.184146	-0.117563	0.906414	0.974865		AT5G14530	Transducin/WD40 repeat-like superfamily protein
TRINITY_DN47979_c0_g1	S1_0mins-dry-high	S6_60mins-drymock-low	77926.3	76785.1	77355.7	0.0212671	0.180931	0.117543	0.90643	0.974865
TRINITY_DN36970_c0_g1	S1_0mins-dry-high	S6_60mins-drymock-low	28.3548	32.0875	30.2212	-0.169557	1.4457	-0.117284	0.906635	0.975036		~AT4G11320	Papain family cysteine protease
TRINITY_DN67383_c0_g1	S1_0mins-dry-high	S6_60mins-drymock-low	1173.46	1191.27	1182.37	-0.0226238	0.19324	-0.117076	0.9068	0.975152		AT1G02860	SPX (SYG1/Pho81/XPR1) domain-containing protein, Encodes a likely ubiquitin E3 ligase with RING and SPX domains that is involved in mediating immune responses. Targeted by MIR827.
TRINITY_DN60087_c0_g1	S1_0mins-dry-high	S6_60mins-drymock-low	24.9499	19.4655	22.2077	0.359077	3.06856	0.117018	0.906846	0.975152		~AT4G35090	catalase 2, Encodes a peroxisomal catalase, highly expressed in bolts and leaves. mRNA expression patterns show circadian regulation with mRNA levels being high in the subjective early morning. Loss of function mutations have increased H2O2 levels and increased H2O2 sensitivity. Mutants accumulate more toxic ions yet show decreased sensitivity to Li+. This decreased sensitivity is most likely due to an insensitivity to ethylene. Note that in Queval et al. (2007) Plant Journal, 52(4):640, SALK_057998 is named as cat2-1, SALK_076998 is named as cat2-2; in Bueso et al. (2007) Plant Journal, 52(6):1052, SALK_076998 is named as cat2-1. TAIR has adopted the nomenclature consistent with that in Bueso et al. (2007) after consultation with the authors: SALK_076998 (cat2-1), SALK_057998 (cat2-2).
TRINITY_DN1314_c2_g1	S1_0mins-dry-high	S6_60mins-drymock-low	794.296	806.633	800.464	-0.0227387	0.194431	-0.11695	0.9069	0.975152		AT2G33490, AT3G26910, AT5G41100	hydroxyproline-rich glycoprotein family protein; hydroxyproline-rich glycoprotein family protein
TRINITY_DN10440_c0_g1	S1_0mins-dry-high	S6_60mins-drymock-low	204.231	200.332	202.282	0.029371	0.251222	0.116912	0.906929	0.975152		AT1G32410	Vacuolar protein sorting 55 (VPS55) family protein
TRINITY_DN106_c0_g1	S1_0mins-dry-high	S6_60mins-drymock-low	10500	10838.3	10669.2	-0.0458054	0.392061	-0.116832	0.906993	0.97517		~AT2G43340	Protein of unknown function (DUF1685)
TRINITY_DN38334_c0_g1	S1_0mins-dry-high	S6_60mins-drymock-low	65.1317	57.3213	61.2265	0.186906	1.60305	0.116594	0.907182	0.975277		~RUS00017.1
TRINITY_DN87_c0_g2	S1_0mins-dry-high	S6_60mins-drymock-low	1475.51	1495.37	1485.44	-0.0200765	0.1722	-0.116589	0.907186	0.975277		AT3G11910, AT5G06600	ubiquitin-specific protease 13; ubiquitin-specific protease 12, Encodes a ubiquitin-specific protease.
TRINITY_DN13625_c0_g1	S1_0mins-dry-high	S6_60mins-drymock-low	1154.02	1170.3	1162.16	-0.0200791	0.172358	-0.116497	0.907259	0.975306		AT1G02100	Leucine carboxyl methyltransferase
TRINITY_DN1204_c0_g1	S1_0mins-dry-high	S6_60mins-drymock-low	714.188	722.17	718.179	-0.0180096	0.15468	-0.116432	0.90731	0.975311		AT4G09520, AT3G30841	Cofactor-independent phosphoglycerate mutase; Cofactor-independent phosphoglycerate mutase
TRINITY_DN10737_c0_g1	S1_0mins-dry-high	S6_60mins-drymock-low	183.076	179.775	181.426	0.0270342	0.23255	0.116251	0.907454	0.975377		~OAE34558.1
TRINITY_DN10456_c0_g1	S1_0mins-dry-high	S6_60mins-drymock-low	240.438	237.258	238.848	0.0240926	0.207273	0.116236	0.907466	0.975377		AT1G17080, AT3G14595, AT1G53560	Ribosomal protein L18ae family; Ribosomal protein L18ae family; Ribosomal protein L18ae family
TRINITY_DN14427_c1_g1	S1_0mins-dry-high	S6_60mins-drymock-low	71.4139	70.0702	70.742	0.0416085	0.358415	0.11609	0.907581	0.975451
TRINITY_DN53870_c0_g1	S1_0mins-dry-high	S6_60mins-drymock-low	459.079	442.205	450.642	0.0559559	0.482253	0.11603	0.907629	0.975453
TRINITY_DN63284_c0_g1	S1_0mins-dry-high	S6_60mins-drymock-low	66.5363	71.9305	69.2334	-0.114681	0.989013	-0.115955	0.907688	0.975467
TRINITY_DN7026_c0_g1	S1_0mins-dry-high	S6_60mins-drymock-low	621.955	629.701	625.828	-0.0160439	0.138622	-0.115738	0.90786	0.975589		AT5G57950	26S proteasome regulatory subunit, putative
TRINITY_DN6286_c0_g1	S1_0mins-dry-high	S6_60mins-drymock-low	60.6814	57.718	59.1997	0.072098	0.623178	0.115694	0.907895	0.975589		~AT1G08310, AT1G74280, AT1G74290, AT1G74300, AT2G36290, AT3G44510, AT3G48410, AT3G54240, AT5G22460	alpha/beta-Hydrolases superfamily protein; alpha/beta-Hydrolases superfamily protein; alpha/beta-Hydrolases superfamily protein; alpha/beta-Hydrolases superfamily protein; alpha/beta-Hydrolases superfamily protein; alpha/beta-Hydrolases superfamily protein; alpha/beta-Hydrolases superfamily protein; alpha/beta-Hydrolases superfamily protein; alpha/beta-Hydrolases superfamily protein
TRINITY_DN2383_c0_g2	S1_0mins-dry-high	S6_60mins-drymock-low	90.5985	94.3885	92.4935	-0.0531771	0.459983	-0.115607	0.907964	0.975597		~AT1G03510, AT1G03540, AT1G11290, AT1G16480, AT1G29710, AT1G33350, AT1G64310, AT1G74400, AT1G77150, AT1G77170, AT2G02980, AT2G15690, AT2G17210, AT2G25580, AT2G27610, AT2G34370, AT2G34400, AT2G37310, AT3G03580, AT3G05340, AT3G11460, AT3G15130, AT3G16610, AT3G26782, AT3G49142, AT3G56550, AT3G58590, AT3G61170, AT3G63370, AT4G13650, AT4G18750, AT4G21065, AT4G32450, AT4G33170, AT4G33990, AT5G09950, AT5G13230, AT5G27110, AT5G44230, AT5G46440, AT5G46460, AT5G59200, AT5G59600	Tetratricopeptide repeat (TPR)-like superfamily protein; Pentatricopeptide repeat (PPR-like) superfamily protein; Pentatricopeptide repeat (PPR) superfamily protein, Pentatricopeptide Repeat Protein containing the DYW motif. Required for editing of multiple plastid transcripts. Endonuclease activity.; Tetratricopeptide repeat (TPR)-like superfamily protein; Tetratricopeptide repeat (TPR)-like superfamily protein; Pentatricopeptide repeat (PPR) superfamily protein; Tetratricopeptide repeat (TPR)-like superfamily protein; Tetratricopeptide repeat (TPR)-like superfamily protein; Pentatricopeptide repeat (PPR) superfamily protein; Tetratricopeptide repeat (TPR)-like superfamily protein; Pentatricopeptide repeat (PPR) superfamily protein, Encodes a chloroplast RNA editing factor.; Tetratricopeptide repeat (TPR)-like superfamily protein; Tetratricopeptide repeat (TPR)-like superfamily protein; Tetratricopeptide repeat (TPR)-like superfamily protein; Tetratricopeptide repeat (TPR)-like superfamily protein; Pentatricopeptide repeat (PPR) superfamily protein; Pentatricopeptide repeat (PPR-like) superfamily protein; Pentatricopeptide repeat (PPR) superfamily protein; Tetratricopeptide repeat (TPR)-like superfamily protein; Tetratricopeptide repeat (TPR)-like superfamily protein; Pentatricopeptide repeat (PPR) superfamily protein, Encodes a DYW PPR protein that is involved in editing the mitochondrial NAD2 transcript at the site nad2-842.; Tetratricopeptide repeat (TPR)-like superfamily protein; pentatricopeptide (PPR) repeat-containing protein; Tetratricopeptide repeat (TPR)-like superfamily protein; Tetratricopeptide repeat (TPR)-like superfamily protein; Pentatricopeptide repeat (PPR) superfamily protein; Pentatricopeptide repeat (PPR) superfamily protein; Tetratricopeptide repeat (TPR)-like superfamily protein; Tetratricopeptide repeat (TPR)-like superfamily protein, Encodes a chloroplast RNA editing factor.; Pentatricopeptide repeat (PPR) superfamily protein; Pentatricopeptide repeat (PPR) superfamily protein, Encodes a pentatricopeptide (PPR) protein involved in leaf and root development. dot4 mutants have an aberrant midgap venation pattern in juvenile leaves and cotyledons.; Tetratricopeptide repeat (TPR)-like superfamily protein; Pentatricopeptide repeat (PPR) superfamily protein; Tetratricopeptide repeat (TPR)-like superfamily protein; Tetratricopeptide repeat (TPR)-like superfamily protein; Tetratricopeptide repeat (TPR)-like superfamily protein, Encodes a DYW-class PPR protein required for RNA editing at four sites in mitochondria of A. thaliana.; Tetratricopeptide repeat (TPR)-like superfamily protein; Tetratricopeptide repeat (TPR)-like superfamily protein; Pentatricopeptide repeat (PPR) superfamily protein; Pentatricopeptide repeat (PPR) superfamily protein; Tetratricopeptide repeat (TPR)-like superfamily protein, Encodes a chloroplast RNA editing factor.; Tetratricopeptide repeat (TPR)-like superfamily protein
TRINITY_DN651_c0_g1	S1_0mins-dry-high	S6_60mins-drymock-low	709.685	719.119	714.402	-0.0210579	0.182215	-0.115566	0.907996	0.975597		AT2G32410, AT1G05180	AXR1-like; NAD(P)-binding Rossmann-fold superfamily protein, Encodes a subunit of the RUB1 activating enzyme that regulates the protein degradation activity of Skp1-Cullin-Fbox complexes, primarily, but not exclusively, affecting auxin responses. Acts alongside AS1 to exclude BP expression from leaves.
TRINITY_DN12618_c0_g1	S1_0mins-dry-high	S6_60mins-drymock-low	37.808	40.6543	39.2311	-0.113181	0.980186	-0.115469	0.908073	0.975626
TRINITY_DN9901_c0_g1	S1_0mins-dry-high	S6_60mins-drymock-low	1592.84	1614.23	1603.53	-0.019066	0.165242	-0.115382	0.908142	0.975626		~Vocar.0001s0878.1
TRINITY_DN8498_c0_g1	S1_0mins-dry-high	S6_60mins-drymock-low	2104.51	2139.34	2121.92	-0.0237772	0.20612	-0.115356	0.908163	0.975626		AT5G38750, AT3G07420, AT1G70980, AT5G56680	asparaginyl-tRNA synthetase family; asparaginyl-tRNA synthetase 2, Encodes an asparaginyl-tRNA synthetase.; Class II aminoacyl-tRNA and biotin synthetases superfamily protein; Class II aminoacyl-tRNA and biotin synthetases superfamily protein, Encodes a putative cytosolic asparaginyl-tRNA synthetase.
TRINITY_DN41154_c1_g1	S1_0mins-dry-high	S6_60mins-drymock-low	44.8151	47.0004	45.9077	-0.0533455	0.462798	-0.115267	0.908233	0.975652		~AT1G11290	Pentatricopeptide repeat (PPR) superfamily protein, Pentatricopeptide Repeat Protein containing the DYW motif. Required for editing of multiple plastid transcripts. Endonuclease activity.
TRINITY_DN4387_c0_g1	S1_0mins-dry-high	S6_60mins-drymock-low	435.013	430.748	432.881	0.014165	0.123058	0.115108	0.90836	0.975737		AT5G58040	homolog of yeast FIP1 [V], Encodes a subunit of the polyadenylation apparatus that interacts with and stimulates the activity of poly(A) polymerase. Additionally , it interacts with several polyadenylation factor subunits and is an RNA-binding protein. It is suggested that this protein coordinates a number of polyadenylation factor subunits with PAP and with RNA.
TRINITY_DN3862_c6_g1	S1_0mins-dry-high	S6_60mins-drymock-low	4645.18	4507.15	4576.17	0.0433063	0.376521	0.115017	0.908432	0.975764
TRINITY_DN4343_c0_g1	S1_0mins-dry-high	S6_60mins-drymock-low	323.829	304.681	314.255	0.0873279	0.759719	0.114948	0.908487	0.975773		~XP_020987484.1
TRINITY_DN6500_c0_g1	S1_0mins-dry-high	S6_60mins-drymock-low	136.347	133.87	135.109	0.0275189	0.239908	0.114706	0.908678	0.975929		~AT2G31240	Tetratricopeptide repeat (TPR)-like superfamily protein
TRINITY_DN58257_c0_g1	S1_0mins-dry-high	S6_60mins-drymock-low	3102.48	3138.23	3120.35	-0.0168463	0.147161	-0.114475	0.908861	0.975998		AT1G11660, AT1G79920, AT1G79930	heat shock protein 70 (Hsp 70) family protein; Heat shock protein 70 (Hsp 70) family protein; heat shock protein 91, encodes high molecular weight heat shock protein 70 not a HSP90 homolog, mRNA is constitutively expressed but transiently induced after heat shock
TRINITY_DN3705_c1_g1	S1_0mins-dry-high	S6_60mins-drymock-low	69.8489	64.5264	67.1876	0.115458	1.00875	0.114457	0.908875	0.975998
TRINITY_DN13567_c0_g1	S1_0mins-dry-high	S6_60mins-drymock-low	127.452	130.422	128.937	-0.0317045	0.277048	-0.114437	0.908891	0.975998		AT3G62060, AT2G46930, AT1G09550, AT1G57590, AT5G26670, AT3G05910, AT5G23870	Pectinacetylesterase family protein; Pectinacetylesterase family protein; Pectinacetylesterase family protein; Pectinacetylesterase family protein; Pectinacetylesterase family protein; Pectinacetylesterase family protein; Pectinacetylesterase family protein
TRINITY_DN12778_c0_g2	S1_0mins-dry-high	S6_60mins-drymock-low	234.132	227.694	230.913	0.0434283	0.379653	0.114389	0.908929	0.975998		AT2G27610, AT5G13230, AT4G33170, AT5G09950, AT4G13650	Tetratricopeptide repeat (TPR)-like superfamily protein; Tetratricopeptide repeat (TPR)-like superfamily protein; Tetratricopeptide repeat (TPR)-like superfamily protein; Tetratricopeptide repeat (TPR)-like superfamily protein, Encodes a DYW-class PPR protein required for RNA editing at four sites in mitochondria of A. thaliana.; Pentatricopeptide repeat (PPR) superfamily protein
TRINITY_DN80364_c0_g1	S1_0mins-dry-high	S6_60mins-drymock-low	157.681	139.885	148.783	0.173372	1.51735	0.11426	0.909032	0.976015
TRINITY_DN10244_c0_g1	S1_0mins-dry-high	S6_60mins-drymock-low	2825.08	2860.83	2842.96	-0.0175369	0.153551	-0.114209	0.909072	0.976015		~AT1G64590, AT2G37540, AT4G11410, AT4G23420, AT4G23430, AT4G24050, AT5G02540, AT5G50130	NAD(P)-binding Rossmann-fold superfamily protein; NAD(P)-binding Rossmann-fold superfamily protein; NAD(P)-binding Rossmann-fold superfamily protein; NAD(P)-binding Rossmann-fold superfamily protein; NAD(P)-binding Rossmann-fold superfamily protein; NAD(P)-binding Rossmann-fold superfamily protein; NAD(P)-binding Rossmann-fold superfamily protein; NAD(P)-binding Rossmann-fold superfamily protein
TRINITY_DN7946_c0_g1	S1_0mins-dry-high	S6_60mins-drymock-low	427.813	441.573	434.693	-0.0432396	0.378653	-0.114193	0.909084	0.976015		AT5G19640, AT1G32450, AT4G21680	Major facilitator superfamily protein; nitrate transporter 1.5, Transmembrane nitrate transporter. Involved in xylem transport of nitrate from root to shoot. Induced in response to nitrate. Not involved in nitrate uptake. expressed in root pericycle cells.; NITRATE TRANSPORTER 1.8, Encodes a nitrate transporter (NRT1.8). Functions in nitrate removal from the xylem sap. Mediates cadmium tolerance.
TRINITY_DN18586_c0_g1	S1_0mins-dry-high	S6_60mins-drymock-low	527.719	519.672	523.696	0.0258411	0.226757	0.11396	0.90927	0.97611		AT3G48060, AT3G48050	BAH domain ;TFIIS helical bundle-like domain; BAH domain ;TFIIS helical bundle-like domain, Encodes a large protein with N-terminal bromo-adjacent homology (BAH) and transcription elongation factor S-II (TFS2N) domains and two C-terminal GW (glycine and tryptophan) repeats. It is nuclear and colocalizes with the processing-body component DCP1 in the cytoplasm. SOU is a component of the miRNA pathway and is involved in translational repression.
TRINITY_DN71833_c0_g1	S1_0mins-dry-high	S6_60mins-drymock-low	340.548	345.202	342.875	-0.0239176	0.209919	-0.113937	0.909288	0.97611		AT5G59440	P-loop containing nucleoside triphosphate hydrolases superfamily protein, Encodes thymidylate kinase which exists in two isoforms in plants. The longer variant of 263 amino acids with a N-terminal extension that is required for localization to the mitochondrion. The second isoform of 224 residues is localized to the cytoplasm and nucleoplasm. Peak of expression occurs during G1/S phase transition.
TRINITY_DN21_c6_g1	S1_0mins-dry-high	S6_60mins-drymock-low	49.6948	54.4661	52.0804	-0.126964	1.11466	-0.113904	0.909314	0.97611		~AT1G03510, AT1G03540, AT1G11290, AT1G16480, AT1G29710, AT1G33350, AT1G64310, AT1G74400, AT1G77150, AT1G77170, AT2G02980, AT2G15690, AT2G17210, AT2G25580, AT2G27610, AT2G34370, AT2G34400, AT2G37310, AT3G03580, AT3G05340, AT3G11460, AT3G15130, AT3G16610, AT3G26782, AT3G49142, AT3G56550, AT3G58590, AT3G61170, AT3G63370, AT4G13650, AT4G18750, AT4G21065, AT4G32450, AT4G33170, AT4G33990, AT5G09950, AT5G13230, AT5G27110, AT5G44230, AT5G46440, AT5G46460, AT5G59200, AT5G59600	Tetratricopeptide repeat (TPR)-like superfamily protein; Pentatricopeptide repeat (PPR-like) superfamily protein; Pentatricopeptide repeat (PPR) superfamily protein, Pentatricopeptide Repeat Protein containing the DYW motif. Required for editing of multiple plastid transcripts. Endonuclease activity.; Tetratricopeptide repeat (TPR)-like superfamily protein; Tetratricopeptide repeat (TPR)-like superfamily protein; Pentatricopeptide repeat (PPR) superfamily protein; Tetratricopeptide repeat (TPR)-like superfamily protein; Tetratricopeptide repeat (TPR)-like superfamily protein; Pentatricopeptide repeat (PPR) superfamily protein; Tetratricopeptide repeat (TPR)-like superfamily protein; Pentatricopeptide repeat (PPR) superfamily protein, Encodes a chloroplast RNA editing factor.; Tetratricopeptide repeat (TPR)-like superfamily protein; Tetratricopeptide repeat (TPR)-like superfamily protein; Tetratricopeptide repeat (TPR)-like superfamily protein; Tetratricopeptide repeat (TPR)-like superfamily protein; Pentatricopeptide repeat (PPR) superfamily protein; Pentatricopeptide repeat (PPR-like) superfamily protein; Pentatricopeptide repeat (PPR) superfamily protein; Tetratricopeptide repeat (TPR)-like superfamily protein; Tetratricopeptide repeat (TPR)-like superfamily protein; Pentatricopeptide repeat (PPR) superfamily protein, Encodes a DYW PPR protein that is involved in editing the mitochondrial NAD2 transcript at the site nad2-842.; Tetratricopeptide repeat (TPR)-like superfamily protein; pentatricopeptide (PPR) repeat-containing protein; Tetratricopeptide repeat (TPR)-like superfamily protein; Tetratricopeptide repeat (TPR)-like superfamily protein; Pentatricopeptide repeat (PPR) superfamily protein; Pentatricopeptide repeat (PPR) superfamily protein; Tetratricopeptide repeat (TPR)-like superfamily protein; Tetratricopeptide repeat (TPR)-like superfamily protein, Encodes a chloroplast RNA editing factor.; Pentatricopeptide repeat (PPR) superfamily protein; Pentatricopeptide repeat (PPR) superfamily protein, Encodes a pentatricopeptide (PPR) protein involved in leaf and root development. dot4 mutants have an aberrant midgap venation pattern in juvenile leaves and cotyledons.; Tetratricopeptide repeat (TPR)-like superfamily protein; Pentatricopeptide repeat (PPR) superfamily protein; Tetratricopeptide repeat (TPR)-like superfamily protein; Tetratricopeptide repeat (TPR)-like superfamily protein; Tetratricopeptide repeat (TPR)-like superfamily protein, Encodes a DYW-class PPR protein required for RNA editing at four sites in mitochondria of A. thaliana.; Tetratricopeptide repeat (TPR)-like superfamily protein; Tetratricopeptide repeat (TPR)-like superfamily protein; Pentatricopeptide repeat (PPR) superfamily protein; Pentatricopeptide repeat (PPR) superfamily protein; Tetratricopeptide repeat (TPR)-like superfamily protein, Encodes a chloroplast RNA editing factor.; Tetratricopeptide repeat (TPR)-like superfamily protein
TRINITY_DN12029_c0_g1	S1_0mins-dry-high	S6_60mins-drymock-low	36.0759	32.1458	34.1108	0.160369	1.41095	0.11366	0.909507	0.976162		~RVW27209.1
TRINITY_DN11359_c0_g1	S1_0mins-dry-high	S6_60mins-drymock-low	247.002	250.464	248.733	-0.0233785	0.20581	-0.113593	0.90956	0.976162		AT3G03210
TRINITY_DN16308_c0_g1	S1_0mins-dry-high	S6_60mins-drymock-low	379.612	393.235	386.423	-0.0483885	0.426646	-0.113416	0.909701	0.976162		~AT1G12110, AT1G32450, AT1G62200, AT1G69860, AT2G02020, AT2G02040, AT2G26690, AT3G54140, AT4G21680, AT5G01180, AT5G19640, AT5G46040, AT5G46050	nitrate transporter 1.1, Encodes NRT1.1 (CHL1), a dual-affinity nitrate transporter. The protein is expressed in guard cells and function in stomatal opening. Mutants have less transpiration and are more tolerant to drought. Expressed in lateral roots. Involved in nitrate signaling which enables the plant root system to detect and exploit nitrate-rich soil patches. Comparing to the wild type, the mutant displays a strongly decreased lateral root proliferation phenotype in nitrate rich patches on growth medium.; nitrate transporter 1.5, Transmembrane nitrate transporter. Involved in xylem transport of nitrate from root to shoot. Induced in response to nitrate. Not involved in nitrate uptake. expressed in root pericycle cells.; Major facilitator superfamily protein; Major facilitator superfamily protein; Major facilitator superfamily protein; peptide transporter 2, Encodes a di- and tri-peptide transporter that recognizes a variety of different amino acid combinations. Expression of the transcripts for this gene can be detected in the embryo through in situ hybridization. This protein does not have nitrate transporter activity based on oocyte transport assays.; Major facilitator superfamily protein; peptide transporter 1, Encodes a di- and tri-peptide transporter that recognizes a variety of different amino acid combinations. GFP-tagged PTR1 localizes to the plasma membrane and has 8 to 11 predicted transmembrane domains. PTR1 is expressed in a number of different vascular tissues throughout the plant based on promoter:GUS expression analysis. ptr1 mutants have a lower dry weight than wild type plants when both are grown with Pro-Ala or Ala-Ala dipeptides as their nitrogen source, suggesting that PTR1 plays a role in dipeptide uptake in the roots. Furthermore N content of ptr1 mutants is lower than that of wild type plants when grown with Pro-Ala or a mixture of dipeptides as nitrogen source; NITRATE TRANSPORTER 1.8, Encodes a nitrate transporter (NRT1.8). Functions in nitrate removal from the xylem sap. Mediates cadmium tolerance.; peptide transporter 5, Encodes a dipeptide transporter expressed in pollen and ovules during early seed development. GFP-tagged PTR5 localizes to the plasma membrane.; Major facilitator superfamily protein; Major facilitator superfamily protein; peptide transporter 3, Encodes a di- and tri-peptide transporter involved in responses to wounding, virulent bacterial pathogens, and high NaCl concentrations. The protein is predicted to have 12 transmembrane helicies.
TRINITY_DN8786_c0_g1	S1_0mins-dry-high	S6_60mins-drymock-low	104.419	98.5487	101.484	0.0827473	0.730008	0.113351	0.909752	0.976162
TRINITY_DN16452_c3_g1	S1_0mins-dry-high	S6_60mins-drymock-low	59.6935	67.9547	63.8241	-0.190372	1.67982	-0.113329	0.90977	0.976162		~ATMG00710	Polynucleotidyl transferase, ribonuclease H-like superfamily protein
TRINITY_DN731_c0_g4	S1_0mins-dry-high	S6_60mins-drymock-low	8237.73	8330.72	8284.23	-0.0165078	0.14569	-0.113307	0.909787	0.976162		AT3G11730, AT4G17530, AT5G47200, AT1G02130	Ras-related small GTP-binding family protein, Encodes a member of the Rab GTPase family of proteins. This protein interacts with the tail region of a myosin XI protein (AT5G43900) in a GTP-dependent manner. It has also been identified as an isoprenylated protein.; RAB GTPase homolog 1C, AtRabD2c encodes a Rab GTPase, which plays important roles in pollen development, germination and tube elongation.; RAB GTPase homolog 1A, AtRabD2b encodes a Rab GTPase, which plays important roles in pollen development, germination and tube elongation.; RAS 5, Belongs to the Rab1 GTPase subfamily. This small GTP-binding protein is required in ER to Golgi transportation.
TRINITY_DN3125_c1_g1	S1_0mins-dry-high	S6_60mins-drymock-low	81.8744	79.9494	80.9119	0.030271	0.267307	0.113244	0.909837	0.976162
TRINITY_DN13594_c0_g1	S1_0mins-dry-high	S6_60mins-drymock-low	124.441	121.37	122.905	0.042519	0.375572	0.113211	0.909863	0.976162		AT3G51180, AT5G66270, AT1G19860	Zinc finger C-x8-C-x5-C-x3-H type family protein; Zinc finger C-x8-C-x5-C-x3-H type family protein; Zinc finger C-x8-C-x5-C-x3-H type family protein
TRINITY_DN444_c0_g1	S1_0mins-dry-high	S6_60mins-drymock-low	971.538	960.168	965.853	0.0173366	0.153143	0.113205	0.909868	0.976162		~AT2G26280	CTC-interacting domain 7, smr (Small MutS Related) domain-containing protein mRNA, complete cds
TRINITY_DN1449_c0_g1	S1_0mins-dry-high	S6_60mins-drymock-low	518.418	511.07	514.744	0.0168327	0.148712	0.11319	0.90988	0.976162		AT3G21580	cobalt ion transmembrane transporters
TRINITY_DN529_c6_g2	S1_0mins-dry-high	S6_60mins-drymock-low	139.489	133.078	136.284	0.0642823	0.568175	0.113138	0.909921	0.976162
TRINITY_DN833_c0_g1	S1_0mins-dry-high	S6_60mins-drymock-low	461.412	484.706	473.059	-0.0722988	0.639058	-0.113133	0.909925	0.976162		~WP_132022538.1
TRINITY_DN3536_c0_g2	S1_0mins-dry-high	S6_60mins-drymock-low	253.957	249.139	251.548	0.0204809	0.181131	0.113072	0.909973	0.976162		AT3G58970, AT4G28580	magnesium transporter 6, Transmembrane magnesium transporter. One of nine family members.; magnesium transport 5, Transmembrane magnesium transporter. One of nine family members. Functions in pollen development.
TRINITY_DN7962_c0_g1	S1_0mins-dry-high	S6_60mins-drymock-low	553.467	572.511	562.989	-0.049272	0.435958	-0.11302	0.910015	0.976162
TRINITY_DN2213_c0_g1	S1_0mins-dry-high	S6_60mins-drymock-low	173.01	169.779	171.395	0.0226812	0.200868	0.112916	0.910097	0.976183		~AT1G15470	Transducin/WD40 repeat-like superfamily protein
TRINITY_DN3089_c0_g1	S1_0mins-dry-high	S6_60mins-drymock-low	848.427	833.755	841.091	0.0244967	0.217114	0.112829	0.910166	0.976183		AT5G61460, AT5G07660	P-loop containing nucleoside triphosphate hydrolases superfamily protein, Encodes SMC6B (STRUCTURAL MAINTENANCE OF CHROMOSOMES 6B), a component of the SMC5/6 complex. SMC5/6 complex promotes sister chromatid alignment and homologous recombination after DNA damage.; structural maintenance of chromosomes 6A, Encodes SMC6A (STRUCTURAL MAINTENANCE OF CHROMOSOMES 6A), a component of the SMC5/6 complex. SMC5/6 complex promotes sister chromatid alignment and homologous recombination after DNA damage.
TRINITY_DN81764_c0_g1	S1_0mins-dry-high	S6_60mins-drymock-low	73.2659	76.7907	75.0283	-0.0590235	0.523314	-0.112788	0.910199	0.976183		~AT4G13650	Pentatricopeptide repeat (PPR) superfamily protein
TRINITY_DN610_c0_g1	S1_0mins-dry-high	S6_60mins-drymock-low	1324.59	1331.23	1327.91	-0.00938944	0.083269	-0.11276	0.910221	0.976183		AT2G29890, AT5G57320, AT4G30160	villin-like 1, Encodes a ubiquitously expressed villin-like protein, whose mRNA may be alternatively processed. Villin belongs to a superfamily of actin binding proteins called the villin/gelsolin family. Animal villins are involved in actin binding. VLN1 protein co-localizes with actin filaments in several assays. VLN1 binds and bundles F-actin in a calcium-independent manner. It does not nucleate, cap or sever actin filaments and it stabilizes actin filaments, protecting them from ADF-mediated depolymerization.; villin, putative; villin 4, Encodes a major actin filament bundling protein that is involved in root hair growth through regulating actin organization in a Ca2+-dependent manner.
TRINITY_DN2983_c0_g1	S1_0mins-dry-high	S6_60mins-drymock-low	348.839	355.768	352.304	-0.0237607	0.211031	-0.112594	0.910353	0.976204		AT3G57170	N-acetylglucosaminyl transferase component family protein / Gpi1 family protein
TRINITY_DN14127_c0_g1	S1_0mins-dry-high	S6_60mins-drymock-low	223.155	215.492	219.323	0.0455945	0.40496	0.11259	0.910356	0.976204
TRINITY_DN1434_c0_g2	S1_0mins-dry-high	S6_60mins-drymock-low	262.944	270.842	266.893	-0.0429392	0.381905	-0.112434	0.910479	0.976204		~AT4G32300	S-domain-2 5
TRINITY_DN5394_c2_g1	S1_0mins-dry-high	S6_60mins-drymock-low	56.4142	59.2098	57.812	-0.0681234	0.606057	-0.112404	0.910503	0.976204
TRINITY_DN82708_c0_g1	S1_0mins-dry-high	S6_60mins-drymock-low	317.859	324.019	320.939	-0.0284025	0.25273	-0.112383	0.91052	0.976204		AT1G74320, AT4G09760, AT1G71697	Protein kinase superfamily protein, encodes a choline kinase, whose expression is induced by high salt and mannitol.; Protein kinase superfamily protein, encodes a choline synthase whose gene expression is induced by high salt and mannitol.; choline kinase 1, Encodes choline kinase. mRNA levels are increased in response to wounding.
TRINITY_DN9631_c1_g1	S1_0mins-dry-high	S6_60mins-drymock-low	93.112	97.6921	95.4021	-0.0706626	0.628773	-0.112382	0.910521	0.976204
TRINITY_DN11831_c0_g1	S1_0mins-dry-high	S6_60mins-drymock-low	58.885	62.3416	60.6133	-0.0918373	0.818938	-0.112142	0.910711	0.976313
TRINITY_DN6821_c2_g1	S1_0mins-dry-high	S6_60mins-drymock-low	21.3193	24.4298	22.8745	-0.204951	1.82932	-0.112036	0.910794	0.976313
TRINITY_DN1412_c0_g1	S1_0mins-dry-high	S6_60mins-drymock-low	440.811	448.204	444.508	-0.0232766	0.208031	-0.11189	0.910911	0.976313		~AT4G13650	Pentatricopeptide repeat (PPR) superfamily protein
TRINITY_DN450_c0_g1	S1_0mins-dry-high	S6_60mins-drymock-low	2349.7	2377.49	2363.59	-0.0170719	0.152708	-0.111794	0.910986	0.976313		AT4G29040, AT2G20140	regulatory particle AAA-ATPase 2A, RPT2a encodes the 26S proteasome subunit. It is required for root meristem maintenance, and regulates gametogenesis. RPT2a is also shown to regulate gene silencing via DNA methylation.; AAA-type ATPase family protein, Encodes one of the two RPT2 (26S proteasome subunit RPT2) paralogs: RPT2a (At4g29040) and RPT2b (At2g20140). RPT2b can not complement the rpt2a mutant phenotype. rpt2a rpt2b double mutants are embryo lethal.
TRINITY_DN10308_c0_g1	S1_0mins-dry-high	S6_60mins-drymock-low	211.585	207.63	209.608	0.0251502	0.22499	0.111784	0.910995	0.976313		AT1G21690	ATPase family associated with various cellular activities (AAA)
TRINITY_DN3065_c1_g1	S1_0mins-dry-high	S6_60mins-drymock-low	153.6	159.387	156.494	-0.0498325	0.445891	-0.111759	0.911014	0.976313		AT5G63930, AT2G33170	Leucine-rich repeat protein kinase family protein; Leucine-rich repeat receptor-like protein kinase family protein
TRINITY_DN4110_c0_g1	S1_0mins-dry-high	S6_60mins-drymock-low	460.342	465.754	463.048	-0.0202414	0.181142	-0.111743	0.911027	0.976313		AT3G24503	aldehyde dehydrogenase 2C4, Arabidopsis thaliana aldehyde dehydrogenase AtALDH1a mRNA. a sinapaldehyde dehydrogenase catalyzes both the oxidation of coniferylaldehyde and sinapaldehyde forming ferulic acid and sinapic acid, respectively
TRINITY_DN1354_c0_g2	S1_0mins-dry-high	S6_60mins-drymock-low	2018.9	2036.79	2027.84	-0.0133019	0.119057	-0.111727	0.91104	0.976313		~AT2G37620	actin 1, Member of the actin gene family. Expressed in mature pollen.
TRINITY_DN2449_c0_g2	S1_0mins-dry-high	S6_60mins-drymock-low	789.532	781.994	785.763	0.0133936	0.11988	0.111724	0.911042	0.976313		AT4G17770, AT1G68020, AT1G06410, AT1G60140, AT1G70290, AT1G23870, AT2G18700	trehalose phosphatase/synthase 5, Encodes an enzyme putatively involved in trehalose biosynthesis. The protein has a trehalose synthase (TPS)-like domain that may or may not be active as well as a trehalose phosphatase (TPP)-like domain. Phosphorylated TPS5 extracted from Arabidopsis cells binds directly to 14-3-3 isoforms.; UDP-Glycosyltransferase / trehalose-phosphatase family protein, Encodes an enzyme putatively involved in trehalose biosynthesis. The protein has a trehalose synthase (TPS)-like domain and a trehalose phosphatase (TPP)-like domain. It can complement a yeast mutant lacking both of these activities suggesting that this is a bifunctional enzyme.; trehalose-phosphatase/synthase 7, Encodes an enzyme putatively involved in trehalose biosynthesis. Though the protein has both trehalose-6-phosphate synthase (TPS)-like and trehalose-6-phosphate phosphatase (TPP)-like domains, neither activity has been detected in enzymatic assays nor has the protein been able to complement yeast TPS or TPP mutants.; trehalose phosphate synthase, Encodes an enzyme putatively involved in trehalose biosynthesis. The protein has a trehalose synthase (TPS)-like domain that may or may not be active as well as a trehalose phosphatase (TPP)-like domain.; trehalose-6-phosphatase synthase S8, Encodes an enzyme putatively involved in trehalose biosynthesis. Though the protein has both trehalose-6-phosphate synthase (TPS)-like and trehalose-6-phosphate phosphatase (TPP)-like domains, neither activity has been detected in enzymatic assays nor has the protein been able to complement yeast TPS or TPP mutants.; trehalose-phosphatase/synthase 9, Encodes an enzyme putatively involved in trehalose biosynthesis. The protein has a trehalose synthase (TPS)-like domain that may or may not be active as well as a trehalose phosphatase (TPP)-like domain.; trehalose phosphatase/synthase 11, Encodes an enzyme putatively involved in trehalose biosynthesis. The protein has a trehalose synthase (TPS)-like domain that may or may not be active as well as a trehalose phosphatase (TPP)-like domain.
TRINITY_DN11790_c0_g1	S1_0mins-dry-high	S6_60mins-drymock-low	290.484	286.064	288.274	0.0170725	0.152965	0.11161	0.911132	0.976337		~ABK26982.1
TRINITY_DN10472_c2_g1	S1_0mins-dry-high	S6_60mins-drymock-low	58.2542	60.5232	59.3887	-0.0553957	0.496737	-0.111519	0.911205	0.976337		~ATMG00240, ATMG00810, ATMG00820	Gag-Pol-related retrotransposon family protein; DNA/RNA polymerases superfamily protein; Reverse transcriptase (RNA-dependent DNA polymerase)
TRINITY_DN57732_c0_g1	S1_0mins-dry-high	S6_60mins-drymock-low	3404.33	3428.77	3416.55	-0.0114	0.10233	-0.111404	0.911296	0.976337		AT1G16180	Serinc-domain containing serine and sphingolipid biosynthesis protein
TRINITY_DN9619_c0_g1	S1_0mins-dry-high	S6_60mins-drymock-low	37.0412	40.8191	38.9302	-0.143739	1.29112	-0.111329	0.911356	0.976337
TRINITY_DN749_c0_g1	S1_0mins-dry-high	S6_60mins-drymock-low	367.326	352.409	359.867	0.0616483	0.554343	0.11121	0.91145	0.976337		AT3G12690, AT1G79250, AT1G16440, AT5G03640, AT2G36350, AT3G52890	AGC kinase 1.5, Encodes a putative serine/threonine kinase It is expressed specifically in pollen and appears to function redundantly with AGC1.7 to regulate polarized growth of pollen tubes.; AGC kinase 1.7; root hair specific 3; Protein kinase superfamily protein; Protein kinase superfamily protein; KCBP-interacting protein kinase, KCBP-interacting protein kinase interacts specifically with the tail region of KCBP
TRINITY_DN16495_c0_g1	S1_0mins-dry-high	S6_60mins-drymock-low	1021.85	1001.51	1011.68	0.0279106	0.25099	0.111202	0.911456	0.976337		AT1G07960	PDI-like 5-1, Encodes a protein disulfide isomerase-like (PDIL) protein, a member of a multigene family within the thioredoxin (TRX) superfamily.
TRINITY_DN6207_c0_g1	S1_0mins-dry-high	S6_60mins-drymock-low	873.477	891.671	882.574	-0.0278765	0.250809	-0.111146	0.9115	0.976337		AT1G49975
TRINITY_DN13939_c0_g2	S1_0mins-dry-high	S6_60mins-drymock-low	220.761	223.66	222.21	-0.0175419	0.157862	-0.111122	0.91152	0.976337		AT5G39040	transporter associated with antigen processing protein 2, Encodes a member of TAP subfamily of ABC transporters that is located in the vacuole. Mutants are hypersensitive to aluminum and the gene product may be important for intracellular movement of some substrate, possibly chelated Al, as part of a mechanism of aluminum sequestration.
TRINITY_DN7268_c0_g1	S1_0mins-dry-high	S6_60mins-drymock-low	43.7774	51.9469	47.8621	-0.246036	2.2154	-0.111058	0.911571	0.976337
TRINITY_DN12696_c0_g1	S1_0mins-dry-high	S6_60mins-drymock-low	847.892	855.101	851.496	-0.0152208	0.137064	-0.111049	0.911577	0.976337		AT5G35560, AT2G20320	DENN (AEX-3) domain-containing protein; DENN (AEX-3) domain-containing protein
TRINITY_DN6918_c0_g1	S1_0mins-dry-high	S6_60mins-drymock-low	896.98	886.111	891.545	0.015663	0.141118	0.110992	0.911623	0.976337		~AT3G44600	cyclophilin71, Cyclophilin71 is a WD40 domain cyclophilin, which functions in gene repression, organogenesis and meristem development. CYP71 physically interacts with histone H3.
TRINITY_DN5499_c0_g1	S1_0mins-dry-high	S6_60mins-drymock-low	1880.25	1864.93	1872.59	0.0125089	0.112703	0.11099	0.911624	0.976337		AT1G26550	FKBP-like peptidyl-prolyl cis-trans isomerase family protein
TRINITY_DN495_c0_g1	S1_0mins-dry-high	S6_60mins-drymock-low	1345.31	1364.42	1354.86	-0.0214285	0.193532	-0.110723	0.911836	0.976382		AT5G46340, AT2G34410, AT1G29890, AT3G06550	O-acetyltransferase family protein, Encodes a homolog of the protein Cas1p known to be involved in polysaccharide O-acetylation in Cryptococcus neoformans. Has high similarity to RWA2 whose mutant displays reduced acetylation. The protein is expressed in the Golgi and is involved in the acetylation of xylan during secondary wall biosynthesis.; O-acetyltransferase family protein, Encodes a homolog of the protein Cas1p known to be involved in polysaccharide O-acetylation in Cryptococcus neoformans. Has high similarity to RWA2 whose mutant displays reduced acetylation. The protein is expressed in the Golgi and is involved in the acetylation of xylan during secondary wall biosynthesis.; O-acetyltransferase family protein, Encodes a homolog of the protein Cas1p known to be involved in polysaccharide O-acetylation in Cryptococcus neoformans. Has high similarity to RWA2 whose mutant displays reduced acetylation. The protein is expressed in the Golgi and is involved in the acetylation of xylan during secondary wall biosynthesis.; O-acetyltransferase family protein, Encodes a homolog of the protein Cas1p known to be involved in polysaccharide O-acetylation in Cryptococcus neoformans. Mutants show reduced cell wall polysaccharide acetylation and increased resistance to Botrytis cinerea. The protein is expressed in the Golgi and is involved in the acetylation of xylan during secondary wall biosynthesis.
TRINITY_DN56165_c0_g1	S1_0mins-dry-high	S6_60mins-drymock-low	22.7097	28.7836	25.7466	-0.339284	3.06631	-0.110649	0.911895	0.976382		~VDD61413.1
TRINITY_DN8557_c0_g1	S1_0mins-dry-high	S6_60mins-drymock-low	159.061	154.455	156.758	0.0408323	0.369686	0.110451	0.912051	0.976382		AT1G10030	homolog of yeast ergosterol28
TRINITY_DN58118_c0_g1	S1_0mins-dry-high	S6_60mins-drymock-low	1487.96	1469.53	1478.75	0.0166208	0.150546	0.110403	0.91209	0.976382		AT2G19470, AT4G26100, AT5G57015, AT1G72710	casein kinase I-like 5; casein kinase 1, Encodes a member of the casein kinase 1 protein family that is expressed in punctate particles at the cell periphery suggesting possible plasmodesmatal localization.; casein kinase I-like 12; casein kinase 1-like protein 2, Encodes a member of the casein kinase 1 protein family that is localized to the cytoplasm and nucleus.
TRINITY_DN77811_c0_g1	S1_0mins-dry-high	S6_60mins-drymock-low	39.0545	41.7859	40.4202	-0.0954623	0.865273	-0.110326	0.912151	0.976382
TRINITY_DN11794_c0_g1	S1_0mins-dry-high	S6_60mins-drymock-low	119.842	125.434	122.638	-0.0657105	0.595766	-0.110296	0.912175	0.976382		AT2G30370	allergen-related, Encodes a small, potentially secreted protein that acts as an inhibitor of stomatal production though likely not through direct interaction with the TMM receptor. It is homologous to known stomatal regulators EPF1 and EPF2.
TRINITY_DN6234_c0_g1	S1_0mins-dry-high	S6_60mins-drymock-low	379.17	387.1	383.135	-0.0294041	0.266616	-0.110286	0.912182	0.976382		AT3G12710, AT5G44680	DNA glycosylase superfamily protein; DNA glycosylase superfamily protein
TRINITY_DN6619_c0_g1	S1_0mins-dry-high	S6_60mins-drymock-low	15972.6	15864.4	15918.5	0.00967983	0.0878089	0.110237	0.912221	0.976382		AT2G37270, AT3G11940	ribosomal protein 5B, One of two genes encoding the ribosomal protein S5. Expressed at a lower level compared to ATRPS5A.; ribosomal protein 5A, One of two genes encoding the ribosomal protein S5. Mutants have semi-dominant developmental phenotypes. Most cell-division processes are delayed or disturbed in the heterozygous mutant, and development is completely arrested at an early embryonic stage in the homozygous mutant.
TRINITY_DN4869_c0_g1	S1_0mins-dry-high	S6_60mins-drymock-low	143.647	126.268	134.958	0.185439	1.68396	0.110121	0.912314	0.976382
TRINITY_DN36214_c0_g1	S1_0mins-dry-high	S6_60mins-drymock-low	10299.5	10112.3	10205.9	0.026471	0.240411	0.110107	0.912324	0.976382		~AT4G38740	rotamase CYP 1, Encodes cytosolic cyclophilin ROC1.
TRINITY_DN3400_c1_g3	S1_0mins-dry-high	S6_60mins-drymock-low	50.5395	46.1292	48.3344	0.12687	1.15238	0.110094	0.912335	0.976382
TRINITY_DN53577_c0_g3	S1_0mins-dry-high	S6_60mins-drymock-low	2033.4	2012.92	2023.16	0.0151677	0.137803	0.110068	0.912355	0.976382		~AT1G50250	FTSH protease 1, encodes an FTSH protease that is localized to the chloroplast. Involved in the D1 repair cycle of Photosystem II. FtsH1 and FtsH5 are interchangeable in thylakoid membranes.
TRINITY_DN8141_c0_g1	S1_0mins-dry-high	S6_60mins-drymock-low	1015.74	1024.88	1020.31	-0.0106098	0.0964063	-0.110053	0.912368	0.976382		AT5G52030	TraB family protein
TRINITY_DN6273_c0_g1	S1_0mins-dry-high	S6_60mins-drymock-low	536.268	541.344	538.806	-0.0139533	0.126858	-0.109992	0.912416	0.976382		AT1G70400, AT1G60170	pre-mRNA processing ribonucleoprotein binding region-containing protein
TRINITY_DN921_c2_g1	S1_0mins-dry-high	S6_60mins-drymock-low	52.0405	61.9452	56.9929	-0.252977	2.30036	-0.109973	0.912431	0.976382
TRINITY_DN13086_c0_g1	S1_0mins-dry-high	S6_60mins-drymock-low	153.342	150.736	152.039	0.0317402	0.288711	0.109938	0.912459	0.976382
TRINITY_DN2552_c0_g1	S1_0mins-dry-high	S6_60mins-drymock-low	355.211	359.549	357.38	-0.0199265	0.181359	-0.109873	0.91251	0.976382
TRINITY_DN13577_c0_g2	S1_0mins-dry-high	S6_60mins-drymock-low	1269.39	1283.04	1276.22	-0.0156934	0.142849	-0.109861	0.91252	0.976382		AT5G23050	acyl-activating enzyme 17
TRINITY_DN892_c2_g1	S1_0mins-dry-high	S6_60mins-drymock-low	115.532	121.096	118.314	-0.0698992	0.636491	-0.10982	0.912552	0.976382
TRINITY_DN2843_c2_g1	S1_0mins-dry-high	S6_60mins-drymock-low	165.879	168.5	167.189	-0.0287744	0.262236	-0.109727	0.912626	0.97641		~RYA67266.1
TRINITY_DN7320_c0_g1	S1_0mins-dry-high	S6_60mins-drymock-low	79.5668	89.4573	84.512	-0.168306	1.53498	-0.109647	0.912689	0.976428
TRINITY_DN8355_c0_g1	S1_0mins-dry-high	S6_60mins-drymock-low	415.025	433.611	424.318	-0.0642751	0.586665	-0.10956	0.912758	0.976452
TRINITY_DN384_c0_g1	S1_0mins-dry-high	S6_60mins-drymock-low	818.416	839.094	828.755	-0.0346678	0.317111	-0.109324	0.912946	0.976593		AT5G09850	Transcription elongation factor (TFIIS) family protein
TRINITY_DN60_c0_g2	S1_0mins-dry-high	S6_60mins-drymock-low	2304.62	2279.86	2292.24	0.0154141	0.141178	0.109182	0.913058	0.976593		AT1G43170, AT1G61580	ribosomal protein 1, Encodes a cytoplasmic ribosomal protein.; R-protein L3 B
TRINITY_DN31458_c0_g1	S1_0mins-dry-high	S6_60mins-drymock-low	178.945	171.111	175.028	0.0614742	0.56353	0.109088	0.913133	0.976593		~WP_129259265.1
TRINITY_DN9973_c0_g1	S1_0mins-dry-high	S6_60mins-drymock-low	140.642	149.12	144.881	-0.0849282	0.77868	-0.109067	0.913149	0.976593		~ATMG00710	Polynucleotidyl transferase, ribonuclease H-like superfamily protein
TRINITY_DN13384_c0_g1	S1_0mins-dry-high	S6_60mins-drymock-low	968.86	986.942	977.901	-0.027787	0.2548	-0.109054	0.913159	0.976593
TRINITY_DN4074_c0_g1	S1_0mins-dry-high	S6_60mins-drymock-low	2609.89	2673.2	2641.55	-0.0341329	0.313225	-0.108972	0.913224	0.976593		~Vocar.0018s0262.1
TRINITY_DN3391_c0_g1	S1_0mins-dry-high	S6_60mins-drymock-low	174.148	177.331	175.74	-0.0331606	0.30438	-0.108945	0.913246	0.976593		~AT4G18593	dual specificity protein phosphatase-related
TRINITY_DN10933_c0_g1	S1_0mins-dry-high	S6_60mins-drymock-low	1808.13	1826.58	1817.36	-0.0151663	0.139273	-0.108897	0.913285	0.976593		AT2G25430, AT4G32285	epsin N-terminal homology (ENTH) domain-containing protein / clathrin assembly protein-related; ENTH/ANTH/VHS superfamily protein
TRINITY_DN15800_c0_g2	S1_0mins-dry-high	S6_60mins-drymock-low	126.743	125.255	125.999	0.0254095	0.233527	0.108807	0.913355	0.976593		AT1G32190, AT2G24320, AT4G31020, AT4G24760, AT5G14390, AT3G01690, AT1G13610, AT3G30380, AT5G38220, AT1G66900	alpha/beta-Hydrolases superfamily protein; alpha/beta-Hydrolases superfamily protein; alpha/beta-Hydrolases superfamily protein; alpha/beta-Hydrolases superfamily protein; alpha/beta-Hydrolases superfamily protein; alpha/beta-Hydrolases superfamily protein; alpha/beta-Hydrolases superfamily protein; alpha/beta-Hydrolases superfamily protein; alpha/beta-Hydrolases superfamily protein; alpha/beta-Hydrolases superfamily protein
TRINITY_DN3169_c0_g1	S1_0mins-dry-high	S6_60mins-drymock-low	4014.05	3976.64	3995.35	0.0134685	0.123785	0.108806	0.913356	0.976593		~AT2G26280	CTC-interacting domain 7, smr (Small MutS Related) domain-containing protein mRNA, complete cds
TRINITY_DN6140_c0_g1	S1_0mins-dry-high	S6_60mins-drymock-low	544.131	532.977	538.554	0.0296888	0.273505	0.108549	0.91356	0.976725		AT4G36195, AT4G36190, AT2G18080	Serine carboxypeptidase S28 family protein; Serine carboxypeptidase S28 family protein; Serine carboxypeptidase S28 family protein
TRINITY_DN3703_c0_g1	S1_0mins-dry-high	S6_60mins-drymock-low	735.441	741.398	738.419	-0.0113715	0.104776	-0.108532	0.913573	0.976725		~AT2G20710	Tetratricopeptide repeat (TPR)-like superfamily protein
TRINITY_DN3662_c0_g1	S1_0mins-dry-high	S6_60mins-drymock-low	1716.55	1697.42	1706.99	0.0158173	0.146011	0.108329	0.913734	0.976833		AT2G21860	violaxanthin de-epoxidase-related
TRINITY_DN8325_c0_g1	S1_0mins-dry-high	S6_60mins-drymock-low	38.4504	40.5397	39.495	-0.0864639	0.798464	-0.108288	0.913767	0.976833
TRINITY_DN68178_c0_g1	S1_0mins-dry-high	S6_60mins-drymock-low	46.0444	36.6444	41.3444	0.330814	3.06113	0.108069	0.913941	0.976925		~AT1G33840, AT2G14560, AT3G10986, AT3G11740, AT3G16900, AT3G56180, AT5G01750	Protein of unknown function (DUF567); Protein of unknown function (DUF567), Encodes LURP1, a member of the LURP cluster (late upregulated in response to Hyaloperonospora parasitica) which exhibits a pronounced upregulation after recognition of the pathogenic oomycte H. parasitica. LURP1 is required for full basal defense to H. parasitica and resistance to this pathogen mediated by the R-proteins RPP4 and RPP5.; Protein of unknown function (DUF567); Protein of unknown function (DUF567); Protein of unknown function (DUF567); Protein of unknown function (DUF567); Protein of unknown function (DUF567)
TRINITY_DN15262_c0_g1	S1_0mins-dry-high	S6_60mins-drymock-low	224.133	221.285	222.709	0.0224331	0.207598	0.108061	0.913948	0.976925		AT1G19485	Transducin/WD40 repeat-like superfamily protein
TRINITY_DN67049_c0_g1	S1_0mins-dry-high	S6_60mins-drymock-low	327.548	331.591	329.57	-0.0214304	0.198591	-0.107912	0.914065	0.976937		AT5G14950	golgi alpha-mannosidase II, Encodes a golgi alpha-mannosidase, an enzyme responsible for the formation of major complex-type N-glycans.
TRINITY_DN28_c0_g1	S1_0mins-dry-high	S6_60mins-drymock-low	325.317	322.082	323.699	0.0155298	0.143939	0.107892	0.914082	0.976937		AT5G05630, AT1G31820, AT1G31830	Amino acid permease family protein, Encodes POLYAMINE UPTAKE TRANSPORTER 3, an amino acid permease family protein.; Amino acid permease family protein, Encodes POLYAMINE UPTAKE TRANSPORTER 1, an amino acid permease family protein.; Amino acid permease family protein, Encodes POLYAMINE UPTAKE TRANSPORTER 2, an amino acid permease family protein.
TRINITY_DN9841_c0_g1	S1_0mins-dry-high	S6_60mins-drymock-low	422.581	428.437	425.509	-0.022219	0.206119	-0.107797	0.914157	0.976937		AT4G28200
TRINITY_DN7398_c0_g1	S1_0mins-dry-high	S6_60mins-drymock-low	569.512	560.96	565.236	0.0183182	0.170012	0.107746	0.914197	0.976937		AT3G58460	RHOMBOID-like protein 15
TRINITY_DN1046_c0_g1	S1_0mins-dry-high	S6_60mins-drymock-low	256.936	261.8	259.368	-0.0312674	0.290304	-0.107706	0.914229	0.976937		AT2G02148
TRINITY_DN5009_c2_g1	S1_0mins-dry-high	S6_60mins-drymock-low	42.5558	39.2776	40.9167	0.111914	1.03924	0.107688	0.914243	0.976937
TRINITY_DN2330_c0_g1	S1_0mins-dry-high	S6_60mins-drymock-low	988.704	995.565	992.134	-0.0109971	0.102171	-0.107635	0.914285	0.976937		AT5G26040	histone deacetylase 2, Class III RPD3 type protein. Encodes HDA2, a member of the histone deacetylase family proteins.
TRINITY_DN697_c0_g1	S1_0mins-dry-high	S6_60mins-drymock-low	158.086	155.374	156.73	0.0210748	0.196065	0.107489	0.914401	0.977011		AT2G38460, AT5G03570	iron regulated 1, Encodes IRON REGULATED1 (IREG1/FPN1), one of the Arabidopsis orthologs (AT2G38460/IREG1/FPN1 and AT5G03570/IREG2/FPN2) the iron efflux transporter ferroportin (FPN) identified in animals.; iron regulated 2, Encodes FPN2, a tonoplast localized nickel transport protein. FPN2 is one of the Arabidopsis orthologs (AT2G38460/IREG1/FPN1 and AT5G03570/IREG2/FPN2) the iron efflux transporter ferroportin (FPN) identified in animals.
TRINITY_DN33570_c0_g1	S1_0mins-dry-high	S6_60mins-drymock-low	51.3267	46.4574	48.892	0.147369	1.37278	0.10735	0.914511	0.977075		~AT1G09080, AT1G16030, AT1G56410, AT3G09440, AT3G12580, AT5G02490, AT5G02500, AT5G28540, AT5G42020	Heat shock protein 70 (Hsp 70) family protein; heat shock protein 70B; heat shock protein 70 (Hsp 70) family protein, encodes a heat shock protein whose gene expression is induced by heat and dehydration.; Heat shock protein 70 (Hsp 70) family protein; heat shock protein 70; Heat shock protein 70 (Hsp 70) family protein; heat shock cognate protein 70-1, encodes a member of heat shock protein 70 family.; heat shock protein 70 (Hsp 70) family protein, Encodes the luminal binding protein BiP, an ER-localized member of the HSP70 family. BiP is composed of an N-terminal ATP binding domain and a C-terminal domain that binds to hydrophobic patches on improperly/incompletely folded proteins in an ATP-dependent manner. Involved in polar nuclei fusion during proliferation of endosperm nuclei.; Heat shock protein 70 (Hsp 70) family protein, Luminal binding protein (BiP2) involved in polar nuclei fusion during proliferation of endosperm nuclei.
TRINITY_DN5856_c0_g1	S1_0mins-dry-high	S6_60mins-drymock-low	168.273	172.319	170.296	-0.0290986	0.2712	-0.107296	0.914554	0.977075		AT1G30090	Galactose oxidase/kelch repeat superfamily protein
TRINITY_DN209_c0_g2	S1_0mins-dry-high	S6_60mins-drymock-low	2747.14	2767.32	2757.23	-0.00993432	0.092862	-0.106979	0.914805	0.977122		AT2G43790, AT3G45640	MAP kinase 6, Encodes a MAP kinase induced by pathogens, ethylene biosynthesis, oxidative stress and osmotic stress.Also involved in ovule development. Homozygous mutants in a MPK3 heterozygous background are female sterile due to defects in integument development.MPK6 appears to be associated with the microsomal compartment and may be involved in mediating secretory processes.; mitogen-activated protein kinase 3, Encodes a mitogen-activated kinase whose mRNA levels increase in response to touch, cold, salinity stress and chitin oligomers.Also functions in ovule development. Heterozygous MPK3 mutants in a homozygous MPK6 background are female sterile due to defects in integument development. MPK3 can be dephosphorylated by MKP2 in vitro.
TRINITY_DN29524_c0_g1	S1_0mins-dry-high	S6_60mins-drymock-low	45.8208	43.5284	44.6746	0.0867252	0.810816	0.10696	0.91482	0.977122		AT5G04200, AT1G16420	metacaspase 9, Encodes a putative metacaspase. Arabidopsis contains three type I MCP genes (MCP1a-c) and six type II MCP genes (MCP2a?f): AtMCP1a/At5g64240, AtMCP1b/At1g02170, AtMCP1c/At4g25110, AtMCP2a/At1g79310, AtMCP2b/At1g79330, AtMCP2c/At1g79320, AtMCP2d/At1g79340, AtMCP2e/At1g16420, AtMCP2f/At5g04200.; metacaspase 8, Encodes a metacaspase (cysteine-type endopeptidase) that is involved in promoting programmed cell death in response to hydrogen peroxide (H2O2), UV light, and methyl viologen (MV). Transcript levels rise in response to UV-C, H2O2, and MV. In vitro assays demonstrate that this enzyme has a preference for cleaving after an arginine residue, and it has a pH optimum of 8.0.
TRINITY_DN2376_c0_g1	S1_0mins-dry-high	S6_60mins-drymock-low	9481.05	9390.11	9435.58	0.0138553	0.129582	0.106923	0.91485	0.977122		AT5G65600, AT5G10530	Concanavalin A-like lectin protein kinase family protein; Concanavalin A-like lectin protein kinase family protein
TRINITY_DN82034_c0_g1	S1_0mins-dry-high	S6_60mins-drymock-low	415.605	411.359	413.482	0.0193167	0.18073	0.106881	0.914883	0.977122		AT1G47278
TRINITY_DN9704_c0_g2	S1_0mins-dry-high	S6_60mins-drymock-low	418.522	422.609	420.565	-0.0186188	0.174299	-0.106821	0.914931	0.977122		~AT1G05270, AT2G32340	TraB family protein; TraB family protein
TRINITY_DN1971_c0_g1	S1_0mins-dry-high	S6_60mins-drymock-low	3057.54	3111.11	3084.33	-0.0247051	0.231435	-0.106747	0.914989	0.977122
TRINITY_DN6613_c0_g1	S1_0mins-dry-high	S6_60mins-drymock-low	5577.71	5622.38	5600.04	-0.0111625	0.1046	-0.106716	0.915014	0.977122		~AT1G04150, AT1G22610, AT1G51570, AT1G74720, AT3G03680, AT3G57880, AT3G61300, AT3G61720, AT4G00700, AT4G11610, AT4G20080, AT5G03435, AT5G06850, AT5G12970, AT5G17980, AT5G44760, AT5G48060	C2 calcium/lipid-binding plant phosphoribosyltransferase family protein; C2 calcium/lipid-binding plant phosphoribosyltransferase family protein; Calcium-dependent lipid-binding (CaLB domain) plant phosphoribosyltransferase family protein; C2 calcium/lipid-binding plant phosphoribosyltransferase family protein, Encodes a putative transmembrane protein carrying four C(2) domains, suggesting that QKY may function in membrane trafficking in a Ca(2+)-dependent fashion. Mutant analysis shows that this gene is involved in organ development.; C2 calcium/lipid-binding plant phosphoribosyltransferase family protein; Calcium-dependent lipid-binding (CaLB domain) plant phosphoribosyltransferase family protein; C2 calcium/lipid-binding plant phosphoribosyltransferase family protein; Ca2+dependent plant phosphoribosyltransferase family protein; C2 calcium/lipid-binding plant phosphoribosyltransferase family protein; C2 calcium/lipid-binding plant phosphoribosyltransferase family protein; Calcium-dependent lipid-binding (CaLB domain) plant phosphoribosyltransferase family protein; Ca2+dependent plant phosphoribosyltransferase family protein; C2 calcium/lipid-binding plant phosphoribosyltransferase family protein, Encodes an endoplasmic reticulum protein that is involved in the transport of the florigen FT from companion cells to sieve elements, thus affecting FT transport through the phloem to the SAM.; Calcium-dependent lipid-binding (CaLB domain) plant phosphoribosyltransferase family protein; C2 calcium/lipid-binding plant phosphoribosyltransferase family protein; C2 domain-containing protein; C2 calcium/lipid-binding plant phosphoribosyltransferase family protein
TRINITY_DN76874_c0_g1	S1_0mins-dry-high	S6_60mins-drymock-low	361.139	364.152	362.646	-0.0155711	0.145919	-0.10671	0.915019	0.977122		AT3G46980, AT2G38060	phosphate transporter 4;3, Encodes an inorganic phosphate transporter (PHT4;3).; phosphate transporter 4;2, Encodes an inorganic phosphate transporter (PHT4;2).
TRINITY_DN9701_c0_g1	S1_0mins-dry-high	S6_60mins-drymock-low	3463.73	3480.75	3472.24	-0.0071161	0.0667162	-0.106662	0.915057	0.977122		AT1G17745, AT4G34200, AT3G19480	D-3-phosphoglycerate dehydrogenase, encodes a 3-Phosphoglycerate dehydrogenase; D-3-phosphoglycerate dehydrogenase; D-3-phosphoglycerate dehydrogenase
TRINITY_DN11340_c0_g2	S1_0mins-dry-high	S6_60mins-drymock-low	438.643	434.228	436.435	0.0164701	0.154691	0.106471	0.915209	0.977122		AT3G19840	pre-mRNA-processing protein 40C, Binds the carboxyl-terminal domain (CTD) of the largest subunit of RNA polymerase II and functions as a scaffold for RNA processing machineries.
TRINITY_DN67856_c0_g1	S1_0mins-dry-high	S6_60mins-drymock-low	1328.81	1292.03	1310.42	0.0398642	0.374507	0.106444	0.91523	0.977122
TRINITY_DN1217_c0_g1	S1_0mins-dry-high	S6_60mins-drymock-low	187.074	183.006	185.04	0.0302664	0.284434	0.106409	0.915258	0.977122		~AT2G46225	ABI-1-like 1, Encodes a subunit of the WAVE complex. The WAVE complex is required for activation of ARP2/3 complex which functions in actin microfilament nucleation and branching. One of four ABI-like proteins.
TRINITY_DN1596_c0_g2	S1_0mins-dry-high	S6_60mins-drymock-low	128.704	126.002	127.353	0.028347	0.266757	0.106265	0.915372	0.977122		~Vocar.0006s0122.1
TRINITY_DN1033_c2_g1	S1_0mins-dry-high	S6_60mins-drymock-low	406.65	425.429	416.04	-0.0659528	0.620735	-0.10625	0.915384	0.977122		~ATMG00240, ATMG00810, ATMG00820	Gag-Pol-related retrotransposon family protein; DNA/RNA polymerases superfamily protein; Reverse transcriptase (RNA-dependent DNA polymerase)
TRINITY_DN2636_c0_g1	S1_0mins-dry-high	S6_60mins-drymock-low	757.463	767.741	762.602	-0.0202545	0.190724	-0.106198	0.915425	0.977122		AT5G19200, AT3G06060	NAD(P)-binding Rossmann-fold superfamily protein, Encodes one of the Arabidopsis proteins (At3g06060/TSC10A and At5g19200/TSC10B) with significant similarity to the yeast 3-ketodihydrosphinganine (3-KDS) reductase, Tsc10p. Both TSC10A and TSC10B are bona fide 3-KDS reductase as shown by complementation experiment in yeast.; NAD(P)-binding Rossmann-fold superfamily protein, Encodes one of the Arabidopsis proteins (At3g06060/TSC10A and At5g19200/TSC10B) with significant similarity to the yeast 3-ketodihydrosphinganine (3-KDS) reductase, Tsc10p. Both TSC10A and TSC10B are bona fide 3-KDS reductase as shown by complementation experiment in yeast.
TRINITY_DN71790_c0_g1	S1_0mins-dry-high	S6_60mins-drymock-low	184.138	189.615	186.877	-0.0425622	0.401066	-0.106123	0.915485	0.977122		~Vocar.0025s0087.1
TRINITY_DN4025_c1_g1	S1_0mins-dry-high	S6_60mins-drymock-low	338.074	334.235	336.155	0.0150638	0.142021	0.106067	0.915529	0.977122		AT4G19185, AT5G45370, AT3G45870	nodulin MtN21 /EamA-like transporter family protein, nodulin MtN21-like transporter family protein; nodulin MtN21 /EamA-like transporter family protein, nodulin MtN21-like transporter family protein; nodulin MtN21 /EamA-like transporter family protein, nodulin MtN21-like transporter family protein
TRINITY_DN9106_c1_g1	S1_0mins-dry-high	S6_60mins-drymock-low	81.2729	79.1009	80.1869	0.0477483	0.450385	0.106017	0.915569	0.977122		~AT2G13600	Pentatricopeptide repeat (PPR) superfamily protein, Encodes a pentatricopeptide repeat protein belonging to the E+ subclass of the P-L-S subfamily. It is localized to the mitochondrion, affects several RNA editing sites, and is required for carbon energy balance in Arabidopsis by maintaining the abundance and/or activity of complexes I, III and IV of the mitochondrial electron transport chain.
TRINITY_DN14326_c0_g1	S1_0mins-dry-high	S6_60mins-drymock-low	932.416	941.742	937.079	-0.0142263	0.134311	-0.105921	0.915645	0.977122		AT5G20090	Uncharacterised protein family (UPF0041)
TRINITY_DN45589_c2_g1	S1_0mins-dry-high	S6_60mins-drymock-low	33.4547	37.6593	35.557	-0.165577	1.56441	-0.10584	0.915709	0.977122		~RXI01219.1
TRINITY_DN15287_c0_g1	S1_0mins-dry-high	S6_60mins-drymock-low	1660.21	1626.99	1643.6	0.0297778	0.281379	0.105828	0.915719	0.977122		~XP_024392818.1
TRINITY_DN2756_c2_g1	S1_0mins-dry-high	S6_60mins-drymock-low	231.244	237.903	234.573	-0.0419975	0.397055	-0.105772	0.915763	0.977122
TRINITY_DN12736_c1_g2	S1_0mins-dry-high	S6_60mins-drymock-low	33.3277	35.2769	34.3023	-0.0773287	0.731954	-0.105647	0.915863	0.977122		~AT4G13650	Pentatricopeptide repeat (PPR) superfamily protein
TRINITY_DN10042_c0_g1	S1_0mins-dry-high	S6_60mins-drymock-low	304.936	311.966	308.451	-0.0360897	0.34207	-0.105504	0.915976	0.977122		~ATMG00240, ATMG00810, ATMG00820	Gag-Pol-related retrotransposon family protein; DNA/RNA polymerases superfamily protein; Reverse transcriptase (RNA-dependent DNA polymerase)
TRINITY_DN13935_c0_g1	S1_0mins-dry-high	S6_60mins-drymock-low	1680.05	1700.78	1690.42	-0.0173866	0.164819	-0.105489	0.915988	0.977122		AT4G02580	NADH-ubiquinone oxidoreductase 24 kDa subunit, putative
TRINITY_DN69201_c1_g1	S1_0mins-dry-high	S6_60mins-drymock-low	297.359	238.063	267.711	0.320992	3.04591	0.105384	0.916071	0.977122		~AT2G35635	ubiquitin 7, encodes a ubiquitin-like protein that contains tandem repeats of the ubiquitin coding region, but at least one repeat per gene encodes a protein with amino acid substitutions.
TRINITY_DN4203_c0_g1	S1_0mins-dry-high	S6_60mins-drymock-low	276.556	278.589	277.573	-0.0140131	0.133086	-0.105294	0.916143	0.977122		AT1G48550	Vacuolar protein sorting-associated protein 26
TRINITY_DN67248_c0_g1	S1_0mins-dry-high	S6_60mins-drymock-low	185.639	182.346	183.992	0.0194491	0.184806	0.105241	0.916185	0.977122		AT2G35790
TRINITY_DN77498_c0_g1	S1_0mins-dry-high	S6_60mins-drymock-low	495.791	484.938	490.364	0.0289316	0.274993	0.105208	0.91621	0.977122		AT2G35480, AT1G32260
TRINITY_DN67670_c0_g1	S1_0mins-dry-high	S6_60mins-drymock-low	298.761	291.782	295.272	0.0313016	0.297697	0.105146	0.91626	0.977122		AT5G65000	Nucleotide-sugar transporter family protein
TRINITY_DN10058_c1_g1	S1_0mins-dry-high	S6_60mins-drymock-low	70.2839	63.9539	67.1189	0.133224	1.26779	0.105084	0.916309	0.977122
TRINITY_DN9914_c0_g2	S1_0mins-dry-high	S6_60mins-drymock-low	64.7589	67.5912	66.175	-0.0643459	0.612773	-0.105008	0.91637	0.977122
TRINITY_DN6413_c0_g1	S1_0mins-dry-high	S6_60mins-drymock-low	170.846	167.056	168.951	0.0271806	0.25888	0.104993	0.916381	0.977122		AT1G10570, AT1G60220	Cysteine proteinases superfamily protein, Encodes a deSUMOylating enzyme. In vitro it has both peptidase activity and isopeptidase activity: it can cleave the C-terminal residues from SUMO to activate it for attachment to a target protein and it can also act on the isopeptide bond between SUMO and another protein. sYFP:OTS2 protein accumulates in nuclei in a punctate pattern. Double mutant analysis with ULP1D/OTS1 indicates that these genes are involved in salt stress responses and flowering time regulation.; UB-like protease 1D, Encodes a deSUMOylating enzyme. In vitro it has both peptidase activity and isopeptidase activity: it can cleave C-terminal residues from SUMO to activate it for attachment to a target protein and it can also act on the isopeptide bond between SUMO and another protein. sGFP:OTS1 protein accumulates in the nucleus. Double mutant analysis with ULP1C/OTS2 indicates that these genes are involved in salt stress responses and flowering time regulation. Over-expression of 35S:OTS1 increases salt tolerance and reduces the level of SUMO-conjugated proteins. OTS1 transcript levels do not appear to change in response to salt, but, salt stress reduces the level of OTS1 protein in a proteasome-dependent manner.
TRINITY_DN2981_c3_g1	S1_0mins-dry-high	S6_60mins-drymock-low	576.494	588.675	582.584	-0.0306563	0.292133	-0.104939	0.916424	0.977122		AT4G31115	Protein of unknown function (DUF1997)
TRINITY_DN9636_c0_g1	S1_0mins-dry-high	S6_60mins-drymock-low	400.893	396.363	398.628	0.0141258	0.134649	0.104908	0.916448	0.977122		AT5G09210, AT5G08550	GC-rich sequence DNA-binding factor-like protein; GC-rich sequence DNA-binding factor-like protein, Encodes a transcriptional repressor that is homologous to the C-terminal region of mammalian GC binding factor. It regulates endoreduplication through control of CYC2A expression.
TRINITY_DN6941_c1_g1	S1_0mins-dry-high	S6_60mins-drymock-low	3371.13	3412.35	3391.74	-0.0169116	0.161361	-0.104806	0.91653	0.977122		AT5G44650	Encodes a nucleus-encoded thylakoid protein, cooperates with the plastid-encoded Ycf3 protein in photosystem i assembly. Also induces tolerance to multiple environmental stresses and reduces photooxidative damage.
TRINITY_DN73009_c0_g1	S1_0mins-dry-high	S6_60mins-drymock-low	90.2561	80.1726	85.2144	0.16936	1.61628	0.104784	0.916547	0.977122
TRINITY_DN12012_c0_g1	S1_0mins-dry-high	S6_60mins-drymock-low	428.808	424.977	426.893	0.0117112	0.11185	0.104704	0.91661	0.977122		AT5G11040	TRS120, Encodes a tethering factor required for cell plate biogenesis.
TRINITY_DN5414_c0_g1	S1_0mins-dry-high	S6_60mins-drymock-low	93.3166	86.8041	90.0603	0.0989306	0.944978	0.104691	0.916621	0.977122
TRINITY_DN62588_c0_g1	S1_0mins-dry-high	S6_60mins-drymock-low	150.9	160.388	155.644	-0.0830855	0.793679	-0.104684	0.916627	0.977122		~AT1G04180, AT1G04610, AT1G21430, AT1G48910, AT2G33230, AT4G13260, AT4G28720, AT4G32540, AT5G11320, AT5G25620, AT5G43890	YUCCA 9; YUCCA 3; Flavin-binding monooxygenase family protein; Flavin-containing monooxygenase family protein, A paternally expressed imprinted gene.; YUCCA 7, Encodes a flavin monooxygenase gene which belongs to the tryptophan-dependent auxin biosynthetic pathway and enhances drought resistance.; Flavin-binding monooxygenase family protein, Encodes YUC2. Catalyzes conversion of IPA (indole-3-pyruvic acid) to IAA (indole-3-acetic acid) in auxin biosynthesis pathway.; Flavin-binding monooxygenase family protein, Auxin biosynthetic gene regulated by RVE1. Overexpression leads to suppression of bri1 phenotype.; Flavin-binding monooxygenase family protein, Mutant has elevated levels of free IAA in dominant mutant allele; Flavin Monooxygenase-Like Enzyme; Auxin Biosynthesis; Flavin-binding monooxygenase family protein, Belongs to the YUC gene family. Encodes a predicted flavin monooxygenase YUC4 involved in auxin biosynthesis and plant development.; Flavin-binding monooxygenase family protein; Flavin-binding monooxygenase family protein, Encodes a YUCCA-like putative flavin monooxygenase, the activation tagging mutant has increased level of IAA, increased auxin response and phenotype of auxin overproduction, rescues erecta mutant phenotype
TRINITY_DN77081_c0_g1	S1_0mins-dry-high	S6_60mins-drymock-low	950.472	960.953	955.712	-0.0174784	0.166999	-0.104661	0.916644	0.977122		AT5G11560	catalytics
TRINITY_DN20885_c0_g1	S1_0mins-dry-high	S6_60mins-drymock-low	66.9452	62.3343	64.6398	0.0994509	0.950327	0.104649	0.916654	0.977122		~TPX54573.1
TRINITY_DN8748_c0_g1	S1_0mins-dry-high	S6_60mins-drymock-low	55.6529	58.2148	56.9338	-0.0567865	0.542992	-0.104581	0.916709	0.977122
TRINITY_DN19174_c2_g1	S1_0mins-dry-high	S6_60mins-drymock-low	42.832	40.2951	41.5636	0.0812671	0.777379	0.10454	0.916741	0.977122
TRINITY_DN3402_c0_g1	S1_0mins-dry-high	S6_60mins-drymock-low	352.481	357.085	354.783	-0.0148433	0.14201	-0.104523	0.916755	0.977122
TRINITY_DN198_c0_g2	S1_0mins-dry-high	S6_60mins-drymock-low	523.575	529.54	526.558	-0.015535	0.148648	-0.104509	0.916766	0.977122		AT5G57850	D-aminoacid aminotransferase-like PLP-dependent enzymes superfamily protein, ADCL encodes a protein that acts as a 4-amino-4-deoxychorismate lyase. It catalyzes the production 4-aminobenzoate (pABA) production which is required for folate biosynthesis. The enzyme localizes to chloroplasts based on an import assay and GFP localization experiments.
TRINITY_DN3366_c0_g1	S1_0mins-dry-high	S6_60mins-drymock-low	435.451	430.405	432.928	0.0134255	0.128645	0.104361	0.916883	0.977122		AT5G16610
TRINITY_DN2696_c0_g1	S1_0mins-dry-high	S6_60mins-drymock-low	667.778	673.305	670.541	-0.0114594	0.109824	-0.104344	0.916897	0.977122
TRINITY_DN1031_c0_g1	S1_0mins-dry-high	S6_60mins-drymock-low	711.812	705.806	708.809	0.0120356	0.115365	0.104326	0.916911	0.977122		AT3G19910	RING/U-box superfamily protein
TRINITY_DN62416_c2_g1	S1_0mins-dry-high	S6_60mins-drymock-low	32.6417	36.7772	34.7095	-0.167649	1.60742	-0.104297	0.916934	0.977122		~ABK00053.1
TRINITY_DN72361_c0_g1	S1_0mins-dry-high	S6_60mins-drymock-low	543.288	548.972	546.13	-0.0152177	0.14624	-0.10406	0.917122	0.977202		AT5G57460
TRINITY_DN77142_c0_g1	S1_0mins-dry-high	S6_60mins-drymock-low	487.357	478.113	482.735	0.0278942	0.268199	0.104006	0.917165	0.977202		~OAE22205.1
TRINITY_DN4581_c0_g1	S1_0mins-dry-high	S6_60mins-drymock-low	62.0707	60.3528	61.2118	0.0477529	0.45922	0.103987	0.91718	0.977202		AT4G17760	damaged DNA binding;exodeoxyribonuclease IIIs
TRINITY_DN4406_c0_g1	S1_0mins-dry-high	S6_60mins-drymock-low	325.657	330.163	327.91	-0.0252054	0.242434	-0.103968	0.917195	0.977202		AT2G40860	protein kinase family protein / protein phosphatase 2C ( PP2C) family protein
TRINITY_DN62436_c0_g1	S1_0mins-dry-high	S6_60mins-drymock-low	611.725	603.641	607.683	0.0186991	0.180134	0.103807	0.917323	0.977209		~AT4G24770	31-kDa RNA binding protein, Encodes a chloroplast RNA-binding protein. A substrate of the type III effector HopU1 (mono-ADP-ribosyltransferase). Required for editing and stability of specific chloroplast mRNAs.
TRINITY_DN10_c0_g1	S1_0mins-dry-high	S6_60mins-drymock-low	484.302	497.982	491.142	-0.0396123	0.381667	-0.103788	0.917338	0.977209		AT4G14200	Pentatricopeptide repeat (PPR) superfamily protein
TRINITY_DN76766_c0_g1	S1_0mins-dry-high	S6_60mins-drymock-low	1822.84	1801.67	1812.25	0.0179686	0.173299	0.103686	0.917419	0.977209		AT3G57560	N-acetyl-l-glutamate kinase, encodes a N-acetylglutamate kinase, involved in arginine biosynthesis
TRINITY_DN2892_c0_g1	S1_0mins-dry-high	S6_60mins-drymock-low	75.2202	70.6846	72.9524	0.088181	0.850623	0.103666	0.917434	0.977209		~THU63094.1
TRINITY_DN4673_c2_g1	S1_0mins-dry-high	S6_60mins-drymock-low	189.446	197.196	193.321	-0.0592313	0.571497	-0.103642	0.917453	0.977209
TRINITY_DN3660_c1_g1	S1_0mins-dry-high	S6_60mins-drymock-low	440.967	438.262	439.615	0.0119938	0.115825	0.103551	0.917526	0.977209		AT4G32570	TIFY domain protein 8
TRINITY_DN16_c0_g1	S1_0mins-dry-high	S6_60mins-drymock-low	375.697	380.178	377.937	-0.0146856	0.141824	-0.103548	0.917528	0.977209		~AT1G64760, AT2G19440, AT3G04010, AT3G24330, AT4G17180, AT4G31140, AT5G18220, AT5G20870, AT5G58090, AT5G64790	O-Glycosyl hydrolases family 17 protein; O-Glycosyl hydrolases family 17 protein; O-Glycosyl hydrolases family 17 protein; O-Glycosyl hydrolases family 17 protein; O-Glycosyl hydrolases family 17 protein; O-Glycosyl hydrolases family 17 protein; O-Glycosyl hydrolases family 17 protein; O-Glycosyl hydrolases family 17 protein; O-Glycosyl hydrolases family 17 protein; O-Glycosyl hydrolases family 17 protein
TRINITY_DN2821_c0_g1	S1_0mins-dry-high	S6_60mins-drymock-low	4832.4	4870.18	4851.29	-0.0107536	0.104187	-0.103214	0.917793	0.977436		AT5G09510, AT1G04270, AT5G09490, AT5G09500, AT5G43640, AT1G33850	Ribosomal protein S19 family protein; cytosolic ribosomal protein S15, Encodes cytosolic ribosomal protein S15.; Ribosomal protein S19 family protein; Ribosomal protein S19 family protein; Ribosomal protein S19 family protein; Ribosomal protein S19 family protein
TRINITY_DN6414_c18_g2	S1_0mins-dry-high	S6_60mins-drymock-low	74.8208	66.7566	70.7887	0.167695	1.62556	0.103161	0.917835	0.977436		~AT2G39730	rubisco activase, Rubisco activase, a nuclear-encoded chloroplast protein that consists of two isoforms arising from alternative splicing in most plants. Required for the light activation of rubisco. Involved in jasmonate-induced leaf senescence.
TRINITY_DN4062_c0_g4	S1_0mins-dry-high	S6_60mins-drymock-low	122.187	118.887	120.537	0.0357029	0.346374	0.103076	0.917902	0.977446		~AT1G07790, AT2G28720, AT2G37470, AT3G09480, AT3G45980, AT3G46030, AT3G53650, AT5G02570, AT5G22880, AT5G59910	Histone superfamily protein, Encodes a histone 2B (H2B) protein.; Histone superfamily protein; Histone superfamily protein; Histone superfamily protein; Histone superfamily protein, Encodes a histone 2B (H2B) protein. This protein can be ubiquitinated in planta, and this modification depends on the HUB1 and HUB2 E3 ubiquitin ligases as well as the UBC1 and UBC2 E2 ubiquitin conjugating enzymes. Lysine 146 appears to be the site of the ubiquitin addition.; Histone superfamily protein; Histone superfamily protein; Histone superfamily protein; histone B2, Encodes a histone 2B (H2B) protein. This protein can be ubiquitinated in planta, and this modification depends on the HUB1 and HUB2 E3 ubiquitin ligases.; Histone superfamily protein
TRINITY_DN51912_c0_g1	S1_0mins-dry-high	S6_60mins-drymock-low	9731.47	9649.57	9690.52	0.0122582	0.118976	0.103031	0.917938	0.977446		AT5G40370, AT5G63030	Glutaredoxin family protein; Thioredoxin superfamily protein
TRINITY_DN6189_c0_g1	S1_0mins-dry-high	S6_60mins-drymock-low	3557.76	3580.85	3569.3	-0.0098554	0.095923	-0.102743	0.918167	0.977541		AT1G72990	beta-galactosidase 17
TRINITY_DN6722_c0_g1	S1_0mins-dry-high	S6_60mins-drymock-low	722.665	705.643	714.154	0.034743	0.338656	0.102591	0.918288	0.977541		~AT1G07430, AT1G17545, AT1G17550, AT1G72770, AT2G29380, AT3G11410, AT4G26080, AT5G57050, AT5G59220	highly ABA-induced PP2C gene 2, Encodes a member of the group A protein phosphatase 2C (PP2C) family that is responsible for negatively regulating seed dormancy.; Protein phosphatase 2C family protein; homology to ABI2, Protein Phosphatase 2C; HYPERSENSITIVE TO ABA1, mutant has ABA hypersensitive inhibition of seed germination; Protein Phosphatase 2C; regulates the activation of the Snf1-related kinase OST1 by abscisic acid.; highly ABA-induced PP2C gene 3; protein phosphatase 2CA, Encodes protein phosphatase 2C. Negative regulator of ABA signalling. Expressed in seeds during germination. mRNA up-regulated by drought and ABA.; Protein phosphatase 2C family protein, Involved in abscisic acid (ABA) signal transduction. Negative regulator of ABA promotion of stomatal closure.; Protein phosphatase 2C family protein, Encodes a protein phosphatase 2C and is involved in ABA signal transduction. Binds fibrillin preprotein in vitro and in vivo.; highly ABA-induced PP2C gene 1, Encodes a member of the PP2C family (Clade A protein phosphatases type 2C). Functions as a negative regulator of osmotic stress and ABA signaling.
TRINITY_DN37834_c0_g1	S1_0mins-dry-high	S6_60mins-drymock-low	172.239	178.254	175.247	-0.0534144	0.521068	-0.102509	0.918352	0.977541
TRINITY_DN11039_c0_g1	S1_0mins-dry-high	S6_60mins-drymock-low	5228.41	5192.78	5210.59	0.0103416	0.100902	0.102492	0.918366	0.977541		AT1G09130	ATP-dependent caseinolytic (Clp) protease/crotonase family protein
TRINITY_DN29575_c1_g1	S1_0mins-dry-high	S6_60mins-drymock-low	34.2445	38.9579	36.6012	-0.183267	1.78949	-0.102413	0.918429	0.977541		AT1G74310	heat shock protein 101, Encodes ClpB1, which belongs to the Casein lytic proteinase/heat shock protein 100 (Clp/Hsp100) family. Involved in refolding of proteins which form aggregates under heat stress. Also known as AtHsp101. AtHsp101 is a cytosolic heat shock protein required for acclimation to high temperature.
TRINITY_DN10515_c0_g1	S1_0mins-dry-high	S6_60mins-drymock-low	268.444	283.042	275.743	-0.0775038	0.756912	-0.102395	0.918443	0.977541
TRINITY_DN11123_c0_g1	S1_0mins-dry-high	S6_60mins-drymock-low	39.7194	41.7516	40.7355	-0.076676	0.748916	-0.102383	0.918453	0.977541
TRINITY_DN76918_c0_g1	S1_0mins-dry-high	S6_60mins-drymock-low	338.845	342.767	340.806	-0.0214186	0.209219	-0.102374	0.91846	0.977541		AT2G36930	zinc finger (C2H2 type) family protein
TRINITY_DN77445_c0_g1	S1_0mins-dry-high	S6_60mins-drymock-low	1925.07	1964.81	1944.94	-0.029386	0.287601	-0.102176	0.918617	0.977541		~AT1G26230, AT1G55490, AT3G13470, AT5G56500	TCP-1/cpn60 chaperonin family protein, Encodes a subunit of chloroplasts chaperonins that are involved in mediating the folding of newly synthesized, translocated, or stress-denatured proteins. Cpn60 subunits are: Cpn60alpha1 (At2g28000), AtCpn60alpha2 (At5g18820), AtCpn60beta1 (At1g55490), AtCpn60beta2 (At3g13470), AtCpn60beta3 (At5g56500), AtCpn60beta4 (At1g26230).; chaperonin 60 beta, encodes the beta subunit of the chloroplast chaperonin 60, a homologue of bacterial GroEL. Mutants in this gene develops lesions on its leaves, expresses systemic acquired resistance (SAR) and develops accelerated cell death to heat shock stress. The protein has molecular chaperone activity for suppressing protein aggregation in vitro.; TCP-1/cpn60 chaperonin family protein, Encodes a subunit of chloroplasts chaperonins that are involved in mediating the folding of newly synthesized, translocated, or stress-denatured proteins. Cpn60 subunits are: Cpn60alpha1 (At2g28000), AtCpn60alpha2 (At5g18820), AtCpn60beta1 (At1g55490), AtCpn60beta2 (At3g13470), AtCpn60beta3 (At5g56500), AtCpn60beta4 (At1g26230).; TCP-1/cpn60 chaperonin family protein, Encodes a subunit of chloroplasts chaperonins that are involved in mediating the folding of newly synthesized, translocated, or stress-denatured proteins. Cpn60 subunits are: Cpn60alpha1 (At2g28000), AtCpn60alpha2 (At5g18820), AtCpn60beta1 (At1g55490), AtCpn60beta2 (At3g13470), AtCpn60beta3 (At5g56500), AtCpn60beta4 (At1g26230).
TRINITY_DN9544_c0_g1	S1_0mins-dry-high	S6_60mins-drymock-low	67.6979	62.8706	65.2843	0.101632	0.994768	0.102166	0.918625	0.977541
TRINITY_DN410_c0_g1	S1_0mins-dry-high	S6_60mins-drymock-low	272.354	267.788	270.071	0.02192	0.214789	0.102054	0.918714	0.977541		AT5G15940, AT5G04070	NAD(P)-binding Rossmann-fold superfamily protein; NAD(P)-binding Rossmann-fold superfamily protein
TRINITY_DN3597_c0_g4	S1_0mins-dry-high	S6_60mins-drymock-low	460.604	466.574	463.589	-0.017459	0.171177	-0.101994	0.918762	0.977541		AT2G34680	Outer arm dynein light chain 1 protein, isolated from differential screening of a cDNA library from auxin-treated root culture. sequence does not show homology to any known proteins and is predicted to be extracellular.
TRINITY_DN4041_c0_g2	S1_0mins-dry-high	S6_60mins-drymock-low	421.752	424.074	422.913	-0.0118133	0.115857	-0.101964	0.918785	0.977541		AT4G32910
TRINITY_DN7596_c0_g1	S1_0mins-dry-high	S6_60mins-drymock-low	2226.84	2205.76	2216.3	0.0132627	0.130134	0.101916	0.918823	0.977541		AT5G10370, AT4G01020	helicase domain-containing protein / IBR domain-containing protein / zinc finger protein-related; helicase domain-containing protein / IBR domain-containing protein / zinc finger protein-related
TRINITY_DN81704_c0_g1	S1_0mins-dry-high	S6_60mins-drymock-low	1112.66	1159.44	1136.05	-0.0594486	0.583424	-0.101896	0.918839	0.977541		~AT1G04360, AT1G20823, AT1G22500, AT1G23980, AT1G24580, AT1G32361, AT1G33480, AT1G35330, AT1G49200, AT1G49210, AT1G49220, AT1G49230, AT1G53010, AT1G53820, AT1G67856, AT1G72200, AT1G72220, AT1G72310, AT1G76410, AT2G04240, AT2G17450, AT2G18650, AT2G20030, AT2G27940, AT2G28920, AT2G34000, AT2G34990, AT2G35000, AT2G35420, AT2G35910, AT2G37580, AT2G42350, AT2G42360, AT2G44578, AT2G44581, AT2G46160, AT2G47560, AT3G03550, AT3G05200, AT3G10910, AT3G11110, AT3G14320, AT3G16720, AT3G18773, AT3G18930, AT3G19140, AT3G60220, AT3G60966, AT3G61550, AT3G62690, AT4G09100, AT4G09110, AT4G09120, AT4G09130, AT4G10150, AT4G10160, AT4G15975, AT4G17245, AT4G17905, AT4G17920, AT4G28890, AT4G30400, AT4G33565, AT4G35480, AT4G38140, AT4G40070, AT5G01880, AT5G05280, AT5G05810, AT5G06490, AT5G07040, AT5G10380, AT5G17600, AT5G27420, AT5G40250, AT5G41450, AT5G43420, AT5G45290, AT5G46650, AT5G47610, AT5G57750, AT5G58580	RING/U-box superfamily protein; RING/U-box superfamily protein; RING/U-box superfamily protein, Gene encodes a putative C3HC4-type RING zinc finger factor. it is induced in response to light and ascorbate stimulus.; RING/U-box superfamily protein; RING/U-box superfamily protein; RING/U-box superfamily protein, Putative RING-H2 finger protein ATL1F precursor.; RING/U-box superfamily protein; RING/U-box superfamily protein; RING/U-box superfamily protein; RING/U-box superfamily protein; RING/U-box superfamily protein; RING/U-box superfamily protein; RING/U-box superfamily protein; RING/U-box superfamily protein; RING/U-box superfamily protein; RING/U-box superfamily protein; RING/U-box superfamily protein; RING/U-box superfamily protein, Encodes a putative RING-H2 zinc finger protein ATL3 (ATL3).; RING/U-box superfamily protein; RING/U-box superfamily protein, Encodes a small protein with an N-terminal trans-membrane domain and a RING-H2 zinc finger motif located at the C-terminus. Gene expression is induced by salt and osmotic stress. Transcrips levels are induced by DELLA proteins and repressed by gibberellic acid. Involved in ABA metabolism.; RING-H2 finger A3A, Encodes a putative RING-H2 finger protein RHA3a.; RING/U-box superfamily protein; RING/U-box superfamily protein; RING/U-box superfamily protein; RING/U-box superfamily protein; RING/U-box superfamily protein; RING/U-box superfamily protein; RING/U-box superfamily protein, E3 ligase-like protein induced by chitin oligomers.; RING/U-box superfamily protein; RING/U-box superfamily protein; RING/U-box superfamily protein; RING/U-box superfamily protein; RING/U-box superfamily protein; RING/U-box superfamily protein; RING/U-box superfamily protein; RING/U-box superfamily protein; RING/U-box superfamily protein; RING/U-box superfamily protein; RING/U-box superfamily protein, Encodes a putative RING-H2 zinc finger protein ATL6 (ATL6).; RING/U-box superfamily protein; RING/U-box superfamily protein; Zinc finger, C3HC4 type (RING finger) family protein; TOXICOS EN LEVADURA 2, RING-H2 protein induced after exposure to chitin or inactivated crude cellulase preparations.; RING/U-box superfamily protein; RING/U-box superfamily protein; RING/U-box superfamily protein, DAY NEUTRAL FLOWERING (DNF) is a membrane-bound E3 ligase involved in the regulation of flowering time in Arabidopsis. It negetively regulate the early flowering under Short Day condition.; TOXICOS EN LEVADURA 4, Encodes a putative RING-H2 zinc finger protein ATL4 (ATL4).; RING/U-box superfamily protein; RING/U-box superfamily protein; AtL5, Encodes a RING-H2 zinc finger protein related to ATL2. The ATL gene family is represented by fifteen sequences that contain, in addition to the RING, a transmembrane domain which is located in most of them towards the N-terminal end.; RING/U-box superfamily protein; RING/U-box superfamily protein; RING/U-box superfamily protein; RING/U-box superfamily protein; RING/U-box superfamily protein; RING/U-box superfamily protein; RING/U-box superfamily protein; RING/U-box superfamily protein; RING/U-box superfamily protein, Putative RING-H2 finger protein ATL4H.; RING/U-box superfamily protein; RING/U-box superfamily protein; RING/U-box superfamily protein; RING/U-box superfamily protein; RING-H2 finger A3B, Encodes a putative RING-H2 finger protein RHA3b.; RING/U-box superfamily protein; RING/U-box superfamily protein; RING/U-box superfamily protein; RING/U-box superfamily protein, Encodes a RING-finger E3 ligase protein that controls anther dehiscence by positively regulating the expression of DAD1 in the jasmonic acid biosynthesis pathway.; RING/U-box superfamily protein; RING/U-box superfamily protein; RING/U-box superfamily protein; RING/U-box superfamily protein, Encodes a RING finger domain protein with E3 ligase activity that is localized to the lipid rafts of the plasma membrane. Expression is increased in response to fungal pathogen. May be involved in regulation of programmed cell death by facilitating degredation of regulation of PDC activators.; RING/U-box superfamily protein; carbon/nitrogen insensitive 1, Encodes CNI1 (Carbon/Nitrogen Insensitive1) (also named as ATL31), a RING type ubiquitin ligase that functions in the Carbon/Nitrogen response for growth phase transition in Arabidopsis seedlings.; RING/U-box superfamily protein; RING/U-box superfamily protein; RING/U-box superfamily protein; RING/U-box superfamily protein; RING/U-box superfamily protein; RING/U-box superfamily protein; RING/U-box superfamily protein; TOXICOS EN LEVADURA 63
TRINITY_DN906_c2_g1	S1_0mins-dry-high	S6_60mins-drymock-low	38.8422	41.1366	39.9894	-0.0886759	0.870263	-0.101895	0.91884	0.977541		~AT1G43760	DNAse I-like superfamily protein
TRINITY_DN2673_c0_g1	S1_0mins-dry-high	S6_60mins-drymock-low	676.289	682.497	679.393	-0.0150667	0.147935	-0.101847	0.918878	0.977541		AT3G51100
TRINITY_DN77336_c2_g1	S1_0mins-dry-high	S6_60mins-drymock-low	302.165	311.832	306.998	-0.0427291	0.419633	-0.101825	0.918896	0.977541		~AT1G29920	chlorophyll A/B-binding protein 2, Encodes lhcb1.1 a component of the LHCIIb light harvesting complex associated with photosystem II.
TRINITY_DN9547_c0_g1	S1_0mins-dry-high	S6_60mins-drymock-low	30.4492	34.1523	32.3007	-0.1647	1.61805	-0.10179	0.918924	0.977541
TRINITY_DN848_c2_g1	S1_0mins-dry-high	S6_60mins-drymock-low	518.466	525.288	521.877	-0.0214326	0.210655	-0.101742	0.918961	0.977541		~RYA67266.1
TRINITY_DN1326_c0_g1	S1_0mins-dry-high	S6_60mins-drymock-low	3472.47	3508.89	3490.68	-0.0147186	0.144953	-0.10154	0.919121	0.977554		AT5G20290, AT5G59240	Ribosomal protein S8e family protein; Ribosomal protein S8e family protein
TRINITY_DN1412_c1_g2	S1_0mins-dry-high	S6_60mins-drymock-low	204.186	194.54	199.363	0.0686852	0.676519	0.101527	0.919132	0.977554
TRINITY_DN7582_c0_g1	S1_0mins-dry-high	S6_60mins-drymock-low	714.127	720.403	717.265	-0.0121206	0.119396	-0.101515	0.919141	0.977554		AT5G48385	FRIGIDA-like protein
TRINITY_DN4958_c0_g2	S1_0mins-dry-high	S6_60mins-drymock-low	367.134	361.464	364.299	0.0205435	0.202424	0.101487	0.919164	0.977554		~Vocar.0034s0059.1
TRINITY_DN7018_c0_g1	S1_0mins-dry-high	S6_60mins-drymock-low	204.409	206.238	205.324	-0.0154343	0.152466	-0.101231	0.919367	0.977554		AT3G10210, AT4G35750	SEC14 cytosolic factor family protein / phosphoglyceride transfer family protein; SEC14 cytosolic factor family protein / phosphoglyceride transfer family protein
TRINITY_DN10664_c0_g1	S1_0mins-dry-high	S6_60mins-drymock-low	571.904	581.432	576.668	-0.0219581	0.217059	-0.101162	0.919422	0.977554		AT5G57655	xylose isomerase family protein
TRINITY_DN1612_c1_g2	S1_0mins-dry-high	S6_60mins-drymock-low	90.7386	82.2452	86.4919	0.140812	1.39343	0.101055	0.919507	0.977554
TRINITY_DN3793_c0_g1	S1_0mins-dry-high	S6_60mins-drymock-low	424.807	414.994	419.901	0.0360945	0.357346	0.101007	0.919545	0.977554		~XP_002964082.1
TRINITY_DN16922_c0_g1	S1_0mins-dry-high	S6_60mins-drymock-low	78.7837	75.6308	77.2072	0.057601	0.570277	0.101005	0.919546	0.977554		~AT1G36095, AT1G79740, AT3G22220, AT4G15020, AT5G33406	DNA binding; hAT transposon superfamily; hAT transposon superfamily; hAT transposon superfamily; hAT dimerisation domain-containing protein / transposase-related
TRINITY_DN17561_c0_g1	S1_0mins-dry-high	S6_60mins-drymock-low	389.016	392.14	390.578	-0.0161781	0.160214	-0.100978	0.919568	0.977554		AT5G15750	Alpha-L RNA-binding motif/Ribosomal protein S4 family protein
TRINITY_DN67085_c0_g1	S1_0mins-dry-high	S6_60mins-drymock-low	53.6871	52.0207	52.8539	0.0496598	0.492083	0.100917	0.919616	0.977554		AT5G53280	plastid division1, An integral outer envelope membrane protein (as its homolog PDV2), component of the plastid division machinery. Similar to ARC5, PDV1 localized to a discontinuous ring at the division site in wild-type plants. PDV1 and PDV2 are required for localization of ARC5 at the chloroplast division site. Topological analysis showed that the large N-terminal region of PDV1 upstream of the transmembrane helix bearing a putative coiled-coil domain is exposed to the cytosol. Mutation of the conserved PDV1 C-terminal Gly residue did not block PDV1 insertion into the outer envelope membrane but did abolish its localization to the division site.
TRINITY_DN1049_c0_g1	S1_0mins-dry-high	S6_60mins-drymock-low	666.428	650.048	658.238	0.0373502	0.370179	0.100898	0.919632	0.977554		AT2G18650, AT4G30400, AT5G57750, AT5G40250, AT1G23980	RING/U-box superfamily protein; RING/U-box superfamily protein; RING/U-box superfamily protein; RING/U-box superfamily protein; RING/U-box superfamily protein
TRINITY_DN8782_c0_g1	S1_0mins-dry-high	S6_60mins-drymock-low	526.342	534.583	530.462	-0.0229971	0.22822	-0.100767	0.919735	0.977554		~AT5G12900
TRINITY_DN14190_c0_g2	S1_0mins-dry-high	S6_60mins-drymock-low	1188.2	1197.52	1192.86	-0.0119753	0.118873	-0.10074	0.919757	0.977554		~WP_129259295.1
TRINITY_DN4618_c1_g2	S1_0mins-dry-high	S6_60mins-drymock-low	721.846	712.943	717.395	0.0193059	0.191645	0.100738	0.919759	0.977554	MYB superfamily: MYB	AT3G52250	Duplicated homeodomain-like superfamily protein, Encodes a protein with a putative role in mRNA splicing.
TRINITY_DN7590_c0_g2	S1_0mins-dry-high	S6_60mins-drymock-low	1043.17	1050.97	1047.07	-0.0129612	0.128749	-0.10067	0.919812	0.977554		AT5G49950, AT1G34340	alpha/beta-Hydrolases superfamily protein; alpha/beta-Hydrolases superfamily protein
TRINITY_DN5039_c0_g1	S1_0mins-dry-high	S6_60mins-drymock-low	4143.01	4177.59	4160.3	-0.0124739	0.124055	-0.100551	0.919907	0.977554		AT1G30580	GTP binding
TRINITY_DN20160_c2_g1	S1_0mins-dry-high	S6_60mins-drymock-low	43.795	46.8609	45.328	-0.10328	1.0278	-0.100486	0.919958	0.977554
TRINITY_DN4273_c0_g1	S1_0mins-dry-high	S6_60mins-drymock-low	1346.34	1355.74	1351.04	-0.00932152	0.0927913	-0.100457	0.919982	0.977554		AT4G36910, AT4G34120	Cystathionine beta-synthase (CBS) family protein, Encodes a single cystathionine beta-synthase domain-containing protein. Modulates development by regulating the thioredoxin system.; Cystathionine beta-synthase (CBS) family protein, Encodes a single cystathionine beta-Synthase domain-containing protein. Modulates development by regulating the thioredoxin system.
TRINITY_DN6011_c0_g1	S1_0mins-dry-high	S6_60mins-drymock-low	1266.81	1286.28	1276.55	-0.0228643	0.227642	-0.10044	0.919995	0.977554		AT2G19670, AT4G29510	protein arginine methyltransferase 1A; arginine methyltransferase 11, Has arginine N-methyltransferase activity. Modifies AtMBD7.
TRINITY_DN813_c0_g1	S1_0mins-dry-high	S6_60mins-drymock-low	277.173	272.246	274.709	0.0194305	0.193475	0.100429	0.920004	0.977554		AT3G50090, AT3G50100, AT5G05540, AT5G67240	Exonuclease family protein; small RNA degrading nuclease 1, Encodes an exonuclease that degrades single-stranded small RNAs in vitro and limits the accumulation of small RNAs in vivo.; small RNA degrading nuclease 2; small RNA degrading nuclease 3
TRINITY_DN8094_c5_g1	S1_0mins-dry-high	S6_60mins-drymock-low	73.5248	64.7338	69.1293	0.185222	1.84503	0.10039	0.920035	0.977554
TRINITY_DN34620_c0_g1	S1_0mins-dry-high	S6_60mins-drymock-low	81.8749	83.9117	82.8933	-0.0328125	0.326921	-0.100368	0.920052	0.977554
TRINITY_DN77350_c2_g1	S1_0mins-dry-high	S6_60mins-drymock-low	38.1458	32.5992	35.3725	0.228398	2.27772	0.100275	0.920126	0.977554		AT4G23400, AT1G01620, AT4G00430, AT3G61430, AT2G45960, AT4G35100, AT2G16850, AT2G39010, AT3G54820, AT2G37170, AT2G37180, AT3G53420, AT5G60660	plasma membrane intrinsic protein 1;5; plasma membrane intrinsic protein 1C, a member of the plasma membrane intrinsic protein subfamily PIP1. localizes to the plasma membrane and exhibits water transport activity in Xenopus oocyte. expressed ubiquitously and protein level decreases slightly during leaf development.; plasma membrane intrinsic protein 1;4, a member of the plasma membrane intrinsic protein subfamily PIP1.; plasma membrane intrinsic protein 1A, a member of the plasma membrane intrinsic protein subfamily PIP1. localizes to the plasma membrane and exhibits water transport activity in Xenopus oocyte. expressed ubiquitously and protein level decreases slightly during leaf development.; plasma membrane intrinsic protein 1B, a member of the plasma membrane intrinsic protein subfamily PIP1. localizes to the plasma membrane and exhibits water transport activity in Xenopus oocyte. expressed ubiquitously and protein level decreases slightly during leaf development.; plasma membrane intrinsic protein 3, a member of the plasma membrane intrinsic protein PIP. functions as aquaporin. Salt-stress-inducible MIP; plasma membrane intrinsic protein 2;8; plasma membrane intrinsic protein 2E; plasma membrane intrinsic protein 2;5; plasma membrane intrinsic protein 2, a member of the plasma membrane intrinsic protein subfamily PIP2. localizes to the plasma membrane and exhibits water transport activity in Xenopus oocyte. expressed specifically in the vascular bundles and protein level increases slightly during leaf dev; Aquaporin-like superfamily protein, a member of the plasma membrane intrinsic protein PIP2. functions as aquaporin and is involved in dessication.; plasma membrane intrinsic protein 2A, a member of the plasma membrane intrinsic protein subfamily PIP2. localizes to the plasma membrane and exhibits water transport activity in Xenopus oocyte. expressed specifically in the vascular bundles and protein level increases slightly during leaf dev. When expressed in yeast cells can conduct hydrogen peroxide into those cells.; plasma membrane intrinsic protein 2;4, A member of the plasma membrane intrinsic protein subfamily PIP2.When expressed in yeast cells can conduct hydrogen peroxide into those cells. Mutants exhibit longer root hairs.
TRINITY_DN7500_c0_g1	S1_0mins-dry-high	S6_60mins-drymock-low	296.523	291.269	293.896	0.019535	0.195071	0.100143	0.920231	0.977554		AT3G55510, AT2G18220	Noc2p family; Noc2p family
TRINITY_DN10428_c0_g1	S1_0mins-dry-high	S6_60mins-drymock-low	187.036	188.985	188.011	-0.0184174	0.183962	-0.100115	0.920253	0.977554		AT1G72420, AT1G17350	NADH:ubiquinone oxidoreductase intermediate-associated protein 30; NADH:ubiquinone oxidoreductase intermediate-associated protein 30
TRINITY_DN2462_c0_g1	S1_0mins-dry-high	S6_60mins-drymock-low	293.278	290.656	291.967	0.0131389	0.131256	0.100102	0.920263	0.977554		AT5G27620	cyclin H;1, core cell cycle genes
TRINITY_DN3871_c0_g1	S1_0mins-dry-high	S6_60mins-drymock-low	9092.62	9286.18	9189.4	-0.0303722	0.303597	-0.100041	0.920311	0.977554		~ATMG00850	DNA/RNA polymerases superfamily protein
TRINITY_DN4181_c0_g1	S1_0mins-dry-high	S6_60mins-drymock-low	1264.18	1280.89	1272.53	-0.0197102	0.197174	-0.0999638	0.920373	0.977554		AT5G59860, AT3G46020, AT1G73530, AT5G54580, AT2G37510, AT2G27330, AT5G06210	RNA-binding (RRM/RBD/RNP motifs) family protein; RNA-binding (RRM/RBD/RNP motifs) family protein; RNA-binding (RRM/RBD/RNP motifs) family protein; RNA-binding (RRM/RBD/RNP motifs) family protein; RNA-binding (RRM/RBD/RNP motifs) family protein; RNA-binding (RRM/RBD/RNP motifs) family protein; RNA binding (RRM/RBD/RNP motifs) family protein
TRINITY_DN77441_c0_g1	S1_0mins-dry-high	S6_60mins-drymock-low	2664.08	2640.36	2652.22	0.0127527	0.127658	0.0998969	0.920426	0.977554		AT1G35625, AT1G35630, AT4G09560, AT1G22670, AT1G71980	RING/U-box superfamily protein; Protease-associated (PA) RING/U-box zinc finger family protein; Protease-associated (PA) RING/U-box zinc finger family protein; Protease-associated (PA) RING/U-box zinc finger family protein; Protease-associated (PA) RING/U-box zinc finger family protein
TRINITY_DN77632_c0_g2	S1_0mins-dry-high	S6_60mins-drymock-low	10238.4	10423.3	10330.9	-0.025977	0.260174	-0.0998448	0.920468	0.977554
TRINITY_DN926_c0_g1	S1_0mins-dry-high	S6_60mins-drymock-low	132.5	130.627	131.564	0.0271456	0.271895	0.0998385	0.920473	0.977554		~AT2G38160, AT2G40070, AT3G09000, AT5G01280	proline-rich family protein
TRINITY_DN1771_c0_g1	S1_0mins-dry-high	S6_60mins-drymock-low	362.536	359.343	360.939	0.0134248	0.134537	0.0997848	0.920515	0.977554		AT5G43940	GroES-like zinc-binding dehydrogenase family protein, Encodes a glutathione-dependent formaldehyde dehydrogenase (also known as class III type alcohol dehydrogenase) reduces S-nitrosoglutathione (GSNO), the condensation product of glutathione and NO, that is a naturally occurring NO reservoir and also a reactive nitrogen intermediate. Gene expression is reduced by wounding and induced by salicylic acid. Is required for the acclimation of plants to high temperature and for fertility.
TRINITY_DN18338_c0_g2	S1_0mins-dry-high	S6_60mins-drymock-low	279.359	276.019	277.689	0.0229326	0.229958	0.0997249	0.920563	0.977555		AT2G46580	Pyridoxamine 5'-phosphate oxidase family protein
TRINITY_DN3614_c0_g1	S1_0mins-dry-high	S6_60mins-drymock-low	169.588	208.512	189.05	-0.298488	2.99903	-0.0995282	0.920719	0.977589		AT2G16860	GCIP-interacting family protein
TRINITY_DN11514_c0_g1	S1_0mins-dry-high	S6_60mins-drymock-low	6433.44	6390.87	6412.16	0.0100725	0.101259	0.0994723	0.920763	0.977589		AT5G09650	pyrophosphorylase 6, Encodes a protein with inorganic pyrophosphatase activity.
TRINITY_DN5657_c0_g1	S1_0mins-dry-high	S6_60mins-drymock-low	51.6179	49.8773	50.7476	0.0497919	0.500603	0.0994638	0.92077	0.977589		~XP_020675548.1
TRINITY_DN8852_c0_g1	S1_0mins-dry-high	S6_60mins-drymock-low	344.233	346.777	345.505	-0.0144859	0.145806	-0.0993506	0.92086	0.977589		AT2G35670, AT4G16810, AT5G51230, AT4G16845	VEFS-Box of polycomb protein, Encodes a negative regulator of seed development in the absence of pollination. In the ovule, the FIS2 transcripts are accumulated at their highest level before fertilization and gradually decrease after fertilization.; VEFS-Box of polycomb protein; VEFS-Box of polycomb protein, Polycomb group protein with zinc finger domain involved in negative regulation of reproductive development. Forms a complex with FIE, CLF, and MSI1. This complex modulates the expression of target genes including AG, PI and AP3.; VEFS-Box of polycomb protein, The VERNALIZATION2 (VRN2) gene mediates vernalization and encodes a nuclear-localized zinc finger protein with similarity to Polycomb group (PcG) proteins of plants and animals. In wild-type Arabidopsis, vernalization results in the stable reduction of the levels of the floral repressor FLC. In vrn2 mutants, FLC expression is downregulated normally in response to vernalization, but instead of remaining low, FLC mRNA levels increase when plants are returned to normal temperatures. VRN2 maintains FLC repression after a cold treatment, serving as a mechanism for the cellular memory of vernalization. Required for complete repression of FLC. Required for the methylation of histone H3
TRINITY_DN1786_c0_g2	S1_0mins-dry-high	S6_60mins-drymock-low	10690.8	10812.2	10751.5	-0.0161495	0.162638	-0.0992974	0.920902	0.977589		~AT2G45560	cytochrome P450, family 76, subfamily C, polypeptide 1, cytochrome P450 monooxygenase
TRINITY_DN7954_c1_g1	S1_0mins-dry-high	S6_60mins-drymock-low	1029.16	1021.88	1025.52	0.0112557	0.113379	0.0992745	0.92092	0.977589		AT3G55005, AT3G55000	tonneau 1b (TON1b), Encodes a protein of unknown function that is involved in cortical microtubule organization. Mutants exhibit abnormal cell growth and patterns of division. TON1B appears to be redundant with TON1A. Encodes a novel protein that is similar to human FOP and OFD1 centrosomal proteins. Localizes to the preprophase band, cytoplasm and cell cortex where it is probably associated with the cortical cytoskeleton. TON1B associates with plant centrin CEN1.; tonneau family protein, Encodes a protein of unknown function that is involved in cortical microtubule organization. Mutants exhibit abnormal cell growth and patterns of division. TON1A can functionally complement TON1B and their roles appear to be redundant in plants. Encodes a novel protein that is similar to human FOP and OFD1 centrosomal proteins. Localizes to the preprophase band, cytoplasm and cell cortex where it is probably associated with the cortical cytoskeleton. TON1A associates with plant centrins CEN1 and CEN2.
TRINITY_DN12402_c0_g1	S1_0mins-dry-high	S6_60mins-drymock-low	726.756	716.525	721.64	0.0211571	0.213122	0.0992721	0.920922	0.977589		AT4G37910, AT4G32208, AT5G09590	mitochondrial heat shock protein 70-1; heat shock protein 70 (Hsp 70) family protein; mitochondrial HSO70 2, heat shock protein 70 (Hsc70-5); nuclear
TRINITY_DN47521_c0_g1	S1_0mins-dry-high	S6_60mins-drymock-low	215.499	204.638	210.068	0.0760675	0.767005	0.0991747	0.921	0.977622		~KVH93935.1
TRINITY_DN10586_c3_g1	S1_0mins-dry-high	S6_60mins-drymock-low	30.2088	35.3591	32.784	-0.22718	2.29849	-0.0988386	0.921266	0.977823
TRINITY_DN9275_c0_g4	S1_0mins-dry-high	S6_60mins-drymock-low	1015.4	1040.25	1027.83	-0.0347615	0.351924	-0.0987757	0.921316	0.977823		AT3G62510, AT1G21750, AT1G77510	protein disulfide isomerase-related; PDI-like 1-1, Encodes a protein disulfide isomerase-like (PDIL) protein, a member of a multigene family within the thioredoxin (TRX) superfamily; isoform contains non-consensus GA donor splice site at intron 9. Transcript levels for this gene are up-regulated in response to three different chemical inducers of ER stress (dithiothreitol, beta-mercaptoethanol, and tunicamycin). Neither AtIRE1-2 nor AtbZIP60 appear to be required for this response.; PDI-like 1-2, Encodes a protein disulfide isomerase-like (PDIL) protein, a member of a multigene family within the thioredoxin (TRX) superfamily. Transcript levels for this gene are up-regulated in response to three different chemical inducers of ER stress (dithiothreitol, beta-mercaptoethanol, and tunicamycin). AtIRE1-2 does not appear to be required for this response, but the atbzip60 mutant has a diminished response.
TRINITY_DN39108_c1_g1	S1_0mins-dry-high	S6_60mins-drymock-low	50.6692	43.3404	47.0048	0.22812	2.30985	0.0987593	0.921329	0.977823		~AAY17057.1
TRINITY_DN58396_c0_g1	S1_0mins-dry-high	S6_60mins-drymock-low	3897.73	3843.54	3870.63	0.0207	0.209865	0.0986349	0.921428	0.977876		AT1G77750, AT5G14320	Ribosomal protein S13/S18 family; Ribosomal protein S13/S18 family
TRINITY_DN19897_c0_g1	S1_0mins-dry-high	S6_60mins-drymock-low	204.361	207.021	205.691	-0.0226927	0.230314	-0.0985293	0.921512	0.977876		AT4G21720
TRINITY_DN31960_c0_g1	S1_0mins-dry-high	S6_60mins-drymock-low	36.0046	30.9301	33.4673	0.221077	2.24599	0.0984319	0.921589	0.977876
TRINITY_DN4277_c0_g1	S1_0mins-dry-high	S6_60mins-drymock-low	207.584	203.031	205.308	0.0254058	0.258185	0.0984013	0.921614	0.977876		AT4G31770	debranching enzyme 1, Encodes a RNA lariat debranching enzyme required for embryogenesis.
TRINITY_DN77465_c0_g1	S1_0mins-dry-high	S6_60mins-drymock-low	15542.1	15355.6	15448.8	0.017286	0.175808	0.0983228	0.921676	0.977876		AT5G40370, AT5G63030	Glutaredoxin family protein; Thioredoxin superfamily protein
TRINITY_DN514_c0_g3	S1_0mins-dry-high	S6_60mins-drymock-low	460.157	472.007	466.082	-0.0359277	0.365492	-0.0982994	0.921695	0.977876
TRINITY_DN477_c0_g2	S1_0mins-dry-high	S6_60mins-drymock-low	3846.52	3778.45	3812.48	0.0261487	0.266052	0.0982842	0.921707	0.977876		AT3G48730, AT5G63570	glutamate-1-semialdehyde 2,1-aminomutase 2; glutamate-1-semialdehyde-2,1-aminomutase, Encodes a protein with homology to glutamate-1-semialdehyde 2,1-aminomutase catalyzing the conversion of glutamate-1-semialdehyde (GSA) into 5-amino levulinate. The expression of this gene was demonstrated to be light-induced.
TRINITY_DN8905_c0_g1	S1_0mins-dry-high	S6_60mins-drymock-low	2375.78	2354.05	2364.92	0.0123852	0.126429	0.0979614	0.921963	0.9779		AT2G20900, AT4G28130	diacylglycerol kinase 5; diacylglycerol kinase 6
TRINITY_DN3000_c0_g1	S1_0mins-dry-high	S6_60mins-drymock-low	1430.21	1416.02	1423.12	0.0129672	0.132434	0.0979146	0.922	0.9779		AT5G66005	Expressed protein
TRINITY_DN8909_c0_g1	S1_0mins-dry-high	S6_60mins-drymock-low	174.93	172.676	173.803	0.0174102	0.178335	0.0976265	0.922229	0.9779		AT5G13680	IKI3 family protein, A subunit of Elongator, a histone acetyl transferase complex, consisting of six subunits (ELP1?ELP6), that copurifies with the elongating RNAPII in yeast and humans. Three Arabidopsis thaliana genes, encoding homologs of the yeast Elongator subunits ELP1, ELP3 (histone acetyl transferase), and ELP4 are responsible for the narrow leaf phenotype in elongata mutants and for reduced root growth that results from a decreased cell division rate. Mutants have no ncm5U (5-carbamoylmethyluridine).
TRINITY_DN4186_c0_g1	S1_0mins-dry-high	S6_60mins-drymock-low	147.65	149.302	148.476	-0.0181322	0.185786	-0.0975971	0.922252	0.9779		~XP_024386697.1
TRINITY_DN1703_c0_g1	S1_0mins-dry-high	S6_60mins-drymock-low	804.537	820.387	812.462	-0.0278129	0.285107	-0.0975524	0.922288	0.9779		AT2G30970	aspartate aminotransferase 1, ASPARTATE AMINOTRANSFERASE 1
TRINITY_DN4165_c0_g1	S1_0mins-dry-high	S6_60mins-drymock-low	1000.11	1013.52	1006.81	-0.0204912	0.210059	-0.0975497	0.92229	0.9779
TRINITY_DN57728_c0_g1	S1_0mins-dry-high	S6_60mins-drymock-low	813.347	805.432	809.39	0.0135214	0.1387	0.0974864	0.92234	0.9779		AT3G24760	Galactose oxidase/kelch repeat superfamily protein
TRINITY_DN10048_c2_g1	S1_0mins-dry-high	S6_60mins-drymock-low	3746.73	3794.14	3770.43	-0.018374	0.188485	-0.0974826	0.922343	0.9779		AT4G24690	ubiquitin-associated (UBA)/TS-N domain-containing protein / octicosapeptide/Phox/Bemp1 (PB1) domain-containing protein, Encodes NBR1, a selective autophagy substrate.
TRINITY_DN12712_c0_g1	S1_0mins-dry-high	S6_60mins-drymock-low	133.873	138.06	135.967	-0.0450825	0.462637	-0.0974469	0.922371	0.9779		~AT1G03510, AT1G03540, AT1G11290, AT1G16480, AT1G29710, AT1G33350, AT1G64310, AT1G74400, AT1G77150, AT1G77170, AT2G02980, AT2G15690, AT2G17210, AT2G25580, AT2G27610, AT2G34370, AT2G34400, AT2G37310, AT3G03580, AT3G05340, AT3G11460, AT3G15130, AT3G16610, AT3G26782, AT3G49142, AT3G56550, AT3G58590, AT3G61170, AT3G63370, AT4G13650, AT4G18750, AT4G21065, AT4G32450, AT4G33170, AT4G33990, AT5G09950, AT5G13230, AT5G27110, AT5G44230, AT5G46440, AT5G46460, AT5G59200, AT5G59600	Tetratricopeptide repeat (TPR)-like superfamily protein; Pentatricopeptide repeat (PPR-like) superfamily protein; Pentatricopeptide repeat (PPR) superfamily protein, Pentatricopeptide Repeat Protein containing the DYW motif. Required for editing of multiple plastid transcripts. Endonuclease activity.; Tetratricopeptide repeat (TPR)-like superfamily protein; Tetratricopeptide repeat (TPR)-like superfamily protein; Pentatricopeptide repeat (PPR) superfamily protein; Tetratricopeptide repeat (TPR)-like superfamily protein; Tetratricopeptide repeat (TPR)-like superfamily protein; Pentatricopeptide repeat (PPR) superfamily protein; Tetratricopeptide repeat (TPR)-like superfamily protein; Pentatricopeptide repeat (PPR) superfamily protein, Encodes a chloroplast RNA editing factor.; Tetratricopeptide repeat (TPR)-like superfamily protein; Tetratricopeptide repeat (TPR)-like superfamily protein; Tetratricopeptide repeat (TPR)-like superfamily protein; Tetratricopeptide repeat (TPR)-like superfamily protein; Pentatricopeptide repeat (PPR) superfamily protein; Pentatricopeptide repeat (PPR-like) superfamily protein; Pentatricopeptide repeat (PPR) superfamily protein; Tetratricopeptide repeat (TPR)-like superfamily protein; Tetratricopeptide repeat (TPR)-like superfamily protein; Pentatricopeptide repeat (PPR) superfamily protein, Encodes a DYW PPR protein that is involved in editing the mitochondrial NAD2 transcript at the site nad2-842.; Tetratricopeptide repeat (TPR)-like superfamily protein; pentatricopeptide (PPR) repeat-containing protein; Tetratricopeptide repeat (TPR)-like superfamily protein; Tetratricopeptide repeat (TPR)-like superfamily protein; Pentatricopeptide repeat (PPR) superfamily protein; Pentatricopeptide repeat (PPR) superfamily protein; Tetratricopeptide repeat (TPR)-like superfamily protein; Tetratricopeptide repeat (TPR)-like superfamily protein, Encodes a chloroplast RNA editing factor.; Pentatricopeptide repeat (PPR) superfamily protein; Pentatricopeptide repeat (PPR) superfamily protein, Encodes a pentatricopeptide (PPR) protein involved in leaf and root development. dot4 mutants have an aberrant midgap venation pattern in juvenile leaves and cotyledons.; Tetratricopeptide repeat (TPR)-like superfamily protein; Pentatricopeptide repeat (PPR) superfamily protein; Tetratricopeptide repeat (TPR)-like superfamily protein; Tetratricopeptide repeat (TPR)-like superfamily protein; Tetratricopeptide repeat (TPR)-like superfamily protein, Encodes a DYW-class PPR protein required for RNA editing at four sites in mitochondria of A. thaliana.; Tetratricopeptide repeat (TPR)-like superfamily protein; Tetratricopeptide repeat (TPR)-like superfamily protein; Pentatricopeptide repeat (PPR) superfamily protein; Pentatricopeptide repeat (PPR) superfamily protein; Tetratricopeptide repeat (TPR)-like superfamily protein, Encodes a chloroplast RNA editing factor.; Tetratricopeptide repeat (TPR)-like superfamily protein
TRINITY_DN12548_c0_g1	S1_0mins-dry-high	S6_60mins-drymock-low	13530.1	13608.4	13569.2	-0.008102	0.0831821	-0.0974008	0.922408	0.9779		AT2G04700	ferredoxin thioredoxin reductase catalytic beta chain family protein
TRINITY_DN9370_c4_g1	S1_0mins-dry-high	S6_60mins-drymock-low	3737.79	3530.84	3634.32	0.0820425	0.842342	0.0973981	0.92241	0.9779		~AT1G33610	Leucine-rich repeat (LRR) family protein
TRINITY_DN12223_c0_g1	S1_0mins-dry-high	S6_60mins-drymock-low	246.393	250.63	248.512	-0.0256955	0.263865	-0.097381	0.922424	0.9779		AT5G08620, AT5G08610, AT5G63630	DEA(D/H)-box RNA helicase family protein, Similar in sequence to DEAD-box RNA helicases. Binds RNA. Involved in drought, salt and cold stress responses.; P-loop containing nucleoside triphosphate hydrolases superfamily protein; P-loop containing nucleoside triphosphate hydrolases superfamily protein
TRINITY_DN18086_c1_g1	S1_0mins-dry-high	S6_60mins-drymock-low	1397.43	1373.93	1385.68	0.0248312	0.255011	0.0973729	0.92243	0.9779
TRINITY_DN2610_c0_g3	S1_0mins-dry-high	S6_60mins-drymock-low	182.018	177.102	179.56	0.0431126	0.442848	0.0973532	0.922446	0.9779		~AT4G13650	Pentatricopeptide repeat (PPR) superfamily protein
TRINITY_DN1627_c0_g1	S1_0mins-dry-high	S6_60mins-drymock-low	5923.74	5864.64	5894.19	0.0146044	0.150044	0.0973338	0.922461	0.9779		~AT5G47040	lon protease 2, Encodes a member of the Lon protease-like proteins (Lon1/At5g26860, Lon2/At5g47040, Lon3/At3g05780, Lon4/At3g05790). Lon is a multifunctional ATP-dependent protease which exists in bacteria, archaea and within organelles in eukaryotic cells. Lon proteases are responsible for the degradation of abnormal, damaged and unstable proteins.
TRINITY_DN1962_c0_g1	S1_0mins-dry-high	S6_60mins-drymock-low	376.381	384.143	380.262	-0.0257302	0.264403	-0.0973147	0.922476	0.9779		~AT3G56310, AT5G08370, AT5G08380	Melibiase family protein; alpha-galactosidase 2; alpha-galactosidase 1
TRINITY_DN14468_c0_g1	S1_0mins-dry-high	S6_60mins-drymock-low	5068.87	5018.18	5043.53	0.0144595	0.148731	0.0972186	0.922553	0.977924		AT4G14320, AT3G23390	Zinc-binding ribosomal protein family protein; Zinc-binding ribosomal protein family protein
TRINITY_DN5137_c0_g1	S1_0mins-dry-high	S6_60mins-drymock-low	114.561	109.948	112.254	0.0571408	0.588788	0.0970482	0.922688	0.977924
TRINITY_DN6834_c0_g1	S1_0mins-dry-high	S6_60mins-drymock-low	2161.49	2256.04	2208.77	-0.0615507	0.63427	-0.0970418	0.922693	0.977924
TRINITY_DN20708_c0_g2	S1_0mins-dry-high	S6_60mins-drymock-low	146.851	143.797	145.324	0.032076	0.330702	0.0969936	0.922731	0.977924		AT2G26070	Protein of unknown function (DUF778), Encodes a predicted membrane protein. Similar sequences are widely distributed and conserved in plants, animals and protists but absent in fungi and prokaryotes. The sequence has no known motifs and no biological function has been assigned in any species. In Arabidopsis, it appears to be involved in the negative regulation of the response to ethylene, is localized to the Golgi and is a positive regulator of ETR1.
TRINITY_DN47539_c2_g1	S1_0mins-dry-high	S6_60mins-drymock-low	429.392	446.208	437.8	-0.0571186	0.5889	-0.096992	0.922733	0.977924
TRINITY_DN10048_c0_g1	S1_0mins-dry-high	S6_60mins-drymock-low	293.57	301.817	297.693	-0.0366038	0.377676	-0.0969186	0.922791	0.977936
TRINITY_DN22325_c0_g1	S1_0mins-dry-high	S6_60mins-drymock-low	59.2053	61.5695	60.3874	-0.0520242	0.537811	-0.0967332	0.922938	0.978043
TRINITY_DN8231_c0_g1	S1_0mins-dry-high	S6_60mins-drymock-low	379.106	375.136	377.121	0.0151072	0.156527	0.0965149	0.923112	0.978083		~AT3G52240
TRINITY_DN1202_c2_g1	S1_0mins-dry-high	S6_60mins-drymock-low	134.406	129.312	131.859	0.0521523	0.540386	0.0965094	0.923116	0.978083		~AT1G36095, AT1G79740, AT3G22220, AT4G15020, AT5G33406	DNA binding; hAT transposon superfamily; hAT transposon superfamily; hAT transposon superfamily; hAT dimerisation domain-containing protein / transposase-related
TRINITY_DN13293_c0_g1	S1_0mins-dry-high	S6_60mins-drymock-low	416.175	418.488	417.331	-0.0114826	0.11898	-0.0965087	0.923117	0.978083		AT4G36630	Vacuolar sorting protein 39
TRINITY_DN1263_c0_g2	S1_0mins-dry-high	S6_60mins-drymock-low	3857.96	3880.46	3869.21	-0.00841768	0.0873042	-0.0964178	0.923189	0.97811		AT2G44590, AT3G60190, AT5G28410, AT1G14830	DYNAMIN-like 1D; DYNAMIN-like 1E, At3g60190 encodes Arabidopsis dynamin-related protein 1E, DRP1E, also known as EDR3, ADL4 and ADL1E, which is 624 amino acid residues long, has a predicted mass of 69.8 kDa and a pI of 7.5. Dynamin-related protein 1E belongs to a plant-specific subclass of dynamin-related proteins (DRP1), consisting of five members in Arabidopsis (A, B, C, D, E). This class is characterized by having an N-terminal GTPase domain, a central ?dynamin 2? domain and a C-terminal GTPase effector domain (GED), a typical structure for plant dynamin-related proteins. However, this class lacks a PH domain and a proline-rich domain, which are found in classical animal dynamin-like proteins. Based on work on animal dynamins, the plant DRP1 proteins should be able to form polymeric structures that wrap around membranes to facilitate membrane tubulation and pinching off of vesicles, processes that are essential to vesicle trafficking and membrane compartmentalization. The edr3 mutation causes a P77L substitution in the G2 motif of the GTPase domain of DRP1E. edr3 mutant Arabidopsis plants display enhanced cell death in response to powdery mildew infection.; DYNAMIN-like 1C, Encodes a dynamin-like protein that is involved in mitochondrial morphogenesis and pollen development. Protein is localized as speckles in the cytoplasm, partially co-localizes with mitochondrial markers, cell plate of dividing cells, and the tip of root hairs, root cap cells, and expanding part of trichoblasts.
TRINITY_DN5495_c0_g1	S1_0mins-dry-high	S6_60mins-drymock-low	1400.37	1405.67	1403.02	-0.00752639	0.0782267	-0.0962126	0.923352	0.978233		AT2G26360, AT2G35800	Mitochondrial substrate carrier family protein; mitochondrial substrate carrier family protein, Encodes a predicted calcium-dependent S-adenosyl methionine carrier.
TRINITY_DN46170_c0_g1	S1_0mins-dry-high	S6_60mins-drymock-low	8000.54	7863.89	7932.21	0.0248126	0.258207	0.096096	0.923444	0.978266
TRINITY_DN54020_c0_g1	S1_0mins-dry-high	S6_60mins-drymock-low	58.5793	56.2188	57.3991	0.0560548	0.583563	0.096056	0.923476	0.978266
TRINITY_DN3253_c3_g1	S1_0mins-dry-high	S6_60mins-drymock-low	475.233	463.612	469.422	0.0339357	0.353864	0.0959005	0.9236	0.978296
TRINITY_DN11684_c0_g1	S1_0mins-dry-high	S6_60mins-drymock-low	344.256	338.882	341.569	0.0199957	0.208523	0.0958924	0.923606	0.978296		AT3G11470, AT2G02770	4'-phosphopantetheinyl transferase superfamily; 4'-phosphopantetheinyl transferase superfamily
TRINITY_DN6828_c1_g1	S1_0mins-dry-high	S6_60mins-drymock-low	185.392	188.513	186.953	-0.0246152	0.256828	-0.095843	0.923645	0.978296		AT1G27600	Nucleotide-diphospho-sugar transferases superfamily protein, Encodes a member of the GT43 family glycosyltransferases involved in glucuronoxylan biosynthesis: AT2G37090 (IRX9) and AT1G27600 (IRX9-L or I9H, IRX9 homolog); AT4G36890 (IRX14) and AT5G67230 (IRX14-L or I14H, IRX14 homolog). They form two functionally non-redundant groups essential for the normal elongation of glucuronoxylan backbone. I9H functions redundantly with IRX9, I14H is redundant with IRX14. IRX9 or I9H do not complement IRX14, IRX14 or I14H do not complement IRX9.
TRINITY_DN5705_c0_g1	S1_0mins-dry-high	S6_60mins-drymock-low	206.611	204.719	205.665	0.0159162	0.166462	0.095615	0.923826	0.978439		AT2G21630	Sec23/Sec24 protein transport family protein
TRINITY_DN8544_c0_g2	S1_0mins-dry-high	S6_60mins-drymock-low	344.805	347.344	346.074	-0.011778	0.123346	-0.0954878	0.923927	0.978496		AT4G32620	Enhancer of polycomb-like transcription factor protein
TRINITY_DN1923_c0_g1	S1_0mins-dry-high	S6_60mins-drymock-low	197.019	194.387	195.703	0.0207848	0.218285	0.0952185	0.924141	0.978673		AT1G26760	SET domain protein 35
TRINITY_DN5534_c0_g1	S1_0mins-dry-high	S6_60mins-drymock-low	123.798	127.562	125.68	-0.0447035	0.470022	-0.0951094	0.924228	0.978715		AT4G08810	calcium ion binding, Calcium binding protein involved in cryptochrome and phytochrome coaction
TRINITY_DN72957_c0_g1	S1_0mins-dry-high	S6_60mins-drymock-low	1836.01	1822.43	1829.22	0.00986057	0.1039	0.094904	0.924391	0.978823		AT5G61920, AT1G67170, AT3G14750, AT2G30120, AT1G55170
TRINITY_DN2858_c0_g1	S1_0mins-dry-high	S6_60mins-drymock-low	1751.37	1762.41	1756.89	-0.0105962	0.1117	-0.0948634	0.924423	0.978823		AT3G07780, AT5G48160	Protein of unknown function (DUF1423), Encodes a nuclear PHD finger protein that is functionally redundant with OBE2 and plays an important role in the maintenance and/or establishment of the root and shoot apical meristems.; Protein of unknown function (DUF1423), Encodes a nuclear PHD finger protein that is functionally redundant with OBE1 and plays an important role in the maintenance and/or establishment of the root and shoot apical meristems.
TRINITY_DN8974_c1_g2	S1_0mins-dry-high	S6_60mins-drymock-low	69.8818	66.2735	68.0776	0.0764225	0.80692	0.0947089	0.924546	0.978904
TRINITY_DN10086_c0_g1	S1_0mins-dry-high	S6_60mins-drymock-low	357.08	351.934	354.507	0.0214973	0.227267	0.0945903	0.92464	0.978927		AT3G51140	Protein of unknown function (DUF3353)
TRINITY_DN77466_c2_g1	S1_0mins-dry-high	S6_60mins-drymock-low	1713.66	1684.42	1699.04	0.0254368	0.268993	0.0945633	0.924662	0.978927		~AT1G07930	GTP binding Elongation factor Tu family protein
TRINITY_DN9951_c0_g1	S1_0mins-dry-high	S6_60mins-drymock-low	1241.15	1252.04	1246.6	-0.0143183	0.151986	-0.0942082	0.924944	0.979163		AT4G16444
TRINITY_DN11767_c0_g2	S1_0mins-dry-high	S6_60mins-drymock-low	598.165	585.616	591.891	0.0322068	0.342108	0.0941423	0.924996	0.979163		AT5G50160, AT5G23980, AT5G23990, AT1G01590, AT1G23020, AT1G01580, AT5G49730, AT5G49740	ferric reduction oxidase 8, Encodes a ferric chelate reductase that is expressed in shoots and flowers.; ferric reduction oxidase 4, Encodes a ferric chelate reductase that is expressed at low levels in roots,shoots and cotyledons, but not flowers. Its transcription is regulated by FIT1.; ferric reduction oxidase 5, Encodes a ferric chelate reductase that is expressed at low levels in roots,shoots and flowers, but not cotyledons.; ferric reduction oxidase 1, Encodes a ferric-chelate reductase that is expressed at extremely low levels in Fe deficiency-induced seedlings.; ferric reduction oxidase 3, Encodes a ferric chelate reductase whose transcription is regulated by FIT1. Expressed in the root, shoot, flower and cotyledon.; ferric reduction oxidase 2, Encodes the low-iron-inducible ferric chelate reductase responsible for reduction of iron at the root surface. It is likely to be the major Fe(III) chelate reductase in Arabidopsis iron metabolism. Coordinately regulated with IRT1, the major transporter responsible for high-affinity iron uptake from the soil, at both transcriptional and posttranscriptional levels. Steady state mRNA levels are regulated by several metals. Its transcription is regulated by FIT1.; ferric reduction oxidase 6, Encodes a plasma membrane-located ferric chelate reductase. Its mRNA is expressed in green aerial tissues (shoot, flower and cotyledon) in a light- and cell differentiation-specific manner.; ferric reduction oxidase 7, Encodes a chloroplast ferric chelate reductase. Shows differential splicing and has three different mRNA products. Expressed in the shoot, flower and cotyledon.
TRINITY_DN7183_c0_g2	S1_0mins-dry-high	S6_60mins-drymock-low	171.075	179.73	175.403	-0.0722725	0.768247	-0.0940745	0.92505	0.979163
TRINITY_DN16127_c0_g2	S1_0mins-dry-high	S6_60mins-drymock-low	41.502	46.685	44.0935	-0.166842	1.77483	-0.0940047	0.925105	0.979163
TRINITY_DN4662_c0_g1	S1_0mins-dry-high	S6_60mins-drymock-low	1080.82	1070.67	1075.75	0.0117737	0.125283	0.0939764	0.925128	0.979163		AT1G51560, AT3G21140	Pyridoxamine 5'-phosphate oxidase family protein; Pyridoxamine 5'-phosphate oxidase family protein
TRINITY_DN20727_c0_g1	S1_0mins-dry-high	S6_60mins-drymock-low	106.787	102.267	104.527	0.0587978	0.62598	0.0939292	0.925165	0.979163		~AT4G20520	RNA binding;RNA-directed DNA polymerases
TRINITY_DN9194_c0_g1	S1_0mins-dry-high	S6_60mins-drymock-low	3027.2	3007.11	3017.15	0.00887384	0.0945983	0.0938056	0.925264	0.979217		AT3G07700	Protein kinase superfamily protein
TRINITY_DN8727_c0_g1	S1_0mins-dry-high	S6_60mins-drymock-low	68.818	67.1525	67.9853	0.0263716	0.281774	0.0935913	0.925434	0.979348		AT3G07530
TRINITY_DN893_c0_g1	S1_0mins-dry-high	S6_60mins-drymock-low	283.946	288.038	285.992	-0.0212221	0.226989	-0.0934938	0.925511	0.979381		AT2G17210	Tetratricopeptide repeat (TPR)-like superfamily protein
TRINITY_DN11889_c0_g1	S1_0mins-dry-high	S6_60mins-drymock-low	2176.17	2198.21	2187.19	-0.0148278	0.158768	-0.0933929	0.925591	0.979416		AT5G40580, AT3G27430	20S proteasome beta subunit PBB2, Encodes 20S proteasome beta subunit PBB2 (PBB2).; N-terminal nucleophile aminohydrolases (Ntn hydrolases) superfamily protein, Encodes 20S proteasome beta subunit PBB1 (PBB1).
TRINITY_DN18132_c0_g1	S1_0mins-dry-high	S6_60mins-drymock-low	87.5085	93.6223	90.5654	-0.0992605	1.06423	-0.0932698	0.925689	0.979461		~ATMG00300	Gag-Pol-related retrotransposon family protein
TRINITY_DN17350_c0_g1	S1_0mins-dry-high	S6_60mins-drymock-low	673.019	665.045	669.032	0.0178749	0.191878	0.0931575	0.925778	0.979461		AT3G52230
TRINITY_DN11340_c0_g1	S1_0mins-dry-high	S6_60mins-drymock-low	694.206	686.532	690.369	0.0134224	0.144206	0.0930783	0.925841	0.979461		~AT1G75780	tubulin beta-1 chain, beta tubulin gene downregulated by phytochrome A (phyA)-mediated far-red light high-irradiance and the phytochrome B (phyB)-mediated red light high-irradiance responses
TRINITY_DN14931_c2_g1	S1_0mins-dry-high	S6_60mins-drymock-low	174.377	171.349	172.863	0.0253817	0.272833	0.0930302	0.92588	0.979461		AT1G78810
TRINITY_DN4301_c0_g1	S1_0mins-dry-high	S6_60mins-drymock-low	81.3764	77.3854	79.3809	0.0703668	0.756441	0.0930235	0.925885	0.979461		AT1G79900	Mitochondrial substrate carrier family protein, encodes a mitochondrial ornithine transporter that exports ornithine from the mitochondria to the cytosol
TRINITY_DN77000_c0_g1	S1_0mins-dry-high	S6_60mins-drymock-low	423.973	429.9	426.937	-0.0221772	0.2385	-0.0929861	0.925915	0.979461		AT5G53070	Ribosomal protein L9/RNase H1
TRINITY_DN5273_c0_g1	S1_0mins-dry-high	S6_60mins-drymock-low	1190.11	1196.61	1193.36	-0.00994213	0.107122	-0.0928109	0.926054	0.979558		AT2G04900
TRINITY_DN4008_c0_g1	S1_0mins-dry-high	S6_60mins-drymock-low	263.219	270.287	266.753	-0.0362866	0.391824	-0.0926094	0.926214	0.97965		AT5G04740, AT1G16880	ACT domain-containing protein, Encodes a ACT domain-containing protein. The ACT domain, named after bacterial aspartate kinase, chorismate mutase and TyrA (prephenate dehydrogenase), is a regulatory domain that serves as an amino acid-binding site in feedback-regulated amino acid metabolic enzymes.; uridylyltransferase-related, Encodes a ACT domain-containing protein. The ACT domain, named after bacterial aspartate kinase, chorismate mutase and TyrA (prephenate dehydrogenase), is a regulatory domain that serves as an amino acid-binding site in feedback-regulated amino acid metabolic enzymes.
TRINITY_DN3782_c0_g1	S1_0mins-dry-high	S6_60mins-drymock-low	674.698	681.673	678.186	-0.017303	0.186922	-0.0925683	0.926247	0.97965		~AT1G52870, AT4G03410	Peroxisomal membrane 22 kDa (Mpv17/PMP22) family protein; Peroxisomal membrane 22 kDa (Mpv17/PMP22) family protein
TRINITY_DN1878_c0_g1	S1_0mins-dry-high	S6_60mins-drymock-low	16718.5	16163.5	16441	0.0486917	0.526253	0.0925253	0.926281	0.97965		~AT3G15450, AT3G22850, AT4G27450, AT5G19140, AT5G43830	Aluminium induced protein with YGL and LRDR motifs; Aluminium induced protein with YGL and LRDR motifs; Aluminium induced protein with YGL and LRDR motifs; Aluminium induced protein with YGL and LRDR motifs; Aluminium induced protein with YGL and LRDR motifs
TRINITY_DN6927_c0_g2	S1_0mins-dry-high	S6_60mins-drymock-low	43.546	40.1051	41.8256	0.113051	1.22363	0.0923893	0.926389	0.979715
TRINITY_DN1587_c4_g1	S1_0mins-dry-high	S6_60mins-drymock-low	41.126	39.0072	40.0666	0.0726089	0.786944	0.0922668	0.926486	0.979768
TRINITY_DN4318_c0_g1	S1_0mins-dry-high	S6_60mins-drymock-low	8593.47	8447.26	8520.37	0.0246812	0.268105	0.092058	0.926652	0.979822		~AT1G22170, AT1G78050	Phosphoglycerate mutase family protein; phosphoglycerate/bisphosphoglycerate mutase
TRINITY_DN8196_c0_g1	S1_0mins-dry-high	S6_60mins-drymock-low	728.827	731.987	730.407	-0.00986005	0.107121	-0.0920455	0.926662	0.979822		AT1G47290, AT2G26260, AT2G43420	3beta-hydroxysteroid-dehydrogenase/decarboxylase isoform 1, Encodes an enzyme with 3&#946;-hydroxysteroid dehydrogenase/C4-decarboxylase activity <i>in vitro</i>. The activity of the enzyme was determined using microsomal extracts of yeast overexpressing the <i>Arabidopsis</i> gene. Cytosolic fractions failed to be associated to the activity, leading to the speculation that the enzyme is membrane-bound.; 3beta-hydroxysteroid-dehydrogenase/decarboxylase isoform 2, Encodes an enzyme with 3&#946;-hydroxysteroid dehydrogenase/C4-decarboxylase activity <i>in vitro</i>. The activity of the enzyme was determined using microsomal extracts of yeast overexpressing the <i>Arabidopsis</i> gene. Cytosolic fractions failed to be associated to the activity, leading to the speculation that the enzyme is membrane-bound.; 3-beta hydroxysteroid dehydrogenase/isomerase family protein
TRINITY_DN5767_c0_g1	S1_0mins-dry-high	S6_60mins-drymock-low	583.71	569.384	576.547	0.0366083	0.397803	0.092026	0.926677	0.979822
TRINITY_DN15023_c0_g1	S1_0mins-dry-high	S6_60mins-drymock-low	1303.13	1265.33	1284.23	0.0426481	0.463993	0.0919153	0.926765	0.979865		AT2G28000	chaperonin-60alpha, Encodes chaperonin-60 alpha, a molecular chaperone involved in Rubisco folding. Mutants display aberrant chloroplast and embryo development.
TRINITY_DN10261_c0_g1	S1_0mins-dry-high	S6_60mins-drymock-low	396.324	389.939	393.131	0.0185061	0.201701	0.0917503	0.926896	0.979952		AT1G30220, AT4G16480, AT2G35740	inositol transporter 2, Inositol transporter presenting conserved extracellular loop domains homologs of plexins/semaphorin/integrin (PSI) domains from animal type I receptors.; inositol transporter 4, Encodes a high affinity H+:<i>myo</i>-inositol symporter. The only other compound shown to be transported was pinitol, a methylated derivative of <i>myo</i>-inositol.; nositol transporter 3
TRINITY_DN5592_c0_g1	S1_0mins-dry-high	S6_60mins-drymock-low	270.68	267.798	269.239	0.0151361	0.165158	0.091646	0.926979	0.979952		AT5G13500
TRINITY_DN53479_c0_g1	S1_0mins-dry-high	S6_60mins-drymock-low	76.8053	68.4209	72.6131	0.168618	1.84011	0.0916346	0.926988	0.979952		~AT2G35635	ubiquitin 7, encodes a ubiquitin-like protein that contains tandem repeats of the ubiquitin coding region, but at least one repeat per gene encodes a protein with amino acid substitutions.
TRINITY_DN1990_c0_g1	S1_0mins-dry-high	S6_60mins-drymock-low	1749.76	1730.47	1740.12	0.0173007	0.188976	0.0915495	0.927056	0.979974		~AT2G38270	CAX-interacting protein 2, Encodes protein homologous to CXIP1. CXIP1 is a PICOT domain containing protein interacts with CAX1, a high capacity calcium transporter. However, CXP2 does not interact with CAX1 and only moderately activates another calcium transporter CAX4.
TRINITY_DN14865_c0_g1	S1_0mins-dry-high	S6_60mins-drymock-low	843.915	833.835	838.875	0.0154149	0.16886	0.0912883	0.927264	0.980055		AT3G06110, AT3G23610	MAPK phosphatase 2, Encodes a nuclear-localized MAP kinase phosphatase. Plants with reduced levels of MKP2 transcripts are hypersensitive to ozone and ozone-mediated activation of MPK3 and MPK6 is prolonged in these plants.; dual specificity protein phosphatase 1, Encodes a dual specificity protein phosphatase whose activity is modulated by CaM binding.
TRINITY_DN3694_c0_g1	S1_0mins-dry-high	S6_60mins-drymock-low	1369.85	1351.86	1360.85	0.0174147	0.190843	0.0912516	0.927293	0.980055		AT1G66340	Signal transduction histidine kinase, hybrid-type, ethylene sensor, Similar to prokaryote sensory transduction proteins. Contains a histidine kinase and a response regulator domain. Homodimer. Membrane component. Binds ethylene. Mutations affect ethylene binding and metabolism of other plant hormones such as auxin, cytokinins, ABA and gibberellic acid. Ethylene receptor. Has histidine kinase activity. Is regulated by RTE1. Mutations in ETR1 block ethylene stimulation of flavonol synthesis.
TRINITY_DN12020_c0_g1	S1_0mins-dry-high	S6_60mins-drymock-low	125.103	129.379	127.241	-0.0510222	0.559804	-0.0911431	0.927379	0.980055
TRINITY_DN16058_c0_g1	S1_0mins-dry-high	S6_60mins-drymock-low	85.8719	88.3904	87.1312	-0.0297509	0.326552	-0.0911063	0.927408	0.980055		~AT1G74860
TRINITY_DN1038_c0_g1	S1_0mins-dry-high	S6_60mins-drymock-low	530.925	538.085	534.505	-0.0196501	0.215697	-0.0911004	0.927413	0.980055		AT5G13000, AT5G36870, AT2G31960, AT1G05570	glucan synthase-like 12, encodes a gene similar to callose synthase; glucan synthase-like 9, encodes a gene similar to callose synthase; glucan synthase-like 3, encodes a protein similar to callose synthase; callose synthase 1, Encodes a callose synthase 1 catalytic subunit . Member of Glycosyltransferase Family- 48.
TRINITY_DN1864_c0_g1	S1_0mins-dry-high	S6_60mins-drymock-low	752.008	759.483	755.746	-0.012845	0.141	-0.0910995	0.927414	0.980055
TRINITY_DN58916_c0_g1	S1_0mins-dry-high	S6_60mins-drymock-low	397.856	400.972	399.414	-0.0124755	0.137528	-0.0907128	0.927721	0.980275		AT2G19640	ASH1-related protein 2
TRINITY_DN9042_c0_g1	S1_0mins-dry-high	S6_60mins-drymock-low	685.941	679.977	682.959	0.00954768	0.105264	0.0907021	0.927729	0.980275		AT2G02570	nucleic acid binding;RNA binding
TRINITY_DN9683_c0_g1	S1_0mins-dry-high	S6_60mins-drymock-low	38.5489	40.1146	39.3317	-0.0626591	0.691139	-0.0906607	0.927762	0.980275
TRINITY_DN9244_c0_g2	S1_0mins-dry-high	S6_60mins-drymock-low	60.2593	56.5236	58.3915	0.0856372	0.945903	0.0905349	0.927862	0.980331
TRINITY_DN62652_c0_g1	S1_0mins-dry-high	S6_60mins-drymock-low	107.841	111.24	109.541	-0.0426853	0.471816	-0.0904703	0.927914	0.980336		AT2G41750	DTW domain-containing protein
TRINITY_DN1992_c0_g1	S1_0mins-dry-high	S6_60mins-drymock-low	135.601	133.192	134.396	0.0280537	0.310664	0.0903025	0.928047	0.980383		AT5G01750, AT1G33840, AT2G14560, AT3G11740, AT3G16900, AT3G10986, AT3G56180	Protein of unknown function (DUF567); Protein of unknown function (DUF567); Protein of unknown function (DUF567), Encodes LURP1, a member of the LURP cluster (late upregulated in response to Hyaloperonospora parasitica) which exhibits a pronounced upregulation after recognition of the pathogenic oomycte H. parasitica. LURP1 is required for full basal defense to H. parasitica and resistance to this pathogen mediated by the R-proteins RPP4 and RPP5.; Protein of unknown function (DUF567); Protein of unknown function (DUF567); Protein of unknown function (DUF567); Protein of unknown function (DUF567)
TRINITY_DN20246_c0_g1	S1_0mins-dry-high	S6_60mins-drymock-low	434.742	439.939	437.341	-0.0187158	0.207271	-0.0902964	0.928052	0.980383		AT2G32230, AT2G16650, AT5G60430, AT4G21900	proteinaceous RNase P 1, RNase P able to cleave tRNA-like structures involved in the maturation of plant mitochondrial mRNAs.; proteinaceous RNase P 2, Encodes a proteinaceous RNase P that supports RNase P activity in vivo in both organelles and the nucleus. It is also involved in the maturation of small nucleolar RNA (snoRNA) and mRNA.; drug transmembrane transporters;antiporters; proteinaceous RNase P 3, Encodes a proteinaceous RNase P that supports RNase P activity in vivo in both organelles and the nucleus. It is also involved in the maturation of small nucleolar RNA (snoRNA) and mRNA.
TRINITY_DN6236_c0_g1	S1_0mins-dry-high	S6_60mins-drymock-low	987.442	996.483	991.962	-0.0111789	0.124103	-0.0900775	0.928226	0.98046		AT5G64200	ortholog of human splicing factor SC35, encodes an SC35-like splicing factor of 35 kD localized to the nuclear specks.
TRINITY_DN8998_c0_g1	S1_0mins-dry-high	S6_60mins-drymock-low	180.955	184.372	182.664	-0.0215727	0.239607	-0.0900335	0.928261	0.98046		~ABR16294.1
TRINITY_DN6303_c1_g1	S1_0mins-dry-high	S6_60mins-drymock-low	35.3098	33.2303	34.27	0.0826507	0.918053	0.0900282	0.928265	0.98046
TRINITY_DN84678_c0_g1	S1_0mins-dry-high	S6_60mins-drymock-low	833.307	841.286	837.296	-0.0114216	0.127316	-0.0897105	0.928517	0.980677		AT4G33360	NAD(P)-binding Rossmann-fold superfamily protein, Encodes an NAD+-dependent dehydrogenase that oxidizes farnesol more efficiently than other prenyl alcohol substrates.
TRINITY_DN811_c1_g1	S1_0mins-dry-high	S6_60mins-drymock-low	697.874	712.021	704.947	-0.0267547	0.298603	-0.0895995	0.928605	0.980721		AT2G03730, AT1G69040, AT3G01990, AT4G22780, AT1G12420	ACT domain repeat 5, Member of a small family of ACT domain containing proteins. ACT domains are thought to be involved in amino acid binding.; ACT domain repeat 4, ACT-domain containing protein involved in feedback regulation of amino acid metabolism; ACT domain repeat 6, Member of a small family of ACT domain containing proteins in Arabidopsis. ACT domains are involved in amino acid binding.; ACT domain repeat 7, Member of a family of ACT domain containing proteins . ACT domains are involved in amino acid binding .; ACT domain repeat 8
TRINITY_DN25469_c0_g1	S1_0mins-dry-high	S6_60mins-drymock-low	68.2908	71.6647	69.9777	-0.0623106	0.696453	-0.0894685	0.92871	0.980781
TRINITY_DN13717_c0_g1	S1_0mins-dry-high	S6_60mins-drymock-low	313.428	320.15	316.789	-0.026425	0.295837	-0.0893231	0.928825	0.980854
TRINITY_DN4062_c1_g1	S1_0mins-dry-high	S6_60mins-drymock-low	5100.03	5190.81	5145.42	-0.0255506	0.286945	-0.0890436	0.929047	0.980957		~VDD54410.1
TRINITY_DN10217_c6_g1	S1_0mins-dry-high	S6_60mins-drymock-low	803.215	812.24	807.728	-0.013571	0.152493	-0.0889938	0.929087	0.980957		AT3G08690	ubiquitin-conjugating enzyme 11
TRINITY_DN3982_c2_g1	S1_0mins-dry-high	S6_60mins-drymock-low	73.807	70.0054	71.9062	0.0803221	0.902601	0.0889896	0.92909	0.980957
TRINITY_DN71665_c0_g1	S1_0mins-dry-high	S6_60mins-drymock-low	25316.3	24921.8	25119	0.0226437	0.254635	0.0889263	0.92914	0.980957		AT4G24690	ubiquitin-associated (UBA)/TS-N domain-containing protein / octicosapeptide/Phox/Bemp1 (PB1) domain-containing protein, Encodes NBR1, a selective autophagy substrate.
TRINITY_DN14646_c0_g1	S1_0mins-dry-high	S6_60mins-drymock-low	88.7527	92.4568	90.6048	-0.0587278	0.662184	-0.088688	0.92933	0.980957
TRINITY_DN8481_c0_g1	S1_0mins-dry-high	S6_60mins-drymock-low	2591.99	2575.71	2583.85	0.00813602	0.0917494	0.0886765	0.929339	0.980957		AT4G31130	Protein of unknown function (DUF1218)
TRINITY_DN14736_c0_g1	S1_0mins-dry-high	S6_60mins-drymock-low	390.471	397.447	393.959	-0.0237103	0.267743	-0.0885563	0.929435	0.980957		AT1G14010, AT2G03040, AT2G03290, AT1G69460, AT1G26690, AT3G29070	emp24/gp25L/p24 family/GOLD family protein; emp24/gp25L/p24 family/GOLD family protein; emp24/gp25L/p24 family/GOLD family protein; emp24/gp25L/p24 family/GOLD family protein; emp24/gp25L/p24 family/GOLD family protein; emp24/gp25L/p24 family/GOLD family protein
TRINITY_DN3050_c2_g1	S1_0mins-dry-high	S6_60mins-drymock-low	1520.65	1537.54	1529.09	-0.0173963	0.196519	-0.0885224	0.929461	0.980957		AT3G47390	cytidine/deoxycytidylate deaminase family protein, Encodes a protein that is believed to function as a pyrimidine reductase involved in riboflavin and FAD biosynthesis. phs1 was identified as a photosensitive mutant that shows reduced growth, chloroplast developmental abnormalities, reduced chlorophyll levels, increased oxidative stress, reduced NADPH/NADP+ ratios, reduced photosystem I electron transport, and reduced photosynthetic protein levels under high light conditions. Many of these abnormal phenotypes likely arise from the reduction in the levels of FAD in the phs1 mutant.
TRINITY_DN4519_c0_g2	S1_0mins-dry-high	S6_60mins-drymock-low	1350.63	1334.52	1342.57	0.0169243	0.191294	0.0884727	0.929501	0.980957		~AT1G55840, AT5G47730	Sec14p-like phosphatidylinositol transfer family protein; Sec14p-like phosphatidylinositol transfer family protein
TRINITY_DN1102_c0_g1	S1_0mins-dry-high	S6_60mins-drymock-low	987.741	979.701	983.721	0.013209	0.14932	0.0884609	0.92951	0.980957
TRINITY_DN46066_c0_g1	S1_0mins-dry-high	S6_60mins-drymock-low	265.663	279.636	272.649	-0.0725101	0.819722	-0.0884569	0.929514	0.980957		~AT1G20630	catalase 1, Catalyzes the reduction of hydrogen peroxide using heme group as cofactor. Protects cells from toxicity by H2O2.
TRINITY_DN86297_c0_g1	S1_0mins-dry-high	S6_60mins-drymock-low	22.1669	26.6652	24.416	-0.268568	3.03814	-0.0883989	0.92956	0.980957
TRINITY_DN11559_c0_g3	S1_0mins-dry-high	S6_60mins-drymock-low	577.723	534.13	555.927	0.113076	1.27922	0.0883948	0.929563	0.980957		AT5G35690
TRINITY_DN13309_c3_g1	S1_0mins-dry-high	S6_60mins-drymock-low	37.1161	40.737	38.9265	-0.134488	1.5218	-0.088374	0.929579	0.980957		~WP_129259265.1
TRINITY_DN12580_c0_g1	S1_0mins-dry-high	S6_60mins-drymock-low	689.85	697.271	693.561	-0.017028	0.193096	-0.0881839	0.929731	0.980997		AT1G09330
TRINITY_DN6997_c0_g1	S1_0mins-dry-high	S6_60mins-drymock-low	375.56	370.78	373.17	0.0156168	0.177127	0.088167	0.929744	0.980997		AT3G47610, AT3G14160, AT3G14140, AT5G01780	transcription regulators;zinc ion binding; 2-oxoglutarate-dependent dioxygenase family protein; 2-oxoglutarate-dependent dioxygenase family protein; 2-oxoglutarate-dependent dioxygenase family protein
TRINITY_DN2456_c0_g1	S1_0mins-dry-high	S6_60mins-drymock-low	961.545	951.34	956.442	0.0140943	0.159976	0.0881026	0.929795	0.980997		AT1G32400	tobamovirus multiplication 2A, TOM2A encodes a 280 amino acid putative four-pass transmembrane protein with a C-terminal farnesylation signal, essential for efficient multiplication of tobacco mosaic viruses.
TRINITY_DN14119_c0_g1	S1_0mins-dry-high	S6_60mins-drymock-low	479.489	477.193	478.341	0.0110354	0.125308	0.0880663	0.929824	0.980997		AT3G16250	NDH-dependent cyclic electron flow 1, encodes a novel subunit of the chloroplast NAD(P)H dehydrogenase complex, involved in cyclic electron flow around photosystem I to produce ATP. Contains a 4Fe-4S cluster.
TRINITY_DN2181_c0_g1	S1_0mins-dry-high	S6_60mins-drymock-low	815.796	829.27	822.533	-0.0224772	0.25533	-0.0880319	0.929851	0.980997		AT2G38780
TRINITY_DN19855_c0_g1	S1_0mins-dry-high	S6_60mins-drymock-low	64.2284	60.8183	62.5234	0.0714282	0.81363	0.0877895	0.930044	0.981138
TRINITY_DN1258_c1_g1	S1_0mins-dry-high	S6_60mins-drymock-low	166.323	170.55	168.436	-0.0381296	0.43455	-0.0877451	0.930079	0.981138
TRINITY_DN652_c0_g2	S1_0mins-dry-high	S6_60mins-drymock-low	2861.26	2786.26	2823.76	0.0382853	0.437334	0.0875425	0.93024	0.981259		~AT1G04360, AT1G20823, AT1G22500, AT1G23980, AT1G24580, AT1G32361, AT1G33480, AT1G35330, AT1G49200, AT1G49210, AT1G49220, AT1G49230, AT1G53010, AT1G53820, AT1G67856, AT1G72200, AT1G72220, AT1G72310, AT1G76410, AT2G04240, AT2G17450, AT2G18650, AT2G20030, AT2G27940, AT2G28920, AT2G34000, AT2G34990, AT2G35000, AT2G35420, AT2G35910, AT2G37580, AT2G42350, AT2G42360, AT2G44578, AT2G44581, AT2G46160, AT2G47560, AT3G03550, AT3G05200, AT3G10910, AT3G11110, AT3G14320, AT3G16720, AT3G18773, AT3G18930, AT3G19140, AT3G60220, AT3G60966, AT3G61550, AT3G62690, AT4G09100, AT4G09110, AT4G09120, AT4G09130, AT4G10150, AT4G10160, AT4G15975, AT4G17245, AT4G17905, AT4G17920, AT4G28890, AT4G30400, AT4G33565, AT4G35480, AT4G38140, AT4G40070, AT5G01880, AT5G05280, AT5G05810, AT5G06490, AT5G07040, AT5G10380, AT5G17600, AT5G27420, AT5G40250, AT5G41450, AT5G43420, AT5G45290, AT5G46650, AT5G47610, AT5G57750, AT5G58580	RING/U-box superfamily protein; RING/U-box superfamily protein; RING/U-box superfamily protein, Gene encodes a putative C3HC4-type RING zinc finger factor. it is induced in response to light and ascorbate stimulus.; RING/U-box superfamily protein; RING/U-box superfamily protein; RING/U-box superfamily protein, Putative RING-H2 finger protein ATL1F precursor.; RING/U-box superfamily protein; RING/U-box superfamily protein; RING/U-box superfamily protein; RING/U-box superfamily protein; RING/U-box superfamily protein; RING/U-box superfamily protein; RING/U-box superfamily protein; RING/U-box superfamily protein; RING/U-box superfamily protein; RING/U-box superfamily protein; RING/U-box superfamily protein; RING/U-box superfamily protein, Encodes a putative RING-H2 zinc finger protein ATL3 (ATL3).; RING/U-box superfamily protein; RING/U-box superfamily protein, Encodes a small protein with an N-terminal trans-membrane domain and a RING-H2 zinc finger motif located at the C-terminus. Gene expression is induced by salt and osmotic stress. Transcrips levels are induced by DELLA proteins and repressed by gibberellic acid. Involved in ABA metabolism.; RING-H2 finger A3A, Encodes a putative RING-H2 finger protein RHA3a.; RING/U-box superfamily protein; RING/U-box superfamily protein; RING/U-box superfamily protein; RING/U-box superfamily protein; RING/U-box superfamily protein; RING/U-box superfamily protein; RING/U-box superfamily protein, E3 ligase-like protein induced by chitin oligomers.; RING/U-box superfamily protein; RING/U-box superfamily protein; RING/U-box superfamily protein; RING/U-box superfamily protein; RING/U-box superfamily protein; RING/U-box superfamily protein; RING/U-box superfamily protein; RING/U-box superfamily protein; RING/U-box superfamily protein; RING/U-box superfamily protein; RING/U-box superfamily protein, Encodes a putative RING-H2 zinc finger protein ATL6 (ATL6).; RING/U-box superfamily protein; RING/U-box superfamily protein; Zinc finger, C3HC4 type (RING finger) family protein; TOXICOS EN LEVADURA 2, RING-H2 protein induced after exposure to chitin or inactivated crude cellulase preparations.; RING/U-box superfamily protein; RING/U-box superfamily protein; RING/U-box superfamily protein, DAY NEUTRAL FLOWERING (DNF) is a membrane-bound E3 ligase involved in the regulation of flowering time in Arabidopsis. It negetively regulate the early flowering under Short Day condition.; TOXICOS EN LEVADURA 4, Encodes a putative RING-H2 zinc finger protein ATL4 (ATL4).; RING/U-box superfamily protein; RING/U-box superfamily protein; AtL5, Encodes a RING-H2 zinc finger protein related to ATL2. The ATL gene family is represented by fifteen sequences that contain, in addition to the RING, a transmembrane domain which is located in most of them towards the N-terminal end.; RING/U-box superfamily protein; RING/U-box superfamily protein; RING/U-box superfamily protein; RING/U-box superfamily protein; RING/U-box superfamily protein; RING/U-box superfamily protein; RING/U-box superfamily protein; RING/U-box superfamily protein; RING/U-box superfamily protein, Putative RING-H2 finger protein ATL4H.; RING/U-box superfamily protein; RING/U-box superfamily protein; RING/U-box superfamily protein; RING/U-box superfamily protein; RING-H2 finger A3B, Encodes a putative RING-H2 finger protein RHA3b.; RING/U-box superfamily protein; RING/U-box superfamily protein; RING/U-box superfamily protein; RING/U-box superfamily protein, Encodes a RING-finger E3 ligase protein that controls anther dehiscence by positively regulating the expression of DAD1 in the jasmonic acid biosynthesis pathway.; RING/U-box superfamily protein; RING/U-box superfamily protein; RING/U-box superfamily protein; RING/U-box superfamily protein, Encodes a RING finger domain protein with E3 ligase activity that is localized to the lipid rafts of the plasma membrane. Expression is increased in response to fungal pathogen. May be involved in regulation of programmed cell death by facilitating degredation of regulation of PDC activators.; RING/U-box superfamily protein; carbon/nitrogen insensitive 1, Encodes CNI1 (Carbon/Nitrogen Insensitive1) (also named as ATL31), a RING type ubiquitin ligase that functions in the Carbon/Nitrogen response for growth phase transition in Arabidopsis seedlings.; RING/U-box superfamily protein; RING/U-box superfamily protein; RING/U-box superfamily protein; RING/U-box superfamily protein; RING/U-box superfamily protein; RING/U-box superfamily protein; RING/U-box superfamily protein; TOXICOS EN LEVADURA 63
TRINITY_DN10337_c0_g1	S1_0mins-dry-high	S6_60mins-drymock-low	4734.71	4705.99	4720.35	0.00878005	0.100481	0.0873801	0.930369	0.981345		AT5G52240, AT3G48890	membrane steroid binding protein 1, Encodes a protein with similarity to progesterone-binding proteins in animals. Has been shown to bind steroids in vitro. Expressed in aerial portions of the plant excluding mature flowers and siliques. Antisense experiments suggest a role in inhibition of hypocotyl cell elongation. Expression is suppressed light grown seedlings transferred to the dark.; membrane-associated progesterone binding protein 3, putative progesterone-binding protein homolog (Atmp2) mRNA,
TRINITY_DN10303_c0_g1	S1_0mins-dry-high	S6_60mins-drymock-low	982.66	987.951	985.305	-0.00897385	0.102798	-0.087296	0.930436	0.981366		AT5G03905	Iron-sulphur cluster biosynthesis family protein
TRINITY_DN84172_c0_g1	S1_0mins-dry-high	S6_60mins-drymock-low	1226.08	1241.87	1233.98	-0.017089	0.195963	-0.0872053	0.930508	0.981393		AT2G38270	CAX-interacting protein 2, Encodes protein homologous to CXIP1. CXIP1 is a PICOT domain containing protein interacts with CAX1, a high capacity calcium transporter. However, CXP2 does not interact with CAX1 and only moderately activates another calcium transporter CAX4.
TRINITY_DN7381_c0_g1	S1_0mins-dry-high	S6_60mins-drymock-low	634.732	640.356	637.544	-0.0115573	0.132778	-0.0870427	0.930638	0.981445		AT3G09310
TRINITY_DN19858_c0_g1	S1_0mins-dry-high	S6_60mins-drymock-low	60.2167	55.5129	57.8648	0.114857	1.31982	0.0870251	0.930652	0.981445		~AT1G01550, AT2G46080, AT3G61500, AT4G01360	Protein of unknown function (DUF793), Encodes a protein with no functionally characterized domains that to prevent the synthesis of a novel substance that moves from the root to the shoot, where it modifies shoot growth by interfering with auxin signaling. Synthesis and delivery of this substance requires neither phloem nor endodermis.; Encodes a protein related to BYPASS1 (BPS1). Regulates production of mobile compound: bps signal.; Encodes a protein related to BYPASS1 (BPS1). Regulates production of mobile compound: bps signal.
TRINITY_DN7511_c0_g1	S1_0mins-dry-high	S6_60mins-drymock-low	1230.02	1217.86	1223.94	0.0132241	0.152204	0.0868842	0.930764	0.98146		AT1G18260, AT1G73570	HCP-like superfamily protein, Encodes an Arabidopsis homolog of the yeast Hrd3/mammlian Sel1L protein. Involved in ERAD (Endoplasmic reticulum-associated degradation).; HCP-like superfamily protein
TRINITY_DN58522_c0_g1	S1_0mins-dry-high	S6_60mins-drymock-low	505.863	500.734	503.298	0.0117908	0.13573	0.0868695	0.930775	0.98146		AT1G43860	sequence-specific DNA binding transcription factors
TRINITY_DN1141_c0_g1	S1_0mins-dry-high	S6_60mins-drymock-low	885.537	875.623	880.58	0.0171478	0.197591	0.086784	0.930843	0.98146		AT4G20760	NAD(P)-binding Rossmann-fold superfamily protein
TRINITY_DN746_c0_g1	S1_0mins-dry-high	S6_60mins-drymock-low	386.597	383.62	385.109	0.0114203	0.131637	0.0867556	0.930866	0.98146		~AT4G13650	Pentatricopeptide repeat (PPR) superfamily protein
TRINITY_DN3621_c3_g1	S1_0mins-dry-high	S6_60mins-drymock-low	38.9713	41.3676	40.1694	-0.0853412	0.984187	-0.0867124	0.9309	0.98146
TRINITY_DN7569_c0_g1	S1_0mins-dry-high	S6_60mins-drymock-low	155.934	158.832	157.383	-0.0295058	0.340615	-0.0866251	0.93097	0.981484		~AT2G19130	S-locus lectin protein kinase family protein
TRINITY_DN63626_c0_g1	S1_0mins-dry-high	S6_60mins-drymock-low	127.979	124.188	126.083	0.0426701	0.49301	0.08655	0.931029	0.981497
TRINITY_DN125_c0_g1	S1_0mins-dry-high	S6_60mins-drymock-low	1030.34	1040.88	1035.61	-0.0158963	0.184039	-0.0863742	0.931169	0.981565		AT5G27860
TRINITY_DN6705_c0_g1	S1_0mins-dry-high	S6_60mins-drymock-low	173.86	177.537	175.698	-0.0317737	0.368087	-0.0863211	0.931211	0.981565
TRINITY_DN4312_c0_g1	S1_0mins-dry-high	S6_60mins-drymock-low	1030.28	1023.2	1026.74	0.00929502	0.107716	0.0862921	0.931234	0.981565		AT5G10810	enhancer of rudimentary protein, putative, enhancer of rudimentary homolog ATER
TRINITY_DN3911_c0_g1	S1_0mins-dry-high	S6_60mins-drymock-low	91.4625	93.6418	92.5522	-0.0377364	0.438848	-0.0859897	0.931475	0.981641		AT1G74120	Mitochondrial transcription termination factor family protein
TRINITY_DN7813_c0_g2	S1_0mins-dry-high	S6_60mins-drymock-low	93.8323	93.0625	93.4474	0.0215104	0.250155	0.085988	0.931476	0.981641		~ATMG00710	Polynucleotidyl transferase, ribonuclease H-like superfamily protein
TRINITY_DN3507_c0_g1	S1_0mins-dry-high	S6_60mins-drymock-low	877.876	869.746	873.811	0.0151119	0.175794	0.0859638	0.931495	0.981641		AT1G49340, AT1G51040	Phosphatidylinositol 3- and 4-kinase family protein, Encodes a phosphatidylinositol 4-kinase that is expressed in inflorescences and shoots.; Protein kinase superfamily protein
TRINITY_DN13447_c0_g1	S1_0mins-dry-high	S6_60mins-drymock-low	374.877	383.879	379.378	-0.0330687	0.384832	-0.0859303	0.931522	0.981641	bZIP	AT1G32150, AT2G35530	basic region/leucine zipper transcription factor 68, Encodes a G group bZIP transcription factor family member that can bind cis elements with an ACGT core, such as G-box, Hex, C-box and As-1. The protein is localized in the nucleus and can homodimerize and can heterodimerize with other G group members.; basic region/leucine zipper transcription factor 16, Encodes a G group bZIP transcription factor family member that can bind cis elements with an ACGT core, such as G-box, Hex, C-box and As-1. The protein is localized in the nucleus and can homodimerize and can heterodimerize with other G group members.
TRINITY_DN10415_c2_g1	S1_0mins-dry-high	S6_60mins-drymock-low	49.897	51.8637	50.8803	-0.063198	0.735662	-0.0859064	0.931541	0.981641		~WP_129361331.1
TRINITY_DN77502_c0_g1	S1_0mins-dry-high	S6_60mins-drymock-low	14495.5	14083.7	14289.6	0.0415418	0.483997	0.0858308	0.931601	0.981655
TRINITY_DN413_c3_g7	S1_0mins-dry-high	S6_60mins-drymock-low	353.282	357.444	355.363	-0.0165772	0.193481	-0.0856788	0.931722	0.981686		AT5G12170, AT5G19380, AT4G24460	CRT (chloroquine-resistance transporter)-like transporter 3, Encodes one of the CRT-Like transporters (CLT1/AT5G19380, CLT2/AT4G24460, CLT3/AT5G12170). Required for glutathione homeostasis and stress responses. Mutants lacking these transporters are heavy metal-sensitive, glutathione(GSH)-deficient, and hypersensitive to Phytophthora infection.; CRT (chloroquine-resistance transporter)-like transporter 1, Encodes one of the CRT-Like transporters (CLT1/AT5G19380, CLT2/AT4G24460, CLT3/AT5G12170). Required for glutathione homeostasis and stress responses. Mutants lacking these transporters are heavy metal-sensitive, glutathione(GSH)-deficient, and hypersensitive to Phytophthora infection.; CRT (chloroquine-resistance transporter)-like transporter 2, Encodes one of the CRT-Like transporters (CLT1/AT5G19380, CLT2/AT4G24460, CLT3/AT5G12170). Required for glutathione homeostasis and stress responses. Mutants lacking these transporters are heavy metal-sensitive, glutathione(GSH)-deficient, and hypersensitive to Phytophthora infection.
TRINITY_DN421_c0_g2	S1_0mins-dry-high	S6_60mins-drymock-low	1070	1063.2	1066.6	0.0101114	0.118021	0.085675	0.931725	0.981686		~RYA37523.1
TRINITY_DN51083_c0_g1	S1_0mins-dry-high	S6_60mins-drymock-low	67.7948	59.1663	63.4806	0.197615	2.31239	0.0854592	0.931896	0.981818		~AT1G17420, AT1G55020, AT1G67560, AT1G72520, AT3G22400, AT3G45140	lipoxygenase 3, LOX3 encode a Lipoxygenase. Lipoxygenases (LOXs) catalyze the oxygenation of fatty acids (FAs).; lipoxygenase 1, lipoxygenase, a defense gene conferring resistance Xanthomonas campestris; PLAT/LH2 domain-containing lipoxygenase family protein; PLAT/LH2 domain-containing lipoxygenase family protein; PLAT/LH2 domain-containing lipoxygenase family protein, Encodes lipoxygenase5 (LOX5). LOX5 activity in roots facilitates green peach aphid colonization of Arabidopsis foliage by promoting green peach aphid feeding from sieve element and water consumption from xylem.; lipoxygenase 2, Chloroplast lipoxygenase required for wound-induced jasmonic acid accumulation in Arabidopsis.Mutants are resistant to Staphylococcus aureus and accumulate salicylic acid upon infection.
TRINITY_DN9566_c1_g1	S1_0mins-dry-high	S6_60mins-drymock-low	690.14	679.793	684.966	0.0191924	0.224868	0.0853496	0.931983	0.981819		AT3G59660	C2 domain-containing protein / GRAM domain-containing protein
TRINITY_DN7282_c4_g1	S1_0mins-dry-high	S6_60mins-drymock-low	56.1676	53.6276	54.8976	0.0603936	0.707684	0.0853398	0.931991	0.981819		~WP_129361330.1
TRINITY_DN2274_c0_g1	S1_0mins-dry-high	S6_60mins-drymock-low	1648.48	1662.83	1655.65	-0.0109165	0.1283	-0.0850854	0.932194	0.981909		AT4G25650	ACD1-like, Similar to ACD1. Leaves of antisense ACD1-like plants turn yellow in darkness like wild-type whereas antisense ACD1 plants remain dark after five days of dark treatment.
TRINITY_DN18479_c0_g1	S1_0mins-dry-high	S6_60mins-drymock-low	234.461	236.605	235.533	-0.0157781	0.18552	-0.0850476	0.932224	0.981909		AT3G13940	DNA binding;DNA-directed RNA polymerases
TRINITY_DN7121_c0_g1	S1_0mins-dry-high	S6_60mins-drymock-low	284.856	288.4	286.628	-0.0224077	0.263826	-0.0849337	0.932314	0.981909
TRINITY_DN1658_c0_g1	S1_0mins-dry-high	S6_60mins-drymock-low	262.273	268.093	265.183	-0.0313868	0.369667	-0.0849055	0.932337	0.981909		AT5G01470	S-adenosyl-L-methionine-dependent methyltransferases superfamily protein
TRINITY_DN5342_c3_g2	S1_0mins-dry-high	S6_60mins-drymock-low	127.664	132.875	130.269	-0.0617459	0.727768	-0.0848429	0.932386	0.981909
TRINITY_DN7403_c0_g1	S1_0mins-dry-high	S6_60mins-drymock-low	112.142	110.291	111.217	0.0293865	0.346738	0.0847513	0.932459	0.981909		~AT2G39620	Pentatricopeptide repeat (PPR) superfamily protein
TRINITY_DN24902_c0_g1	S1_0mins-dry-high	S6_60mins-drymock-low	41.9039	37.8577	39.8808	0.143148	1.69001	0.0847025	0.932498	0.981909
TRINITY_DN23519_c0_g2	S1_0mins-dry-high	S6_60mins-drymock-low	496.276	501.072	498.674	-0.0113874	0.134462	-0.0846886	0.932509	0.981909		AT1G01510	NAD(P)-binding Rossmann-fold superfamily protein, Encodes a homolog of human CtBP. Mutant has longer and thicker leaves than wild type. Involved in controlling polar cell expansion in the leaf width direction.
TRINITY_DN7357_c0_g1	S1_0mins-dry-high	S6_60mins-drymock-low	197.722	201.016	199.369	-0.0193159	0.228299	-0.084608	0.932573	0.981909		AT4G35230	BR-signaling kinase 1, Encodes BR-signaling kinase 1 (BSK1), one of the three homologous BR-signaling kinases (BSK1, AT4G35230; BSK2, AT5G46570; BSK3, AT4G00710). Mediates signal transduction from receptor kinase BRI1 by functioning as the substrate of BRI1. Plasma membrane localized.
TRINITY_DN4920_c2_g1	S1_0mins-dry-high	S6_60mins-drymock-low	6674.47	6787.13	6730.8	-0.0241432	0.285418	-0.0845891	0.932588	0.981909		~AT2G39430	Disease resistance-responsive (dirigent-like protein) family protein
TRINITY_DN3839_c10_g1	S1_0mins-dry-high	S6_60mins-drymock-low	283.004	274.225	278.614	0.04298	0.508449	0.0845315	0.932634	0.981909
TRINITY_DN567_c0_g1	S1_0mins-dry-high	S6_60mins-drymock-low	214.311	211.007	212.659	0.0189617	0.224334	0.0845244	0.932639	0.981909		~AT1G18630, AT1G60000, AT1G60650, AT1G73530, AT1G74230, AT2G21660, AT2G21690, AT2G27330, AT2G37220, AT2G37510, AT3G08000, AT3G23830, AT3G26420, AT3G46020, AT3G53460, AT4G13850, AT4G13860, AT4G24770, AT4G39260, AT5G04280, AT5G06210, AT5G19960, AT5G50250, AT5G54580, AT5G59860, AT5G61030	glycine-rich RNA-binding protein 6, encodes a glycine-rich RNA binding protein.; RNA-binding (RRM/RBD/RNP motifs) family protein; RNA-binding (RRM/RBD/RNP motifs) family protein with retrovirus zinc finger-like domain, Encodes one of the zinc finger-containing glycine-rich RNA-binding proteins involved in cold tolerance: AT3G26420 (ATRZ-1A), AT1G60650 (AtRZ-1b), AT5G04280 (AtRZ-1c).; RNA-binding (RRM/RBD/RNP motifs) family protein; glycine-rich RNA-binding protein 5, encodes a glycine-rich RNA binding protein.; cold, circadian rhythm, and rna binding 2, Encodes a small glycine-rich RNA binding protein that is part of a negative-feedback loop through which AtGRP7 regulates the circadian oscillations of its own transcript. Gene expression is induced by cold. GRP7 appears to promote stomatal opening and reduce tolerance under salt and dehydration stress conditions, but, promotes stomatal closing and thereby increases stress tolerance under conditions of cold tolerance. Loss of function mutations have increased susceptibility to pathogens suggesting a role in mediating innate immune response. Mutants are also late flowering in a non-photoperiodic manner and are responsive to vernalization suggesting an interaction with the autonomous flowering pathway. There is a reduction of mRNA export from the nucleus in grp7 mutants. GRP7:GFP fusion proteins can be found in the cytosol and nucleus. A substrate of the type III effector HopU1 (mono-ADP-ribosyltransferase).; RNA-binding (RRM/RBD/RNP motifs) family protein; RNA-binding (RRM/RBD/RNP motifs) family protein; RNA-binding (RRM/RBD/RNP motifs) family protein, Encodes a chloroplast RNA binding protein. A substrate of the type III effector HopU1 (mono-ADP-ribosyltransferase). Protein is tyrosine-phosphorylated and its phosphorylation state is modulated in response to ABA in Arabidopsis thaliana seeds.; RNA-binding (RRM/RBD/RNP motifs) family protein; RNA-binding (RRM/RBD/RNP motifs) family protein; glycine-rich RNA-binding protein 4, encodes a glycine-rich RNA binding protein. Gene expression is induced by cold and reduced by ionic (salt) and non-ionic (mannitol) osmotic stress. Lines overexpressing the gene are slightly more tolerant to osmotic stress during germination.; RNA-binding (RRM/RBD/RNP motifs) family protein with retrovirus zinc finger-like domain, Zinc finger-containing glycine-rich RNA-binding protein. Cold-inducible. Contributes to the enhancement of freezing tolerance. Members of this protein family include AT3G26420 (ATRZ-1A), AT1G60650 (AtRZ-1b) and AT5G04280 (AtRZ-1c).; RNA-binding (RRM/RBD/RNP motifs) family protein; chloroplast RNA-binding protein 29, Encodes a nuclear gene with a consensus RNA-binding domain that is localized to the chloroplast.; glycine-rich RNA-binding protein 2, Encodes a glycine-rich RNA-binding protein. Gene expression is induced by cold.; RNA-binding (RRM/RBD/RNP motifs) family protein; 31-kDa RNA binding protein, Encodes a chloroplast RNA-binding protein. A substrate of the type III effector HopU1 (mono-ADP-ribosyltransferase). Required for editing and stability of specific chloroplast mRNAs.; cold, circadian rhythm, and RNA binding 1, Encodes a glycine-rich protein with RNA binding domain at the N-terminus. Protein is structurally similar to proteins induced by stress in other plants. Gene expression is induced by cold. Transcript undergoes circadian oscillations that is depressed by overexpression of AtGRP7. A substrate of the type III effector HopU1 (mono-ADP-ribosyltransferase).; RNA-binding (RRM/RBD/RNP motifs) family protein with retrovirus zinc finger-like domain, Encodes one of the zinc finger-containing glycine-rich RNA-binding proteins involved in cold tolerance: AT3G26420 (ATRZ-1A), AT1G60650 (AtRZ-1b), AT5G04280 (AtRZ-1c).; RNA binding (RRM/RBD/RNP motifs) family protein; RNA-binding (RRM/RBD/RNP motifs) family protein; chloroplast RNA-binding protein 31B, Encodes a RNA binding protein. A substrate of the type III effector HopU1 (mono-ADP-ribosyltransferase). Supports editing of specific CP31A-dependent sites.; RNA-binding (RRM/RBD/RNP motifs) family protein; RNA-binding (RRM/RBD/RNP motifs) family protein; glycine-rich RNA-binding protein 3, encodes a glycine-rich RNA binding protein. Gene expression is induced by cold.
TRINITY_DN62504_c0_g1	S1_0mins-dry-high	S6_60mins-drymock-low	159.692	162.573	161.133	-0.0178894	0.211809	-0.0844604	0.93269	0.981909		AT3G09670	Tudor/PWWP/MBT superfamily protein
TRINITY_DN11253_c0_g1	S1_0mins-dry-high	S6_60mins-drymock-low	342.569	353.062	347.815	-0.0435376	0.515812	-0.0844059	0.932734	0.981909		~ATMG00710	Polynucleotidyl transferase, ribonuclease H-like superfamily protein
TRINITY_DN7237_c0_g1	S1_0mins-dry-high	S6_60mins-drymock-low	3050.82	3074.73	3062.78	-0.0114834	0.136357	-0.0842156	0.932885	0.981989		AT4G21580	oxidoreductase, zinc-binding dehydrogenase family protein
TRINITY_DN6060_c0_g1	S1_0mins-dry-high	S6_60mins-drymock-low	213.815	209.236	211.525	0.0366879	0.435764	0.084192	0.932904	0.981989		AT5G39980	Tetratricopeptide repeat (TPR)-like superfamily protein
TRINITY_DN3771_c0_g1	S1_0mins-dry-high	S6_60mins-drymock-low	102.118	105.686	103.902	-0.0433128	0.515391	-0.0840387	0.933026	0.98203
TRINITY_DN8470_c0_g1	S1_0mins-dry-high	S6_60mins-drymock-low	517.684	507.856	512.77	0.0260828	0.310417	0.0840253	0.933036	0.98203		AT5G60750	CAAX amino terminal protease family protein
TRINITY_DN6145_c3_g1	S1_0mins-dry-high	S6_60mins-drymock-low	55.6772	56.6542	56.1657	-0.0375296	0.447338	-0.0838955	0.93314	0.982055		~YP_009548189.1
TRINITY_DN37895_c1_g2	S1_0mins-dry-high	S6_60mins-drymock-low	247.588	251.481	249.534	-0.0270791	0.322988	-0.0838394	0.933184	0.982055		~PUE84061.1
TRINITY_DN1798_c1_g2	S1_0mins-dry-high	S6_60mins-drymock-low	64.6176	62.5768	63.5972	0.0448085	0.534594	0.0838177	0.933201	0.982055
TRINITY_DN289_c0_g1	S1_0mins-dry-high	S6_60mins-drymock-low	875.547	878.639	877.093	-0.00814943	0.0973292	-0.0837305	0.933271	0.982079		AT2G36720, AT2G27980	Acyl-CoA N-acyltransferase with RING/FYVE/PHD-type zinc finger domain; Acyl-CoA N-acyltransferase with RING/FYVE/PHD-type zinc finger domain
TRINITY_DN8617_c0_g1	S1_0mins-dry-high	S6_60mins-drymock-low	8117.3	8062.03	8089.66	0.00987872	0.118161	0.0836038	0.933371	0.982136		AT1G58300, AT1G69720, AT2G26670	heme oxygenase 4, Encodes a member (HO4) of the heme oxygenase family.; heme oxygenase 3, Encodes a member (HO3) of the heme oxygenase family.; Plant haem oxygenase (decyclizing) family protein, Encodes a plastid heme oxygenase necessary for phytochrome chromophore biosynthesis and for coupling the expression of some nuclear genes to the functional state of the chloroplast.
TRINITY_DN4121_c0_g1	S1_0mins-dry-high	S6_60mins-drymock-low	904.887	879.197	892.042	0.0417329	0.499545	0.0835417	0.933421	0.982138		AT5G62040, AT2G27550, AT5G03840, AT4G20370, AT1G65480	PEBP (phosphatidylethanolamine-binding protein) family protein; centroradialis, encodes a protein similar to TFL1. overexpression leads to similar phenotype as TFL1 overexpression. expressed specifically in the hypocotyl and null mutation does not result in phenotypes exhibited by TFL1 null mutations. It acts non-cell autonomously to inhibit floral initiation.; PEBP (phosphatidylethanolamine-binding protein) family protein, Controls inflorescence meristem identity. Involved in the floral initiation process. Ortholog of the Antirrhinum gene CENTRORADIALIS (CEN). Involved in protein trafficking to the protein storage vacuole.; PEBP (phosphatidylethanolamine-binding protein) family protein, Encodes a floral inducer that is a homolog of FT. Plants overexpressing this gene flower earlier than Col. Loss-of-function mutations flower later in short days. TSF and FT play overlapping roles in the promotion of flowering, with FT playing the dominant role.TSF sequences show extensive variation in different accessions and may contribute to quantitative variation in flowering time in these accessions. TSF has a complex pattern of spatial expression; it is expressed mainly in phloem and expression is regulated by daylength and vernalization.; PEBP (phosphatidylethanolamine-binding protein) family protein, FT, together with LFY, promotes flowering and is antagonistic with its homologous gene, TERMINAL FLOWER1 (TFL1). FT is expressed in leaves and is induced by long day treatment. Either the FT mRNA or protein is translocated to the shoot apex where it induces its own expression. Recent data suggests that FT protein acts as a long-range signal. FT is a target of CO and acts upstream of SOC1.
TRINITY_DN11092_c0_g1	S1_0mins-dry-high	S6_60mins-drymock-low	936.829	930.108	933.469	0.0120445	0.144494	0.0833564	0.933568	0.982178		AT2G40650	PRP38 family protein
TRINITY_DN16607_c0_g1	S1_0mins-dry-high	S6_60mins-drymock-low	174.142	176.886	175.514	-0.0214954	0.257929	-0.0833384	0.933583	0.982178		AT5G47620, AT3G07810, AT4G26650, AT5G55550	RNA-binding (RRM/RBD/RNP motifs) family protein; RNA-binding (RRM/RBD/RNP motifs) family protein; RNA-binding (RRM/RBD/RNP motifs) family protein; RNA-binding (RRM/RBD/RNP motifs) family protein
TRINITY_DN68073_c0_g1	S1_0mins-dry-high	S6_60mins-drymock-low	931.142	925.829	928.486	0.00899396	0.107972	0.0832992	0.933614	0.982178		AT1G52370, AT4G28360	Ribosomal protein L22p/L17e family protein; Ribosomal protein L22p/L17e family protein
TRINITY_DN8419_c1_g2	S1_0mins-dry-high	S6_60mins-drymock-low	106.636	104.578	105.607	0.0239847	0.288076	0.083258	0.933646	0.982178		AT5G08110	nucleic acid binding;ATP-dependent helicases;ATP binding;helicases;ATP-dependent helicases
TRINITY_DN11254_c0_g1	S1_0mins-dry-high	S6_60mins-drymock-low	465.634	461.25	463.442	0.0134506	0.161738	0.0831628	0.933722	0.982206		AT1G18680	HNH endonuclease domain-containing protein
TRINITY_DN3172_c2_g1	S1_0mins-dry-high	S6_60mins-drymock-low	91.3209	86.1267	88.7238	0.0831496	1.00113	0.0830559	0.933807	0.982206
TRINITY_DN7451_c0_g1	S1_0mins-dry-high	S6_60mins-drymock-low	42.3831	44.3871	43.3851	-0.0543866	0.654882	-0.0830479	0.933813	0.982206		AT5G23720	dual specificity protein phosphatase family protein, Encodes a protein tyrosine phosphatase Propyzamide-Hypersensitive 1 (PHS1). One of the mutant alleles, phs1-1, is hypersensitive to the microtubule-destabilizing drug propyzamide, suggesting that PHS1 may be involved in phosphorylation cascades that control the dynamics of cortical microtubules in plant cells. A second allele, phs1-3, is hypersensitive to abscisic acid, indicating a possible involvement of PHS1 in ABA signalling.
TRINITY_DN6509_c0_g1	S1_0mins-dry-high	S6_60mins-drymock-low	101.621	99.8254	100.723	0.0230195	0.27741	0.0829802	0.933867	0.982213		~AT2G24420, AT4G30090, AT4G31340	DNA repair ATPase-related; myosin heavy chain-related
TRINITY_DN10861_c0_g1	S1_0mins-dry-high	S6_60mins-drymock-low	8188.58	8073.46	8131.02	0.0205974	0.248942	0.0827394	0.934059	0.982365		AT3G11630, AT5G06290	Thioredoxin superfamily protein, Encodes a 2-Cys peroxiredoxin (2-Cys PrxA) that contains two catalytic Cys residues.; 2-cysteine peroxiredoxin B, Encodes a 2-Cys peroxiredoxin (2-Cys PrxB) that contains two catalytic Cys residues.
TRINITY_DN19147_c0_g1	S1_0mins-dry-high	S6_60mins-drymock-low	82.4376	84.0492	83.2434	-0.0363907	0.44072	-0.0825711	0.934193	0.982456		AT4G20325
TRINITY_DN1148_c0_g2	S1_0mins-dry-high	S6_60mins-drymock-low	1612.19	1642.34	1627.26	-0.0256443	0.310811	-0.0825078	0.934243	0.98246
TRINITY_DN1608_c0_g2	S1_0mins-dry-high	S6_60mins-drymock-low	3821.3	3885.44	3853.37	-0.0242147	0.294157	-0.0823192	0.934393	0.982522		AT5G18670	beta-amylase 3, putative beta-amylase BMY3 (BMY3)
TRINITY_DN3679_c0_g1	S1_0mins-dry-high	S6_60mins-drymock-low	1244.88	1256.7	1250.79	-0.014953	0.181784	-0.0822566	0.934443	0.982522		AT5G50330, AT4G24810	Protein kinase superfamily protein; Protein kinase superfamily protein, similar to ABC1 family protein, contains InterPro domain ABC1 protein (InterPro:IPR004147)
TRINITY_DN4183_c0_g1	S1_0mins-dry-high	S6_60mins-drymock-low	177.285	173.862	175.573	0.0255437	0.310594	0.0822415	0.934455	0.982522
TRINITY_DN17338_c0_g1	S1_0mins-dry-high	S6_60mins-drymock-low	290.679	293.509	292.094	-0.0124765	0.151847	-0.0821648	0.934516	0.982522		AT3G07300	NagB/RpiA/CoA transferase-like superfamily protein
TRINITY_DN9236_c0_g1	S1_0mins-dry-high	S6_60mins-drymock-low	56.6612	55.1422	55.9017	0.0435346	0.530014	0.0821385	0.934537	0.982522		AT3G02520, AT5G38480, AT1G78300, AT1G35160	general regulatory factor 7, Encodes GF14 &#957;, a 14-3-3 protein isoform (14-3-3&#957;).; general regulatory factor 3, general regulatory factor, a 14-3-3 gene; general regulatory factor 2, G-box binding factor GF14 omega encoding a 14-3-3 protein; GF14 protein phi chain, GF14 protein phi chain member of 14-3-3 protein family. This protein is reported to interact with the BZR1 transcription factor involved in brassinosteroid signaling and may affect the nucleocytoplasmic shuttling of BZR1
TRINITY_DN6138_c0_g1	S1_0mins-dry-high	S6_60mins-drymock-low	211.308	213.793	212.551	-0.0193148	0.235697	-0.0819475	0.934688	0.982567		AT1G52630	O-fucosyltransferase family protein
TRINITY_DN5347_c0_g1	S1_0mins-dry-high	S6_60mins-drymock-low	504.698	509.639	507.169	-0.0143437	0.17509	-0.0819216	0.934709	0.982567		AT5G65687, AT2G22730, AT5G64500	Major facilitator superfamily protein; Major facilitator superfamily protein; Major facilitator superfamily protein
TRINITY_DN10116_c1_g1	S1_0mins-dry-high	S6_60mins-drymock-low	79.0987	82.1644	80.6316	-0.0473494	0.578084	-0.0819075	0.93472	0.982567
TRINITY_DN58631_c0_g1	S1_0mins-dry-high	S6_60mins-drymock-low	237.363	240.503	238.933	-0.0226263	0.276639	-0.08179	0.934814	0.982582		AT4G13860, AT1G18630	RNA-binding (RRM/RBD/RNP motifs) family protein; glycine-rich RNA-binding protein 6, encodes a glycine-rich RNA binding protein.
TRINITY_DN2013_c0_g1	S1_0mins-dry-high	S6_60mins-drymock-low	555.51	551.717	553.613	0.00960536	0.117467	0.0817706	0.934829	0.982582		AT3G66658	aldehyde dehydrogenase 22A1, Encodes a putative aldehyde dehydrogenase. The gene is not responsive to osmotic stress and is expressed constitutively at a low level in plantlets and root cultures.
TRINITY_DN67053_c0_g1	S1_0mins-dry-high	S6_60mins-drymock-low	361.432	364.671	363.051	-0.0165753	0.203408	-0.0814882	0.935054	0.982726		AT1G22882, AT1G71360, AT4G23950	Galactose-binding protein; Galactose-binding protein; Galactose-binding protein
TRINITY_DN8528_c0_g1	S1_0mins-dry-high	S6_60mins-drymock-low	173.505	163.147	168.326	0.0899846	1.10492	0.0814398	0.935092	0.982726
TRINITY_DN5861_c0_g1	S1_0mins-dry-high	S6_60mins-drymock-low	5062.43	5097.5	5079.97	-0.0101007	0.124053	-0.0814221	0.935106	0.982726		AT2G36620, AT3G53020	ribosomal protein L24, RPL24A encodes ribosomal protein L24, homolog of cytosolic RPL24, found in archaea and higher eukaryotes. Arabidopsis has two RPL24 homologs, RPL24A (AT2G36620) and RPL24B (AT3G53020).; Ribosomal protein L24e family protein, RPL24B encodes ribosomal protein L24, homolog of cytosolic RPL24, found in archaea and higher eukaryotes. Arabidopsis has two RPL24 homologs, RPL24A (AT2G36620) and RPL24B. Mutants showed defects in apical-basal gynoecium patterning similar to previously described ett and mp mutants. Transformation of stv1-1 mutant with a uORF-eliminated ETT construct partially suppressed the stv1 gynoecium phenotype, implying that STV1 could influence ETT translation through its uORFs. Regulated by TCP20.
TRINITY_DN58287_c0_g1	S1_0mins-dry-high	S6_60mins-drymock-low	32.9661	29.0044	30.9852	0.186308	2.29183	0.0812924	0.935209	0.982742		~PNR51193.1
TRINITY_DN4586_c2_g1	S1_0mins-dry-high	S6_60mins-drymock-low	87.5821	90.4927	89.0374	-0.0438055	0.538913	-0.0812848	0.935215	0.982742
TRINITY_DN67646_c0_g1	S1_0mins-dry-high	S6_60mins-drymock-low	686.765	679.589	683.177	0.0145176	0.179307	0.0809652	0.93547	0.982959		AT5G66020, AT3G51460, AT3G51830	Phosphoinositide phosphatase family protein, Mutants in this gene are unable to express female sterility in response to beta-aminobutyric acid, as wild type plants do. non-consensus AT donor splice site at exon 7, TA donor splice site at exon 10, AT acceptor splice at exon 13.; Phosphoinositide phosphatase family protein, Encodes RHD4 (ROOT HAIR DEFECTIVE4), a phosphatidylinositol-4-phosphate phosphatase required for root hair development.; SAC domain-containing protein 8, putative transmembrane protein G5p (AtG5) mRNA, complete
TRINITY_DN1765_c1_g1	S1_0mins-dry-high	S6_60mins-drymock-low	325.646	323.111	324.379	0.0147381	0.182385	0.0808075	0.935595	0.983042
TRINITY_DN54129_c0_g1	S1_0mins-dry-high	S6_60mins-drymock-low	42.5762	38.5612	40.5687	0.146052	1.80998	0.0806927	0.935686	0.983088
TRINITY_DN44326_c0_g2	S1_0mins-dry-high	S6_60mins-drymock-low	32.6649	37.2798	34.9724	-0.188869	2.34415	-0.0805705	0.935784	0.983132		~AT1G66200	glutamine synthase clone F11, encodes a cytosolic glutamate synthetase, this enzyme has low affinity with substrate ammonium
TRINITY_DN2020_c0_g1	S1_0mins-dry-high	S6_60mins-drymock-low	272.73	267.219	269.974	0.0277336	0.344671	0.0804639	0.935868	0.983132		AT5G38460	ALG6, ALG8 glycosyltransferase family
TRINITY_DN2075_c0_g1	S1_0mins-dry-high	S6_60mins-drymock-low	444.59	430.354	437.472	0.0448896	0.557888	0.0804634	0.935869	0.983132
TRINITY_DN4851_c0_g1	S1_0mins-dry-high	S6_60mins-drymock-low	562.315	555.434	558.874	0.0175623	0.218663	0.0803167	0.935985	0.983205		AT1G32070	nuclear shuttle interacting, Encodes a nuclear acetyltransferase (NSI)that interacts with the geminivirus movement protein NSP. This interaction is required for viral infection and systemic spread. Acetylates the viral coat protein (CP) in vitro, but not NSP. NSP inhibits NSI activity in vitro. NSI is highly transcribed in phloem and in xylem parenchyma cells, and in the apical meristem and guard cells, within young tissues in Arabidopsis, and its expression is turned off as tissues mature.
TRINITY_DN6414_c11_g1	S1_0mins-dry-high	S6_60mins-drymock-low	31.2353	34.5585	32.8969	-0.141784	1.76675	-0.080251	0.936038	0.983211		~AT2G39730	rubisco activase, Rubisco activase, a nuclear-encoded chloroplast protein that consists of two isoforms arising from alternative splicing in most plants. Required for the light activation of rubisco. Involved in jasmonate-induced leaf senescence.
TRINITY_DN11932_c0_g3	S1_0mins-dry-high	S6_60mins-drymock-low	34.4452	37.7262	36.0857	-0.133729	1.66823	-0.0801625	0.936108	0.983235
TRINITY_DN3119_c0_g2	S1_0mins-dry-high	S6_60mins-drymock-low	231.022	225.628	228.325	0.0314392	0.393233	0.0799506	0.936277	0.983317		~AT2G16595, AT2G21160	Translocon-associated protein (TRAP), alpha subunit; Translocon-associated protein (TRAP), alpha subunit
TRINITY_DN46259_c0_g1	S1_0mins-dry-high	S6_60mins-drymock-low	54.5082	47.8345	51.1714	0.190085	2.38262	0.0797797	0.936413	0.983317		~AAY17057.1
TRINITY_DN31790_c0_g1	S1_0mins-dry-high	S6_60mins-drymock-low	15223.5	15271.1	15247.3	-0.00444454	0.0557399	-0.0797371	0.936446	0.983317		AT5G16130, AT3G02560, AT1G48830	Ribosomal protein S7e family protein; Ribosomal protein S7e family protein; Ribosomal protein S7e family protein
TRINITY_DN25460_c0_g2	S1_0mins-dry-high	S6_60mins-drymock-low	61.8745	59.7026	60.7885	0.0530877	0.666071	0.0797027	0.936474	0.983317
TRINITY_DN7475_c0_g1	S1_0mins-dry-high	S6_60mins-drymock-low	281.384	262.201	271.793	0.101878	1.27908	0.0796493	0.936516	0.983317		~XP_024534110.1
TRINITY_DN10168_c0_g1	S1_0mins-dry-high	S6_60mins-drymock-low	52.9395	50.2934	51.6164	0.0683115	0.857857	0.0796305	0.936531	0.983317
TRINITY_DN3718_c0_g1	S1_0mins-dry-high	S6_60mins-drymock-low	470.119	475.147	472.633	-0.0189793	0.238737	-0.0794986	0.936636	0.983317		~Vocar.0142s0001.1
TRINITY_DN4062_c3_g2	S1_0mins-dry-high	S6_60mins-drymock-low	165.552	158.03	161.791	0.0646063	0.812819	0.0794842	0.936648	0.983317		~WP_148128476.1
TRINITY_DN11091_c0_g1	S1_0mins-dry-high	S6_60mins-drymock-low	3464.31	3445.35	3454.83	0.00755191	0.0950906	0.0794181	0.9367	0.983317		AT1G30630, AT2G34840	Coatomer epsilon subunit; Coatomer epsilon subunit
TRINITY_DN2073_c0_g1	S1_0mins-dry-high	S6_60mins-drymock-low	1331.94	1310.12	1321.03	0.0231472	0.291718	0.0793477	0.936756	0.983317		AT4G36450, AT2G18170, AT1G59580, AT1G10210	mitogen-activated protein kinase 14, member of MAP Kinase; MAP kinase 7; mitogen-activated protein kinase homolog 2, encodes a mitogen-activated kinase involved in innate immunity; mitogen-activated protein kinase 1, Encodes ATMPK1.
TRINITY_DN1672_c0_g1	S1_0mins-dry-high	S6_60mins-drymock-low	270.677	268.094	269.385	0.0186677	0.235416	0.0792968	0.936797	0.983317		AT1G48350	Ribosomal L18p/L5e family protein
TRINITY_DN5382_c0_g1	S1_0mins-dry-high	S6_60mins-drymock-low	4323.89	4289.69	4306.79	0.0114529	0.144477	0.0792713	0.936817	0.983317		AT5G49120	Protein of unknown function (DUF581)
TRINITY_DN1427_c0_g1	S1_0mins-dry-high	S6_60mins-drymock-low	1076.01	1066.38	1071.19	0.0134664	0.170015	0.0792071	0.936868	0.983317
TRINITY_DN355_c2_g1	S1_0mins-dry-high	S6_60mins-drymock-low	99.1398	97.0418	98.0908	0.0333662	0.421701	0.0791229	0.936935	0.983317		AT1G16480	Tetratricopeptide repeat (TPR)-like superfamily protein
TRINITY_DN78380_c0_g1	S1_0mins-dry-high	S6_60mins-drymock-low	574.137	578.899	576.518	-0.0142857	0.18065	-0.0790794	0.936969	0.983317
TRINITY_DN4844_c0_g1	S1_0mins-dry-high	S6_60mins-drymock-low	98.4719	95.3431	96.9075	0.0384734	0.486619	0.0790627	0.936983	0.983317
TRINITY_DN71639_c0_g1	S1_0mins-dry-high	S6_60mins-drymock-low	734.924	744.627	739.776	-0.0186403	0.235974	-0.0789931	0.937038	0.983317		AT2G06010	OBP3-responsive gene 4, encodes a novel protein whose expression level is induced in lines overexpressing salicylic-acid (SA)-inducible Arabidopsis DNA binding with one finger (Dof) transcription factor, called OBF-binding protein 3.
TRINITY_DN9533_c0_g1	S1_0mins-dry-high	S6_60mins-drymock-low	338.418	334.943	336.68	0.0158732	0.201017	0.0789643	0.937061	0.983317		AT1G18320, AT3G10110	Mitochondrial import inner membrane translocase subunit Tim17/Tim22/Tim23 family protein; Mitochondrial import inner membrane translocase subunit Tim17/Tim22/Tim23 family protein
TRINITY_DN20061_c0_g2	S1_0mins-dry-high	S6_60mins-drymock-low	33.7614	36.8996	35.3305	-0.130322	1.65085	-0.0789427	0.937078	0.983317
TRINITY_DN5349_c0_g2	S1_0mins-dry-high	S6_60mins-drymock-low	353.337	347.521	350.429	0.0207716	0.263388	0.0788629	0.937142	0.983334		~XP_024385953.1
TRINITY_DN7547_c0_g1	S1_0mins-dry-high	S6_60mins-drymock-low	829.839	838.319	834.079	-0.0133871	0.17002	-0.0787384	0.937241	0.983349		~AT5G19740	Peptidase M28 family protein
TRINITY_DN3232_c0_g1	S1_0mins-dry-high	S6_60mins-drymock-low	820.547	811.79	816.169	0.0153575	0.195074	0.0787266	0.93725	0.983349		AT2G35720	DNAJ heat shock N-terminal domain-containing protein, Encodes OWL1, a J-domain protein involved in perception of very low light fluences.
TRINITY_DN8841_c0_g1	S1_0mins-dry-high	S6_60mins-drymock-low	1080.72	1070.14	1075.43	0.0142516	0.181438	0.078548	0.937392	0.983449		AT3G49560, AT5G24650	Mitochondrial import inner membrane translocase subunit Tim17/Tim22/Tim23 family protein; Mitochondrial import inner membrane translocase subunit Tim17/Tim22/Tim23 family protein
TRINITY_DN3359_c0_g1	S1_0mins-dry-high	S6_60mins-drymock-low	274.45	280.335	277.393	-0.0269417	0.343716	-0.0783837	0.937523	0.983532		~RVW54249.1
TRINITY_DN3913_c0_g1	S1_0mins-dry-high	S6_60mins-drymock-low	314.997	319.685	317.341	-0.0226977	0.289772	-0.0783296	0.937566	0.983532		~AT3G53360	Tetratricopeptide repeat (TPR)-like superfamily protein
TRINITY_DN21084_c0_g2	S1_0mins-dry-high	S6_60mins-drymock-low	43992.7	43644.2	43818.5	0.0115088	0.147063	0.078258	0.937623	0.983543		AT1G07940, AT1G07920, AT1G07930, AT5G60390	GTP binding Elongation factor Tu family protein; GTP binding Elongation factor Tu family protein; GTP binding Elongation factor Tu family protein; GTP binding Elongation factor Tu family protein
TRINITY_DN891_c0_g1	S1_0mins-dry-high	S6_60mins-drymock-low	3512.53	3495.57	3504.05	0.0062221	0.0796339	0.0781339	0.937722	0.983578		AT3G11270, AT5G05780	Mov34/MPN/PAD-1 family protein; RP non-ATPase subunit 8A, Encodes a putative 26S proteasome subunit RPN8a. The function of RPN8a and other 26S subunits may be required for specifying leaf adaxial identity.
TRINITY_DN8127_c6_g1	S1_0mins-dry-high	S6_60mins-drymock-low	250.423	241.575	245.999	0.0501177	0.64216	0.0780455	0.937792	0.983578
TRINITY_DN6847_c0_g1	S1_0mins-dry-high	S6_60mins-drymock-low	602.223	596.699	599.461	0.00929103	0.119129	0.0779912	0.937835	0.983578
TRINITY_DN2091_c0_g1	S1_0mins-dry-high	S6_60mins-drymock-low	172.904	171.874	172.389	0.0166966	0.21427	0.077923	0.937889	0.983578		AT2G47700, AT3G05545	RING/U-box superfamily protein; RING/U-box superfamily protein
TRINITY_DN12151_c0_g2	S1_0mins-dry-high	S6_60mins-drymock-low	200.641	202.166	201.404	-0.0179846	0.230808	-0.0779203	0.937891	0.983578		~AT1G18150, AT1G53510, AT1G73670, AT2G01450, AT2G42880, AT3G14720, AT3G18040, AT5G19010	Protein kinase superfamily protein, Encodes mitogen-activated protein kinase 8 (MPK8). MPK8 connects protein phosphorylation, Ca2+, and ROS in the wound-signaling pathway.; mitogen-activated protein kinase 18, member of MAP Kinase; MAP kinase 15, member of MAP Kinase; MAP kinase 17, member of MAP Kinase; MAP kinase 20, member of MAP Kinase; MAP kinase 19, member of MAP Kinase; MAP kinase 9, Encodes a protein with similarity to MAP kinases (MAPK9).Expressed preferentially in guard cells and appears to be involved in reactive oxygen species mediated ABA signaling.; mitogen-activated protein kinase 16, member of MAP Kinase
TRINITY_DN14411_c0_g1	S1_0mins-dry-high	S6_60mins-drymock-low	278.543	281.195	279.869	-0.0162799	0.209496	-0.0777097	0.938059	0.983639		AT1G15870, AT1G80720, AT4G31930, AT2G39790, AT2G46190, AT2G39795, AT3G55605, AT5G05990, AT5G02050	Mitochondrial glycoprotein family protein; Mitochondrial glycoprotein family protein; Mitochondrial glycoprotein family protein; Mitochondrial glycoprotein family protein; Mitochondrial glycoprotein family protein; Mitochondrial glycoprotein family protein; Mitochondrial glycoprotein family protein; Mitochondrial glycoprotein family protein; Mitochondrial glycoprotein family protein
TRINITY_DN16551_c0_g1	S1_0mins-dry-high	S6_60mins-drymock-low	114.177	112.907	113.542	0.0212296	0.273219	0.0777016	0.938065	0.983639		AT4G25120	P-loop containing nucleoside triphosphate hydrolases superfamily protein, Encodes a homolog of the yeast SRS2 (Suppressor of RAD Six-screen mutant 2) helicase. The Arabidopsis SRS2 is a functional 3?- to 5?-helicase. Biochemical studies show that SRS2 disrupts recombinogenic DNA intermediates and facilitates single strand annealing.
TRINITY_DN19549_c0_g1	S1_0mins-dry-high	S6_60mins-drymock-low	82.5852	87.4285	85.0069	-0.0856621	1.1029	-0.0776696	0.938091	0.983639
TRINITY_DN3258_c0_g1	S1_0mins-dry-high	S6_60mins-drymock-low	2315.61	2331.29	2323.45	-0.010191	0.132103	-0.0771449	0.938508	0.983938		AT2G25660	embryo defective 2410
TRINITY_DN3193_c0_g1	S1_0mins-dry-high	S6_60mins-drymock-low	1762.99	1775.56	1769.28	-0.00973337	0.126184	-0.0771363	0.938515	0.983938		AT2G34590, AT1G30120	Transketolase family protein; pyruvate dehydrogenase E1 beta, Encodes a putative plastid pyruvate dehydrogenase E1 beta subunit that is distinct from the mitochondrial pyruvate dehydrogenase E1 beta subunit.
TRINITY_DN4385_c0_g2	S1_0mins-dry-high	S6_60mins-drymock-low	4310.35	4277.42	4293.89	0.011124	0.144216	0.0771342	0.938517	0.983938		AT4G11150, AT1G64200, AT3G08560	vacuolar ATP synthase subunit E1, Encodes a vacuolar H+-ATPase subunit E isoform 1 which is required for Golgi organization and vacuole function in embryogenesis.; vacuolar H+-ATPase subunit E isoform 3; vacuolar H+-ATPase subunit E isoform 2
TRINITY_DN15760_c0_g1	S1_0mins-dry-high	S6_60mins-drymock-low	218.005	220.222	219.114	-0.0157319	0.204375	-0.0769758	0.938643	0.983948		AT4G01400
TRINITY_DN9356_c0_g1	S1_0mins-dry-high	S6_60mins-drymock-low	125.641	129.355	127.498	-0.0409045	0.531728	-0.0769276	0.938681	0.983948		AT1G74870, AT3G48070, AT5G62910	RING/U-box superfamily protein; RING/U-box superfamily protein; RING/U-box superfamily protein
TRINITY_DN3567_c0_g1	S1_0mins-dry-high	S6_60mins-drymock-low	643.819	637.371	640.595	0.0151515	0.197304	0.0767926	0.938789	0.983948		AT1G21610, AT1G77310	wound-responsive family protein
TRINITY_DN6861_c0_g1	S1_0mins-dry-high	S6_60mins-drymock-low	470.654	465.598	468.126	0.0129746	0.16906	0.0767456	0.938826	0.983948		~RRT67761.1
TRINITY_DN3949_c0_g2	S1_0mins-dry-high	S6_60mins-drymock-low	19435.3	19844.6	19640	-0.0301292	0.392664	-0.0767303	0.938838	0.983948
TRINITY_DN6558_c0_g2	S1_0mins-dry-high	S6_60mins-drymock-low	30.8585	33.1189	31.9887	-0.0949377	1.23774	-0.0767023	0.93886	0.983948		~AT1G17420, AT1G55020, AT1G67560, AT1G72520, AT3G22400, AT3G45140	lipoxygenase 3, LOX3 encode a Lipoxygenase. Lipoxygenases (LOXs) catalyze the oxygenation of fatty acids (FAs).; lipoxygenase 1, lipoxygenase, a defense gene conferring resistance Xanthomonas campestris; PLAT/LH2 domain-containing lipoxygenase family protein; PLAT/LH2 domain-containing lipoxygenase family protein; PLAT/LH2 domain-containing lipoxygenase family protein, Encodes lipoxygenase5 (LOX5). LOX5 activity in roots facilitates green peach aphid colonization of Arabidopsis foliage by promoting green peach aphid feeding from sieve element and water consumption from xylem.; lipoxygenase 2, Chloroplast lipoxygenase required for wound-induced jasmonic acid accumulation in Arabidopsis.Mutants are resistant to Staphylococcus aureus and accumulate salicylic acid upon infection.
TRINITY_DN57842_c0_g1	S1_0mins-dry-high	S6_60mins-drymock-low	35.2228	31.2747	33.2487	0.174137	2.27647	0.0764941	0.939026	0.983948		~AT3G62410	CP12 domain-containing protein 2, CP12-2 encodes a small peptide found in the chloroplast stroma. It belongs to the CP12 gene family thought to be involved in the formation of a supramolecular complex with glyceraldehyde-3-phosphate dehydrogenase (GAPDH) and phosphoribulokinase (PRK) embedded in the Calvin cycle. CP12-2 is coordinately regulated by light with the photosynthetic GAPDH and PRK. The annotation of this gene is based on article 32494.
TRINITY_DN3131_c0_g1	S1_0mins-dry-high	S6_60mins-drymock-low	998.497	1006.22	1002.36	-0.0107595	0.140777	-0.0764297	0.939077	0.983948		AT5G64200	ortholog of human splicing factor SC35, encodes an SC35-like splicing factor of 35 kD localized to the nuclear specks.
TRINITY_DN57790_c0_g1	S1_0mins-dry-high	S6_60mins-drymock-low	3429.83	3417.16	3423.49	0.00650832	0.0852176	0.076373	0.939122	0.983948		AT1G42960, AT3G02900, AT5G16660	expressed protein localized to the inner membrane of the chloroplast.
TRINITY_DN7517_c0_g1	S1_0mins-dry-high	S6_60mins-drymock-low	9502.44	9466.57	9484.51	0.00591327	0.0774608	0.0763389	0.939149	0.983948		AT1G04870	protein arginine methyltransferase 10, Encodes a type I protein arginine methyltransferase based on the At1g04870.2 gene model. PRMT10 can catalyze the asymmetric dimethylation of arginine 3 on histone 4 and can also methylate myelin basic protein in vitro. Mutants lacking PRMT10 flower late due to defects in the autonomous pathway and they have elevated levels of FLC transcripts.
TRINITY_DN11534_c0_g1	S1_0mins-dry-high	S6_60mins-drymock-low	106.673	107.318	106.995	-0.0202191	0.264972	-0.0763064	0.939175	0.983948		AT4G03115	Mitochondrial substrate carrier family protein
TRINITY_DN77647_c0_g1	S1_0mins-dry-high	S6_60mins-drymock-low	1468.49	1497.82	1483.16	-0.0284346	0.372717	-0.0762899	0.939188	0.983948		~AT5G06570	alpha/beta-Hydrolases superfamily protein
TRINITY_DN66922_c0_g1	S1_0mins-dry-high	S6_60mins-drymock-low	107.599	109.664	108.632	-0.0284473	0.373052	-0.0762558	0.939216	0.983948		~AT4G13650	Pentatricopeptide repeat (PPR) superfamily protein
TRINITY_DN11101_c2_g1	S1_0mins-dry-high	S6_60mins-drymock-low	207.907	214.409	211.158	-0.0452028	0.592814	-0.0762513	0.939219	0.983948		~RYA38785.1
TRINITY_DN13016_c0_g1	S1_0mins-dry-high	S6_60mins-drymock-low	65.7107	67.9714	66.841	-0.0510377	0.669879	-0.0761894	0.939268	0.983948
TRINITY_DN8269_c0_g1	S1_0mins-dry-high	S6_60mins-drymock-low	274.702	277.181	275.941	-0.0131271	0.172664	-0.0760269	0.939398	0.983948		AT1G58450, AT3G25230, AT5G48570	Tetratricopeptide repeat (TPR)-like superfamily protein, Encodes one of the 36 carboxylate clamp (CC)-tetratricopeptide repeat (TPR) proteins (Prasad 2010, Pubmed ID: 20856808) with potential to interact with Hsp90/Hsp70 as co-chaperones.; rotamase FKBP 1, Encodes a a high molecular weight member of the FK506 binding protein (FKBP) family. It has three FKBP12-like domains, tetratricopeptide repeats, and a putative calmodulin binding domain. Modulates thermotolerance by interacting with HSP90.1 and affecting the accumulation of HsfA2-regulated sHSPs. Belongs to one of the 36 carboxylate clamp (CC)-tetratricopeptide repeat (TPR) proteins (Prasad 2010, Pubmed ID: 20856808) with potential to interact with Hsp90/Hsp70 as co-chaperones.; FKBP-type peptidyl-prolyl cis-trans isomerase family protein, Encodes one of the 36 carboxylate clamp (CC)-tetratricopeptide repeat (TPR) proteins (Prasad 2010, Pubmed ID: 20856808) with potential to interact with Hsp90/Hsp70 as co-chaperones.
TRINITY_DN8228_c0_g1	S1_0mins-dry-high	S6_60mins-drymock-low	14182.1	14094	14138.1	0.00906946	0.119294	0.0760259	0.939398	0.983948		~AT5G22620	phosphoglycerate/bisphosphoglycerate mutase family protein, encodes a putative 2-carboxy-D-arabinitol 1-phosphate phosphatase
TRINITY_DN10517_c0_g2	S1_0mins-dry-high	S6_60mins-drymock-low	189.358	180.203	184.78	0.0698085	0.918316	0.076018	0.939405	0.983948
TRINITY_DN58339_c0_g1	S1_0mins-dry-high	S6_60mins-drymock-low	36.8896	40.4164	38.653	-0.128004	1.68429	-0.0759988	0.93942	0.983948
TRINITY_DN2143_c0_g1	S1_0mins-dry-high	S6_60mins-drymock-low	235.569	238.67	237.12	-0.0228048	0.300387	-0.0759182	0.939484	0.983966		AT5G60335	Thioesterase superfamily protein
TRINITY_DN3506_c2_g1	S1_0mins-dry-high	S6_60mins-drymock-low	72.2248	74.4016	73.3132	-0.0491826	0.649025	-0.0757792	0.939595	0.984033		~AT1G36095, AT1G79740, AT3G22220, AT4G15020, AT5G33406	DNA binding; hAT transposon superfamily; hAT transposon superfamily; hAT transposon superfamily; hAT dimerisation domain-containing protein / transposase-related
TRINITY_DN30168_c0_g3	S1_0mins-dry-high	S6_60mins-drymock-low	28.9817	31.5439	30.2628	-0.126101	1.66701	-0.0756449	0.939702	0.984095		~AT4G38010	Pentatricopeptide repeat (PPR-like) superfamily protein
TRINITY_DN3856_c0_g1	S1_0mins-dry-high	S6_60mins-drymock-low	195.703	193.571	194.637	0.0133725	0.177068	0.0755216	0.9398	0.984127	BES1	~AT4G00490	beta-amylase 2, Encodes a chloroplast beta-amylase. The enzyme activity is very weak compared to BAM1 and BAM3. Mutant of BAM2 has no visible phenotype.
TRINITY_DN7128_c0_g1	S1_0mins-dry-high	S6_60mins-drymock-low	77.9477	75.6556	76.8017	0.031944	0.423213	0.0754798	0.939833	0.984127
TRINITY_DN10738_c1_g1	S1_0mins-dry-high	S6_60mins-drymock-low	315.597	311.446	313.522	0.0160498	0.212911	0.0753828	0.93991	0.984127		AT1G06260, AT5G45890, AT5G50260, AT3G48340, AT3G48350, AT4G23520, AT3G43960, AT3G19400, AT3G19390, AT4G36880, AT1G47128, AT5G43060, AT4G35350, AT1G20850	Cysteine proteinases superfamily protein; senescence-associated gene 12, Senescence-associated gene 12 (SAG12) encoding a cysteine protease influenced by cytokinin, auxin, and sugars.Localized to special vacuole found during senescence called senescence associated vacuoles which are different from central vacuole in the tonoplast composition and pH.; Cysteine proteinases superfamily protein; Cysteine proteinases superfamily protein; Cysteine proteinases superfamily protein; Cysteine proteinases superfamily protein; Cysteine proteinases superfamily protein, Encodes a putative cysteine proteinase. Mutants exhibit shorter root hairs under phosphate-deficient conditions.; Cysteine proteinases superfamily protein; Granulin repeat cysteine protease family protein; cysteine proteinase1; Granulin repeat cysteine protease family protein, cysteine proteinase precursor-like protein/ dehydration stress-responsive gene (RD21). Has been shown to have peptide ligase activity and protease activity in vitro. RD21 is involved in immunity to the necrotrophic fungal pathogen Botrytis cinerea.; Granulin repeat cysteine protease family protein; xylem cysteine peptidase 1, tracheary element vacuolar protein; xylem cysteine peptidase 2
TRINITY_DN10739_c0_g3	S1_0mins-dry-high	S6_60mins-drymock-low	115.853	110.051	112.952	0.0702258	0.932807	0.0752843	0.939988	0.984127
TRINITY_DN11368_c0_g1	S1_0mins-dry-high	S6_60mins-drymock-low	1155.97	1163.3	1159.64	-0.0098269	0.130555	-0.0752703	0.94	0.984127		AT1G20760, AT1G21630	Calcium-binding EF hand family protein; Calcium-binding EF hand family protein
TRINITY_DN9373_c0_g1	S1_0mins-dry-high	S6_60mins-drymock-low	744.182	749.524	746.853	-0.013411	0.178214	-0.0752521	0.940014	0.984127
TRINITY_DN404_c4_g1	S1_0mins-dry-high	S6_60mins-drymock-low	64.7156	62.1729	63.4442	0.0541813	0.720773	0.0751711	0.940079	0.984136		~WP_129259265.1
TRINITY_DN47151_c0_g2	S1_0mins-dry-high	S6_60mins-drymock-low	41.1614	38.3597	39.7605	0.0959956	1.27924	0.0750412	0.940182	0.984136
TRINITY_DN6279_c0_g1	S1_0mins-dry-high	S6_60mins-drymock-low	2335.91	2348.78	2342.34	-0.00706334	0.0941345	-0.0750345	0.940187	0.984136		AT4G01800	Albino or Glassy Yellow 1, Encodes the ATPase subunit of the chloroplast Sec translocation machinery which plays an essential role in chloroplast biogenesis and the regulation of photosynthesis, the absence of which triggers a retrograde signal, eventually leading to a reprogramming of chloroplast and mitochondrial gene expression.
TRINITY_DN4361_c0_g1	S1_0mins-dry-high	S6_60mins-drymock-low	391.694	393.811	392.753	-0.0120265	0.160404	-0.0749764	0.940233	0.984136		~AT2G23070	Protein kinase superfamily protein
TRINITY_DN7047_c0_g1	S1_0mins-dry-high	S6_60mins-drymock-low	239.167	236.886	238.027	0.0120867	0.161271	0.0749461	0.940258	0.984136		~XP_024385772.1
TRINITY_DN2810_c1_g1	S1_0mins-dry-high	S6_60mins-drymock-low	60.8024	58.8986	59.8505	0.0378235	0.505902	0.0747645	0.940402	0.984191		~AT1G03510, AT1G03540, AT1G11290, AT1G16480, AT1G29710, AT1G33350, AT1G64310, AT1G74400, AT1G77150, AT1G77170, AT2G02980, AT2G15690, AT2G17210, AT2G25580, AT2G27610, AT2G34370, AT2G34400, AT2G37310, AT3G03580, AT3G05340, AT3G11460, AT3G15130, AT3G16610, AT3G26782, AT3G49142, AT3G56550, AT3G58590, AT3G61170, AT3G63370, AT4G13650, AT4G18750, AT4G21065, AT4G32450, AT4G33170, AT4G33990, AT5G09950, AT5G13230, AT5G27110, AT5G44230, AT5G46440, AT5G46460, AT5G59200, AT5G59600	Tetratricopeptide repeat (TPR)-like superfamily protein; Pentatricopeptide repeat (PPR-like) superfamily protein; Pentatricopeptide repeat (PPR) superfamily protein, Pentatricopeptide Repeat Protein containing the DYW motif. Required for editing of multiple plastid transcripts. Endonuclease activity.; Tetratricopeptide repeat (TPR)-like superfamily protein; Tetratricopeptide repeat (TPR)-like superfamily protein; Pentatricopeptide repeat (PPR) superfamily protein; Tetratricopeptide repeat (TPR)-like superfamily protein; Tetratricopeptide repeat (TPR)-like superfamily protein; Pentatricopeptide repeat (PPR) superfamily protein; Tetratricopeptide repeat (TPR)-like superfamily protein; Pentatricopeptide repeat (PPR) superfamily protein, Encodes a chloroplast RNA editing factor.; Tetratricopeptide repeat (TPR)-like superfamily protein; Tetratricopeptide repeat (TPR)-like superfamily protein; Tetratricopeptide repeat (TPR)-like superfamily protein; Tetratricopeptide repeat (TPR)-like superfamily protein; Pentatricopeptide repeat (PPR) superfamily protein; Pentatricopeptide repeat (PPR-like) superfamily protein; Pentatricopeptide repeat (PPR) superfamily protein; Tetratricopeptide repeat (TPR)-like superfamily protein; Tetratricopeptide repeat (TPR)-like superfamily protein; Pentatricopeptide repeat (PPR) superfamily protein, Encodes a DYW PPR protein that is involved in editing the mitochondrial NAD2 transcript at the site nad2-842.; Tetratricopeptide repeat (TPR)-like superfamily protein; pentatricopeptide (PPR) repeat-containing protein; Tetratricopeptide repeat (TPR)-like superfamily protein; Tetratricopeptide repeat (TPR)-like superfamily protein; Pentatricopeptide repeat (PPR) superfamily protein; Pentatricopeptide repeat (PPR) superfamily protein; Tetratricopeptide repeat (TPR)-like superfamily protein; Tetratricopeptide repeat (TPR)-like superfamily protein, Encodes a chloroplast RNA editing factor.; Pentatricopeptide repeat (PPR) superfamily protein; Pentatricopeptide repeat (PPR) superfamily protein, Encodes a pentatricopeptide (PPR) protein involved in leaf and root development. dot4 mutants have an aberrant midgap venation pattern in juvenile leaves and cotyledons.; Tetratricopeptide repeat (TPR)-like superfamily protein; Pentatricopeptide repeat (PPR) superfamily protein; Tetratricopeptide repeat (TPR)-like superfamily protein; Tetratricopeptide repeat (TPR)-like superfamily protein; Tetratricopeptide repeat (TPR)-like superfamily protein, Encodes a DYW-class PPR protein required for RNA editing at four sites in mitochondria of A. thaliana.; Tetratricopeptide repeat (TPR)-like superfamily protein; Tetratricopeptide repeat (TPR)-like superfamily protein; Pentatricopeptide repeat (PPR) superfamily protein; Pentatricopeptide repeat (PPR) superfamily protein; Tetratricopeptide repeat (TPR)-like superfamily protein, Encodes a chloroplast RNA editing factor.; Tetratricopeptide repeat (TPR)-like superfamily protein
TRINITY_DN5405_c0_g1	S1_0mins-dry-high	S6_60mins-drymock-low	171.868	169.235	170.552	0.0227171	0.3039	0.0747518	0.940412	0.984191		AT5G57300	S-adenosyl-L-methionine-dependent methyltransferases superfamily protein
TRINITY_DN66936_c0_g1	S1_0mins-dry-high	S6_60mins-drymock-low	605.553	602.131	603.842	0.00931834	0.124876	0.0746207	0.940516	0.984191
TRINITY_DN11220_c0_g1	S1_0mins-dry-high	S6_60mins-drymock-low	402.468	407.864	405.166	-0.0220488	0.295643	-0.0745791	0.94055	0.984191
TRINITY_DN7104_c0_g1	S1_0mins-dry-high	S6_60mins-drymock-low	46.8161	45.073	45.9446	0.045819	0.614659	0.0745438	0.940578	0.984191
TRINITY_DN71664_c0_g1	S1_0mins-dry-high	S6_60mins-drymock-low	346.789	344.087	345.438	0.0114211	0.153305	0.0744988	0.940614	0.984191		AT2G42910, AT1G10700	Phosphoribosyltransferase family protein; phosphoribosyl pyrophosphate (PRPP) synthase 3, Encodes a P-independent phosphoribosyl pyrophosphate (PRPP) synthase.
TRINITY_DN16482_c0_g3	S1_0mins-dry-high	S6_60mins-drymock-low	480.709	472.19	476.45	0.0249997	0.335719	0.0744663	0.940639	0.984191		AT2G28840	XB3 ortholog 1 in Arabidopsis thaliana
TRINITY_DN880_c0_g1	S1_0mins-dry-high	S6_60mins-drymock-low	361.71	357.904	359.807	0.0125985	0.169374	0.0743826	0.940706	0.984211		AT4G18975	Pentatricopeptide repeat (PPR) superfamily protein
TRINITY_DN5828_c0_g1	S1_0mins-dry-high	S6_60mins-drymock-low	2076.88	2064.63	2070.75	0.00937293	0.126495	0.0740971	0.940933	0.9844		AT3G27820	monodehydroascorbate reductase 4, Encodes a peroxisome membrane-bound monodehydroascorbate reductase, involved in the ascorbate-glutathione cycle which removes toxic H2O2
TRINITY_DN8462_c0_g1	S1_0mins-dry-high	S6_60mins-drymock-low	507.815	514.093	510.954	-0.017615	0.238145	-0.0739677	0.941036	0.984458		AT3G44600	cyclophilin71, Cyclophilin71 is a WD40 domain cyclophilin, which functions in gene repression, organogenesis and meristem development. CYP71 physically interacts with histone H3.
TRINITY_DN64061_c0_g1	S1_0mins-dry-high	S6_60mins-drymock-low	175.43	179.441	177.435	-0.0254412	0.344323	-0.0738875	0.9411	0.984461
TRINITY_DN82035_c0_g1	S1_0mins-dry-high	S6_60mins-drymock-low	1822.69	1796.93	1809.81	0.019824	0.268667	0.0737865	0.94118	0.984461		~AT1G79440	aldehyde dehydrogenase 5F1, Encodes a mitochondrial succinic semialdehyde dehydrogenase (SSADH). Nomenclature according to Kirch, et al (2004).
TRINITY_DN17422_c0_g1	S1_0mins-dry-high	S6_60mins-drymock-low	3646.39	3663.84	3655.11	-0.00631705	0.0857652	-0.0736552	0.941285	0.984461		AT3G44010, AT4G33865, AT3G43980	Ribosomal protein S14p/S29e family protein; Ribosomal protein S14p/S29e family protein; Ribosomal protein S14p/S29e family protein
TRINITY_DN380_c0_g1	S1_0mins-dry-high	S6_60mins-drymock-low	1444.59	1452.83	1448.71	-0.00921131	0.125173	-0.0735886	0.941338	0.984461		AT4G34100	RING/U-box superfamily protein, Encodes a protein involved in cuticular wax biosynthesis. Lines carrying a recessive mutation in this locus have reduced chain-length distribution, weakly glaucous stem surface, and has reduced fertility in early flowers, non-spreading floret, downward cupped leaves, leaf waxes nearly pure C24 and C26 acid.
TRINITY_DN7615_c0_g1	S1_0mins-dry-high	S6_60mins-drymock-low	161.218	154.739	157.978	0.0579896	0.788569	0.0735377	0.941378	0.984461		~ATMG00240, ATMG00810, ATMG00820	Gag-Pol-related retrotransposon family protein; DNA/RNA polymerases superfamily protein; Reverse transcriptase (RNA-dependent DNA polymerase)
TRINITY_DN4077_c0_g1	S1_0mins-dry-high	S6_60mins-drymock-low	926.775	936.569	931.672	-0.0140711	0.191389	-0.0735208	0.941392	0.984461		~AT4G22240	Plastid-lipid associated protein PAP / fibrillin family protein
TRINITY_DN3381_c0_g1	S1_0mins-dry-high	S6_60mins-drymock-low	903.636	925.957	914.796	-0.0351804	0.478646	-0.0734999	0.941408	0.984461		~AT4G35780	ACT-like protein tyrosine kinase family protein
TRINITY_DN7154_c0_g1	S1_0mins-dry-high	S6_60mins-drymock-low	62.5868	61.2202	61.9035	0.042687	0.581052	0.073465	0.941436	0.984461		AT2G23360	Plant protein of unknown function (DUF869)
TRINITY_DN550_c3_g2	S1_0mins-dry-high	S6_60mins-drymock-low	5181.7	5259.07	5220.38	-0.0211815	0.288446	-0.0734329	0.941462	0.984461		AT5G23950, AT1G07310	Calcium-dependent lipid-binding (CaLB domain) family protein; Calcium-dependent lipid-binding (CaLB domain) family protein
TRINITY_DN2272_c0_g1	S1_0mins-dry-high	S6_60mins-drymock-low	1157.48	1151.54	1154.51	0.00562134	0.0767197	0.0732711	0.94159	0.984546		AT4G01290
TRINITY_DN6735_c2_g1	S1_0mins-dry-high	S6_60mins-drymock-low	42.1553	46.0453	44.1003	-0.12566	1.7174	-0.0731689	0.941672	0.984582		~EFJ33609.1
TRINITY_DN9263_c2_g1	S1_0mins-dry-high	S6_60mins-drymock-low	229.164	218.891	224.028	0.0680502	0.934315	0.0728344	0.941938	0.984657		~AT2G34430	light-harvesting chlorophyll-protein complex II subunit B1, Photosystem II type I chlorophyll a/b-binding protein
TRINITY_DN60028_c0_g1	S1_0mins-dry-high	S6_60mins-drymock-low	943.462	950.071	946.766	-0.0094657	0.129981	-0.072824	0.941946	0.984657
TRINITY_DN11050_c0_g1	S1_0mins-dry-high	S6_60mins-drymock-low	138.438	136.339	137.388	0.0202475	0.278084	0.0728107	0.941957	0.984657		AT4G25540	homolog of DNA mismatch repair protein MSH3, encodes a DNA mismatch repair homolog of human MutS gene, MSH6. There are four MutS genes in Arabidopsis, MSH2, MSH3, MSH6, and MSH7, which all act as heterodimers and bind to 51-mer duplexes. MSH2*MSH3 heterodimers bound 'insertion-deletion' DNA with three nucleotides (+AAG) or one nucleotide (+T) looped out much better than they bound DNA with a base/base mispair (T/G).
TRINITY_DN2443_c6_g1	S1_0mins-dry-high	S6_60mins-drymock-low	45.9489	43.2521	44.6005	0.0792212	1.08845	0.0727836	0.941978	0.984657
TRINITY_DN15180_c0_g1	S1_0mins-dry-high	S6_60mins-drymock-low	40.9392	45.8117	43.3755	-0.160745	2.20939	-0.0727554	0.942001	0.984657
TRINITY_DN5654_c0_g1	S1_0mins-dry-high	S6_60mins-drymock-low	214.446	211.263	212.855	0.0192854	0.265379	0.0726712	0.942068	0.984657		AT2G44660	ALG6, ALG8 glycosyltransferase family
TRINITY_DN8539_c0_g1	S1_0mins-dry-high	S6_60mins-drymock-low	45029	44710.7	44869.8	0.0102678	0.141305	0.0726641	0.942073	0.984657		AT5G09510, AT1G04270, AT5G09490, AT5G09500, AT5G43640, AT1G33850	Ribosomal protein S19 family protein; cytosolic ribosomal protein S15, Encodes cytosolic ribosomal protein S15.; Ribosomal protein S19 family protein; Ribosomal protein S19 family protein; Ribosomal protein S19 family protein; Ribosomal protein S19 family protein
TRINITY_DN2270_c0_g1	S1_0mins-dry-high	S6_60mins-drymock-low	327.146	323.554	325.35	0.0123934	0.17088	0.0725266	0.942183	0.984678		AT5G16210	HEAT repeat-containing protein
TRINITY_DN9609_c0_g1	S1_0mins-dry-high	S6_60mins-drymock-low	1980.49	1966.49	1973.49	0.0093099	0.128597	0.0723958	0.942287	0.984678		AT1G24510	TCP-1/cpn60 chaperonin family protein
TRINITY_DN6726_c0_g1	S1_0mins-dry-high	S6_60mins-drymock-low	438.044	440.762	439.403	-0.0132936	0.183697	-0.0723671	0.94231	0.984678		~AT2G25170	chromatin remodeling factor CHD3 (PICKLE), Encodes a SWI/SWF nuclear-localized chromatin remodeling factor of the CHD3 group. Involved in post-germination repression of embryonic development. Acts with GA to establish repression of embryonic genes upon germination. Protein preferentially accumulates in differentiating tissues. Loss of function alleles are associated with expression of embryonic traits in adult plants and derepression of embryonic genes such as PHEROS1. Is an extragenic suppressor of slr2 (SSL2). Mutations in PKL (SSL2) restores lateral root formation in the slr2 mutant slr-1. It was proposed that PKL/SSL2-mediated chromatin remodeling negatively regulates auxin-mediated LR formation in Arabidopsis.
TRINITY_DN16751_c1_g1	S1_0mins-dry-high	S6_60mins-drymock-low	44.4221	42.4525	43.4373	0.0606671	0.838591	0.0723441	0.942328	0.984678
TRINITY_DN11314_c0_g1	S1_0mins-dry-high	S6_60mins-drymock-low	41.4783	43.4921	42.4852	-0.0590537	0.816997	-0.0722814	0.942378	0.984678		AT4G15160, AT1G62500, AT2G10940, AT4G00165, AT2G45180, AT4G22460, AT1G12100, AT1G62510, AT1G12090, AT4G12520, AT4G12510, AT4G12490, AT4G12480, AT4G12500, AT4G12470, AT5G46890, AT5G46900, AT4G12545, AT4G12530	Bifunctional inhibitor/lipid-transfer protein/seed storage 2S albumin superfamily protein; Bifunctional inhibitor/lipid-transfer protein/seed storage 2S albumin superfamily protein; Bifunctional inhibitor/lipid-transfer protein/seed storage 2S albumin superfamily protein; Bifunctional inhibitor/lipid-transfer protein/seed storage 2S albumin superfamily protein; Bifunctional inhibitor/lipid-transfer protein/seed storage 2S albumin superfamily protein; Bifunctional inhibitor/lipid-transfer protein/seed storage 2S albumin superfamily protein; Bifunctional inhibitor/lipid-transfer protein/seed storage 2S albumin superfamily protein; Bifunctional inhibitor/lipid-transfer protein/seed storage 2S albumin superfamily protein; extensin-like protein, extensin-like protein (ELP); Bifunctional inhibitor/lipid-transfer protein/seed storage 2S albumin superfamily protein; Bifunctional inhibitor/lipid-transfer protein/seed storage 2S albumin superfamily protein; Bifunctional inhibitor/lipid-transfer protein/seed storage 2S albumin superfamily protein; Bifunctional inhibitor/lipid-transfer protein/seed storage 2S albumin superfamily protein, a putative lipid transfer protein, vernalization-responsive and cold-induced; Bifunctional inhibitor/lipid-transfer protein/seed storage 2S albumin superfamily protein; azelaic acid induced 1, Encodes AZI1 (AZELAIC ACID INDUCED 1). Involved in the priming of salicylic acid induction and systemic immunity triggered by pathogen or azelaic acid.; Bifunctional inhibitor/lipid-transfer protein/seed storage 2S albumin superfamily protein; Bifunctional inhibitor/lipid-transfer protein/seed storage 2S albumin superfamily protein; Bifunctional inhibitor/lipid-transfer protein/seed storage 2S albumin superfamily protein; Bifunctional inhibitor/lipid-transfer protein/seed storage 2S albumin superfamily protein
TRINITY_DN40267_c0_g1	S1_0mins-dry-high	S6_60mins-drymock-low	26.0876	23.8464	24.967	0.126397	1.74918	0.0722608	0.942394	0.984678		AT1G01100, AT4G00810, AT5G47700, AT5G24510	60S acidic ribosomal protein family; 60S acidic ribosomal protein family; 60S acidic ribosomal protein family; 60S acidic ribosomal protein family
TRINITY_DN7753_c0_g1	S1_0mins-dry-high	S6_60mins-drymock-low	63.9542	64.7715	64.3628	-0.0286885	0.397209	-0.0722253	0.942423	0.984678		ATMG00710	Polynucleotidyl transferase, ribonuclease H-like superfamily protein
TRINITY_DN4451_c0_g1	S1_0mins-dry-high	S6_60mins-drymock-low	289.033	286.323	287.678	0.0104113	0.144435	0.0720826	0.942536	0.984701		AT1G51720	Amino acid dehydrogenase family protein
TRINITY_DN3773_c0_g1	S1_0mins-dry-high	S6_60mins-drymock-low	181.046	182.524	181.785	-0.0187011	0.25945	-0.0720798	0.942538	0.984701		~AT1G05500, AT1G20080, AT2G20990, AT2G21010, AT2G21040, AT3G60950, AT3G61030, AT3G61050, AT5G04220, AT5G11100	Calcium-dependent lipid-binding (CaLB domain) family protein, Encodes a endomembrane-localized synaptotagmin. Synaptotagmin family proteins are calcium sensors that regulate exocytosis in mammalian cells.; Calcium-dependent lipid-binding (CaLB domain) family protein, Encodes a synaptotagmin localized on the Golgi apparatus and that regulates protein secretion via the unconventional protein transport from the cytosol to the extracellular matrix in plant cells.; synaptotagmin A, Encodes a plasma membrane localized protein with similarity to synaptotagmins, a class of membrane trafficking proteins. SYT1 is expressed in all tissues. Loss of function mutations show hypersensitivity to NaCl and electrolyte leakage from the plasma membrane. SYT1 also affects calcium dependent freezing tolerance. SYT1 probably plays a role in membrane repair such as membrane resealing after freezing induced damage. Regulates endocytosis endosome recycling at the plasma membrane, but not membrane traffic along the secretory pathway.; Calcium-dependent lipid-binding (CaLB domain) family protein, C2 domain-containing protein. Possible pseudogene of AT2G20990.; Calcium-dependent lipid-binding (CaLB domain) family protein, C2 domain-containing protein. Possible pseudogene of AT2G20990.; C2 calcium/lipid-binding endonuclease/exonuclease/phosphatase; Calcium-dependent lipid-binding (CaLB domain) family protein; Calcium-dependent lipid-binding (CaLB domain) family protein, Encodes a novel transcriptional regulator, a calcium-dependent lipid-binding protein containing a C2 domain, that binds specifically to the promoter of THAS1 (thalianol synthase 1). It can bind ceramide and is involved in drought and salt tolerance.; Calcium-dependent lipid-binding (CaLB domain) family protein; Calcium-dependent lipid-binding (CaLB domain) family protein
TRINITY_DN7223_c0_g1	S1_0mins-dry-high	S6_60mins-drymock-low	489.218	493.81	491.514	-0.0144034	0.200541	-0.0718227	0.942743	0.984827		AT1G80530	Major facilitator superfamily protein
TRINITY_DN6204_c0_g1	S1_0mins-dry-high	S6_60mins-drymock-low	212.326	214.038	213.182	-0.0105521	0.147113	-0.071728	0.942818	0.984827		AT1G51740	syntaxin of plants 81, member of SYP8 Gene Family
TRINITY_DN2005_c1_g2	S1_0mins-dry-high	S6_60mins-drymock-low	1090.14	1108.11	1099.12	-0.0245106	0.341983	-0.0716719	0.942863	0.984827	GRAS	AT1G50420	scarecrow-like 3, Encodes a scarecrow-like protein (SCL3) Putative transcription factors interacting with the gene product of VHA-B1 (vacuolar ATPase subunit B1; as shown through yeast two-hybrid assay).
TRINITY_DN2658_c0_g1	S1_0mins-dry-high	S6_60mins-drymock-low	626.774	637.205	631.99	-0.0234278	0.32716	-0.0716097	0.942913	0.984827		AT1G67110, AT5G38450	cytochrome P450, family 735, subfamily A, polypeptide 2, member of CYP735A; cytochrome P450, family 735, subfamily A, polypeptide 1, member of CYP735A
TRINITY_DN7837_c0_g1	S1_0mins-dry-high	S6_60mins-drymock-low	270.315	262.977	266.646	0.0393787	0.549974	0.071601	0.942919	0.984827
TRINITY_DN9865_c0_g1	S1_0mins-dry-high	S6_60mins-drymock-low	63.6558	66.2032	64.9295	-0.0629064	0.879824	-0.0714989	0.943001	0.984827		~WP_129259265.1
TRINITY_DN4275_c0_g1	S1_0mins-dry-high	S6_60mins-drymock-low	350.881	341.94	346.411	0.0358887	0.5021	0.0714771	0.943018	0.984827
TRINITY_DN15601_c0_g1	S1_0mins-dry-high	S6_60mins-drymock-low	1908.6	1895.15	1901.87	0.0107748	0.15079	0.0714556	0.943035	0.984827		AT3G57090, AT5G12390	Tetratricopeptide repeat (TPR)-like superfamily protein, Encodes a protein with similarity to yeast FIS proteins. These membrane anchored proteins bind DRP proteins and function during organelle division. FIS1B is expressed ubiquitously and appears to be involved in peroxisome division.; Tetratricopeptide repeat (TPR)-like superfamily protein, Encodes a protein with similarity to yeast FIS proteins. These membrane anchored proteins bind DRP proteins and function during organelle division. FIS1B is expressed ubiquitously and appears to be involved in peroxisome division.
TRINITY_DN4097_c0_g1	S1_0mins-dry-high	S6_60mins-drymock-low	355.093	364.849	359.971	-0.037913	0.531252	-0.0713653	0.943107	0.984847		~AT5G06740	Concanavalin A-like lectin protein kinase family protein
TRINITY_DN4232_c0_g1	S1_0mins-dry-high	S6_60mins-drymock-low	460.83	457.383	459.107	0.00893293	0.125264	0.0713126	0.943149	0.984847		AT4G16580, AT5G66720	Protein phosphatase 2C family protein; Protein phosphatase 2C family protein
TRINITY_DN544_c4_g1	S1_0mins-dry-high	S6_60mins-drymock-low	133.398	129.132	131.265	0.0467837	0.657344	0.0711708	0.943262	0.984916
TRINITY_DN39710_c0_g1	S1_0mins-dry-high	S6_60mins-drymock-low	165.58	176.458	171.019	-0.0899946	1.26647	-0.0710595	0.94335	0.984959
TRINITY_DN493_c0_g1	S1_0mins-dry-high	S6_60mins-drymock-low	1024.51	1015.57	1020.04	0.0112341	0.1583	0.070967	0.943424	0.984965		~AT2G03120	signal peptide peptidase, homologous to Signal Peptide Peptidases (SPP), required for pollen development and pollen germination. No homozygotes could be recovered from a T-DNA insertion mutant.
TRINITY_DN8122_c0_g1	S1_0mins-dry-high	S6_60mins-drymock-low	128.93	130.734	129.832	-0.0169031	0.238294	-0.0709337	0.943451	0.984965		~AT4G13650	Pentatricopeptide repeat (PPR) superfamily protein
TRINITY_DN6382_c0_g1	S1_0mins-dry-high	S6_60mins-drymock-low	294.233	295.942	295.087	-0.00910634	0.128574	-0.0708255	0.943537	0.985006		AT3G04490
TRINITY_DN1716_c0_g1	S1_0mins-dry-high	S6_60mins-drymock-low	545.95	554.785	550.368	-0.0203597	0.287965	-0.070702	0.943635	0.98506		~AT3G20650	mRNA capping enzyme family protein
TRINITY_DN6300_c2_g1	S1_0mins-dry-high	S6_60mins-drymock-low	496.602	480.217	488.41	0.0480979	0.681762	0.0705494	0.943756	0.985061		~KAD1605691.1
TRINITY_DN6398_c4_g1	S1_0mins-dry-high	S6_60mins-drymock-low	189.352	185.199	187.276	0.0283391	0.401725	0.0705434	0.943761	0.985061
TRINITY_DN5708_c0_g3	S1_0mins-dry-high	S6_60mins-drymock-low	739.46	749.512	744.486	-0.0200749	0.284656	-0.0705233	0.943777	0.985061		~AT4G24770	31-kDa RNA binding protein, Encodes a chloroplast RNA-binding protein. A substrate of the type III effector HopU1 (mono-ADP-ribosyltransferase). Required for editing and stability of specific chloroplast mRNAs.
TRINITY_DN62418_c0_g1	S1_0mins-dry-high	S6_60mins-drymock-low	27.7135	29.8756	28.7945	-0.101942	1.44736	-0.0704329	0.943849	0.985066		~AT1G42970	glyceraldehyde-3-phosphate dehydrogenase B subunit, Encodes chloroplast localized glyceraldehyde-3-phosphate dehydrogenase that can use both NADH and NADPH to reduce 1,3-diphosphate glycerate. It forms A2B2 heterotetramers with GapA forms of the GADPH enzyme. These complexes are active in the light under reducing conditions, but show reduced NADPH-dependent activity in response to oxidized thioredoxins and increased NAD(H)/NADP(H) ratios due to the formation of inactive A8B8 hexadecamers.
TRINITY_DN1675_c0_g1	S1_0mins-dry-high	S6_60mins-drymock-low	840.684	849.898	845.291	-0.0149458	0.212306	-0.0703976	0.943877	0.985066		AT5G04800, AT2G04390, AT2G05220, AT3G10610	Ribosomal S17 family protein; Ribosomal S17 family protein; Ribosomal S17 family protein; Ribosomal S17 family protein
TRINITY_DN2922_c0_g1	S1_0mins-dry-high	S6_60mins-drymock-low	2683.83	2705.22	2694.52	-0.0116414	0.165503	-0.0703398	0.943923	0.985066		~XP_020276259.1
TRINITY_DN1646_c0_g1	S1_0mins-dry-high	S6_60mins-drymock-low	2344.23	2318.51	2331.37	0.0161159	0.229775	0.0701379	0.944084	0.985168		AT1G55860, AT1G70320	ubiquitin-protein ligase 1, encodes a ubiquitin-protein ligase containing a HECT domain. There are six other HECT-domain UPLs in Arabidopsis.; ubiquitin-protein ligase 2, encodes a ubiquitin-protein ligase-like protein containing a HECT domain. There are six other HECT-domain UPLs in Arabidopsis.
TRINITY_DN6721_c2_g1	S1_0mins-dry-high	S6_60mins-drymock-low	1383.87	1358.03	1370.95	0.0281857	0.402091	0.0700978	0.944116	0.985168
TRINITY_DN6654_c0_g1	S1_0mins-dry-high	S6_60mins-drymock-low	515.992	512.451	514.221	0.0082461	0.117777	0.0700148	0.944182	0.985188		AT4G36270, AT4G36280, AT4G36290, AT1G19100	ATP binding; Histidine kinase-, DNA gyrase B-, and HSP90-like ATPase family protein; compromised recognition of TCV 1, R-protein-interacting protein that localizes to endosomes and functions in resistance gene?mediated immunity. Belongs to the conserved Microrchidia (MORC) adenosine triphosphatase (ATPase) family, predicted to catalyze alterations in chromosome superstructure. Required for heterochromatin condensation and gene silencing.; Histidine kinase-, DNA gyrase B-, and HSP90-like ATPase family protein, Encodes a member of the conserved Microrchidia (MORC) adenosine triphosphatase (ATPase) family, predicted to catalyze alterations in chromosome superstructure. Required for heterochromatin condensation and gene silencing.
TRINITY_DN5220_c0_g1	S1_0mins-dry-high	S6_60mins-drymock-low	46.8107	48.0925	47.4516	-0.0288921	0.414018	-0.0697847	0.944365	0.98533		AT3G50620, AT4G34420, AT2G15730	P-loop containing nucleoside triphosphate hydrolases superfamily protein; P-loop containing nucleoside triphosphate hydrolases superfamily protein; P-loop containing nucleoside triphosphate hydrolases superfamily protein
TRINITY_DN78434_c0_g1	S1_0mins-dry-high	S6_60mins-drymock-low	148.024	150.723	149.373	-0.0278827	0.400105	-0.0696883	0.944442	0.985361		~EFJ30974.1
TRINITY_DN7677_c0_g1	S1_0mins-dry-high	S6_60mins-drymock-low	15826.5	15925.3	15875.9	-0.00898993	0.129547	-0.0693949	0.944675	0.985556		AT1G58983, AT1G58380, AT1G58684, AT1G59359, AT2G41840, AT3G57490	Ribosomal protein S5 family protein; Ribosomal protein S5 family protein; Ribosomal protein S5 family protein; Ribosomal protein S5 family protein; Ribosomal protein S5 family protein; Ribosomal protein S5 family protein
TRINITY_DN12543_c0_g1	S1_0mins-dry-high	S6_60mins-drymock-low	190.733	188.128	189.43	0.0175899	0.253859	0.0692902	0.944759	0.985593		AT5G64420	DNA polymerase V family
TRINITY_DN81981_c0_g1	S1_0mins-dry-high	S6_60mins-drymock-low	60.2381	62.0327	61.1354	-0.035477	0.513692	-0.0690627	0.94494	0.985594		~AT2G16500, AT4G34710	arginine decarboxylase 1, encodes a arginine decarboxylase (ADC), a rate-limiting enzyme that catalyzes the first step of polyamine (PA) biosynthesis via ADC pathway in Arabidopsis thaliana. Arabidopsis genome has two ADC paralogs, ADC1 and ADC2. Double mutant analysis showed that ADC genes are essential for the production of PA, and are required for normal seed development. Promoter region of ADC1 contains 742-bp AT-rich transposable element, called AtATE, that belongs to the MITE families of repetitive elements.; arginine decarboxylase 2, encodes a arginine decarboxylase (ADC), a rate-limiting enzyme that catalyzes the first step of polyamine (PA) biosynthesis via ADC pathway in Arabidopsis thaliana. Arabidopsis genome has two ADC paralogs, ADC1 and ADC2. ADC2 is stress-inducible (osmotic stress). Double mutant analysis showed that ADC genes are essential for the production of PA, and are required for normal seed development. Overexpression causes phenotypes similar to GA-deficient plants and these plants show reduced levels of GA due to lower expression levels of AtGA20ox1, AtGA3ox3 and AtGA3ox1.
TRINITY_DN665_c0_g1	S1_0mins-dry-high	S6_60mins-drymock-low	192.473	196.512	194.492	-0.0245674	0.356689	-0.0688761	0.945088	0.985594		AT1G65090, AT5G36100
TRINITY_DN10994_c2_g1	S1_0mins-dry-high	S6_60mins-drymock-low	28.7908	26.6417	27.7163	0.108517	1.57601	0.0688557	0.945104	0.985594
TRINITY_DN2240_c3_g1	S1_0mins-dry-high	S6_60mins-drymock-low	181.432	170.585	176.009	0.0872162	1.26712	0.0688305	0.945125	0.985594
TRINITY_DN14057_c0_g1	S1_0mins-dry-high	S6_60mins-drymock-low	377.243	372.689	374.966	0.0146034	0.212172	0.0688282	0.945126	0.985594		~AT5G64560	magnesium transporter 9, Transmembrane magnesium transporter. One of 9 family members.
TRINITY_DN34830_c0_g1	S1_0mins-dry-high	S6_60mins-drymock-low	35.645	36.3477	35.9964	-0.0459102	0.667609	-0.0687681	0.945174	0.985594
TRINITY_DN62782_c0_g1	S1_0mins-dry-high	S6_60mins-drymock-low	114.532	111.234	112.883	0.0381862	0.555356	0.0687599	0.945181	0.985594		AT3G13110, AT1G55920, AT5G56760	serine acetyltransferase 2;2, Encodes a mitochondrial serine O-acetyltransferase involved in sulfur assimilation and cysteine biosynthesis. Expressed in the vascular system.; serine acetyltransferase 2;1, Encodes a chloroplast/cytosol localized serine O-acetyltransferase involved in sulfur assimilation and cysteine biosynthesis. Expressed in the vascular system.; serine acetyltransferase 1;1, Encodes a cytosolic serine O-acetyltransferase involved in sulfur assimilation and cysteine biosynthesis. Expressed in the vascular system.
TRINITY_DN1765_c0_g1	S1_0mins-dry-high	S6_60mins-drymock-low	2019.29	2028.03	2023.66	-0.00633452	0.0921257	-0.0687595	0.945181	0.985594	MYB superfamily: MYB_related	AT2G01060	myb-like HTH transcriptional regulator family protein
TRINITY_DN13481_c0_g1	S1_0mins-dry-high	S6_60mins-drymock-low	789.313	803.702	796.507	-0.0256811	0.373631	-0.0687337	0.945202	0.985594		AT2G45310, AT4G00110, AT1G02000, AT4G12250, AT3G23820	UDP-D-glucuronate 4-epimerase 4, UDP-D-glucuronate 4-epimerase; UDP-D-glucuronate 4-epimerase 3, Encodes a putative membrane-anchored UDP-D-glucuronate 4-epimerase.; UDP-D-glucuronate 4-epimerase 2, UDP-D-glucuronate 4-epimerase; UDP-D-glucuronate 4-epimerase 5, UDP-D-glucuronate 4-epimerase; UDP-D-glucuronate 4-epimerase 6, UDP-D-glucuronate 4-epimerase
TRINITY_DN1479_c0_g1	S1_0mins-dry-high	S6_60mins-drymock-low	418.805	425.658	422.231	-0.0202426	0.294892	-0.0686439	0.945273	0.985594		~TYH59028.1
TRINITY_DN5892_c0_g1	S1_0mins-dry-high	S6_60mins-drymock-low	380.965	385.628	383.296	-0.0173232	0.252384	-0.0686383	0.945278	0.985594		~AT3G22310, AT3G22330, AT5G26742	putative mitochondrial RNA helicase 1, Sequence similarity ot DEAD-box RNA helicases. Binds RNA and DNA. Involved in drought, salt and cold stress responses.; putative mitochondrial RNA helicase 2, DEAD-box protein required for efficient group II intron splicing in mitochondria.; DEAD box RNA helicase (RH3)
TRINITY_DN8713_c0_g1	S1_0mins-dry-high	S6_60mins-drymock-low	257.209	254.045	255.627	0.0158267	0.231161	0.0684663	0.945414	0.98566		AT1G55860, AT1G70320	ubiquitin-protein ligase 1, encodes a ubiquitin-protein ligase containing a HECT domain. There are six other HECT-domain UPLs in Arabidopsis.; ubiquitin-protein ligase 2, encodes a ubiquitin-protein ligase-like protein containing a HECT domain. There are six other HECT-domain UPLs in Arabidopsis.
TRINITY_DN2864_c0_g1	S1_0mins-dry-high	S6_60mins-drymock-low	1109.44	1100.23	1104.83	0.0096232	0.140607	0.0684406	0.945435	0.98566		AT5G19640, AT1G32450, AT4G21680	Major facilitator superfamily protein; nitrate transporter 1.5, Transmembrane nitrate transporter. Involved in xylem transport of nitrate from root to shoot. Induced in response to nitrate. Not involved in nitrate uptake. expressed in root pericycle cells.; NITRATE TRANSPORTER 1.8, Encodes a nitrate transporter (NRT1.8). Functions in nitrate removal from the xylem sap. Mediates cadmium tolerance.
TRINITY_DN14538_c0_g1	S1_0mins-dry-high	S6_60mins-drymock-low	973.139	962.475	967.807	0.0166634	0.244002	0.0682918	0.945553	0.985734		~AT3G55550	Concanavalin A-like lectin protein kinase family protein
TRINITY_DN10412_c0_g1	S1_0mins-dry-high	S6_60mins-drymock-low	1304.05	1313.82	1308.93	-0.0107106	0.157468	-0.0680176	0.945772	0.985791		AT1G51560, AT3G21140	Pyridoxamine 5'-phosphate oxidase family protein; Pyridoxamine 5'-phosphate oxidase family protein
TRINITY_DN4730_c0_g1	S1_0mins-dry-high	S6_60mins-drymock-low	83.6096	81.2327	82.4212	0.0448004	0.660268	0.0678518	0.945904	0.985791		AT3G18524	MUTS homolog 2, Encodes a DNA mismatch repair homolog of human MutS gene, MSH6. MSH2 is involved in maintaining genome stability and repressing recombination of mismatched heteroduplexes.There are four MutS genes in Arabidopsis, MSH2, MSH3, MSH6, and MSH7, which all act as heterodimers and bind to 51-mer duplexes. MSH2 has different binding specificity to different mismatches in combination with MSH3, MSH6, or MSH7.
TRINITY_DN11797_c0_g2	S1_0mins-dry-high	S6_60mins-drymock-low	616.85	613.612	615.231	0.00905376	0.133483	0.0678271	0.945923	0.985791		AT2G42810	protein phosphatase 5.2, Encodes a phytochrome-specific type 5 serine/threonine protein phosphatase. It dephosphorylates active Pfr-phytochromes. Controls light signal flux by enhancing phytochrome stability and affinity for a signal transducer. The gene is alternately spliced. This variant is an integral membrane protein localized to the ER and nuclear envelope. Belongs to one of the 36 carboxylate clamp (CC)-tetratricopeptide repeat (TPR) proteins (Prasad 2010, Pubmed ID: 20856808) with potential to interact with Hsp90/Hsp70 as co-chaperones. It also regulates tetrapyrrole biosynthesis through the accumulation of Mg-ProtoIX and acts as a negative regulator of photosynthesis associated nuclear gene expression during chloroplast biogenesis and development.
TRINITY_DN11111_c1_g1	S1_0mins-dry-high	S6_60mins-drymock-low	82.1511	83.9124	83.0318	-0.0238089	0.351203	-0.0677925	0.945951	0.985791		~AT1G02850, AT1G26560, AT1G45191, AT1G60090, AT1G60260, AT1G60270, AT1G61810, AT1G61820, AT2G25630, AT2G32860, AT2G44450, AT2G44460, AT2G44470, AT2G44480, AT3G18070, AT3G18080, AT3G60120, AT3G60130, AT3G60140, AT3G62740, AT3G62750, AT4G21760, AT4G22100, AT4G27820, AT4G27830, AT5G16580, AT5G24540, AT5G24550, AT5G36890, AT5G42260, AT5G44640, AT5G54570	beta glucosidase 11; beta glucosidase 40; Glycosyl hydrolase superfamily protein, beta-glucosidase related protein, similar to beta-glucosidase GI:3820531 from (Pinus contorta); contains Pfam profile: PF00232 Glycosyl hydrolase family 1; beta glucosidase 4; beta glucosidase 5; beta glucosidase 6; beta-glucosidase 45; beta glucosidase 46; beta glucosidase 14; beta glucosidase 33; beta glucosidase 15; beta glucosidase 28; beta glucosidase 29; beta glucosidase 17; beta glucosidase 43; B-S glucosidase 44; beta glucosidase 27; beta glucosidase 16; Glycosyl hydrolase superfamily protein, Encodes a protein similar to beta-glucosidase and is a member of glycoside hydrolase family 1. Expression is induced after 24 hours of dark treatment, in senescing leaves and treatment with exogenous photosynthesis inhibitor. Induction of gene expression was suppressed in excised leaves supplied with sugar. The authors suggest that the gene's expression pattern is responding to the level of sugar in the cell.; beta glucosidase 7; beta glucosidase 8; beta-glucosidase 47; beta glucosidase 2; beta glucosidase 9; beta glucosidase 10, Encodes a beta-glucosidase that may be responsible for acyl-glucose-dependent anthocyanin glucosyltransferase activity in Arabidopsis. In vitro efforts to demonstrate AAGT activity for BGLU10 have been unsuccessful but experiments with mutants in this gene suggest at least an indirect involvement in anthocyanin formation.; beta glucosidase 2; beta glucosidase 31; beta glucosidase 32; beta glucosidase 42; beta glucosidase 12; beta glucosidase 13; beta glucosidase 41
TRINITY_DN69530_c0_g1	S1_0mins-dry-high	S6_60mins-drymock-low	280.105	259.741	269.923	0.109529	1.61732	0.0677227	0.946006	0.985791
TRINITY_DN4415_c0_g1	S1_0mins-dry-high	S6_60mins-drymock-low	472.293	476.443	474.368	-0.01386	0.204699	-0.067709	0.946017	0.985791		AT4G24840
TRINITY_DN17_c0_g1	S1_0mins-dry-high	S6_60mins-drymock-low	5958.02	6043.54	6000.78	-0.0206806	0.305462	-0.0677028	0.946022	0.985791		AT5G27280	Zim17-type zinc finger protein
TRINITY_DN39145_c0_g5	S1_0mins-dry-high	S6_60mins-drymock-low	198.941	194.002	196.472	0.0386786	0.571351	0.0676968	0.946027	0.985791
TRINITY_DN8552_c0_g2	S1_0mins-dry-high	S6_60mins-drymock-low	6598.55	6728.43	6663.49	-0.0281337	0.41562	-0.0676911	0.946032	0.985791		AT3G53460, AT2G37220, AT5G50250, AT4G24770, AT1G60000	chloroplast RNA-binding protein 29, Encodes a nuclear gene with a consensus RNA-binding domain that is localized to the chloroplast.; RNA-binding (RRM/RBD/RNP motifs) family protein, Encodes a chloroplast RNA binding protein. A substrate of the type III effector HopU1 (mono-ADP-ribosyltransferase). Protein is tyrosine-phosphorylated and its phosphorylation state is modulated in response to ABA in Arabidopsis thaliana seeds.; chloroplast RNA-binding protein 31B, Encodes a RNA binding protein. A substrate of the type III effector HopU1 (mono-ADP-ribosyltransferase). Supports editing of specific CP31A-dependent sites.; 31-kDa RNA binding protein, Encodes a chloroplast RNA-binding protein. A substrate of the type III effector HopU1 (mono-ADP-ribosyltransferase). Required for editing and stability of specific chloroplast mRNAs.; RNA-binding (RRM/RBD/RNP motifs) family protein
TRINITY_DN77537_c1_g1	S1_0mins-dry-high	S6_60mins-drymock-low	240.388	261.089	250.738	-0.118541	1.75478	-0.0675531	0.946141	0.985802		~AT1G07930	GTP binding Elongation factor Tu family protein
TRINITY_DN6530_c0_g1	S1_0mins-dry-high	S6_60mins-drymock-low	109.707	111.293	110.5	-0.023169	0.34325	-0.0674989	0.946185	0.985802		~AT1G64090, AT1G68230, AT2G01240, AT2G15280, AT2G46170, AT3G10260, AT3G10915, AT3G18260, AT3G19460, AT3G54120, AT3G61560, AT4G01230, AT4G11220, AT4G23630, AT5G41600	Reticulan like protein B3; Reticulon family protein; Reticulon family protein; Reticulon family protein; Reticulon family protein; Reticulon family protein; Reticulon family protein; Reticulon family protein; Reticulon family protein; Reticulon family protein; Reticulon family protein; Reticulon family protein; VIRB2-interacting protein 2; VIRB2-interacting protein 1; VIRB2-interacting protein 3
TRINITY_DN74854_c0_g1	S1_0mins-dry-high	S6_60mins-drymock-low	482.023	472.039	477.031	0.0312021	0.462415	0.0674764	0.946202	0.985802		AT5G09510, AT1G04270, AT5G09490, AT5G09500, AT5G43640, AT1G33850	Ribosomal protein S19 family protein; cytosolic ribosomal protein S15, Encodes cytosolic ribosomal protein S15.; Ribosomal protein S19 family protein; Ribosomal protein S19 family protein; Ribosomal protein S19 family protein; Ribosomal protein S19 family protein
TRINITY_DN81891_c0_g1	S1_0mins-dry-high	S6_60mins-drymock-low	1455.18	1447	1451.09	0.00673638	0.099885	0.0674413	0.94623	0.985802		AT1G12840	vacuolar ATP synthase subunit C (VATC) / V-ATPase C subunit / vacuolar proton pump C subunit (DET3), Encodes subunit C of the vacuolar H(+)-ATPase (V-ATPase). Bound and phosphorylated by AtWNK8.
TRINITY_DN2480_c0_g2	S1_0mins-dry-high	S6_60mins-drymock-low	846.828	844.464	845.646	0.00719102	0.106772	0.0673493	0.946304	0.985828		AT1G02910	tetratricopeptide repeat (TPR)-containing protein, Mutants defective in this gene were shown to have a reduced PSII content (overall reduction in the levels of several PSII subunits) and a disrupted grana stack structure. The N-terminal half of the protein contains two tetratricopeptide repeat (TPR) motifs that are arranged tandemly, each consisting of a 34-residue degenerate consensus sequence. The N-terminal sequence is rich in positive and hydroxylated amino acid residues.
TRINITY_DN4297_c0_g1	S1_0mins-dry-high	S6_60mins-drymock-low	324.173	326.656	325.414	-0.0151852	0.225817	-0.0672457	0.946386	0.985828		AT5G59470, AT4G07390	Mannose-P-dolichol utilization defect 1 protein; Mannose-P-dolichol utilization defect 1 protein
TRINITY_DN2852_c0_g1	S1_0mins-dry-high	S6_60mins-drymock-low	401.547	408.765	405.156	-0.0237567	0.353417	-0.0672201	0.946406	0.985828		AT3G59280, AT5G61880	Protein Transporter, Pam16, mutant exhibited resistance to growth on media containing thaxtomin due to a difference in the rate of uptake of the toxin.We proposed that TXR1 is a component of, or regulator of, a dispensable transport mechanism.; Protein Transporter, Pam16
TRINITY_DN6430_c0_g1	S1_0mins-dry-high	S6_60mins-drymock-low	153.329	151.995	152.662	0.0145643	0.216875	0.067155	0.946458	0.985828		AT5G65250
TRINITY_DN941_c0_g1	S1_0mins-dry-high	S6_60mins-drymock-low	2969.72	2977.24	2973.48	-0.00488602	0.0728022	-0.0671137	0.946491	0.985828		AT1G55930, AT3G13070	CBS domain-containing protein / transporter associated domain-containing protein; CBS domain-containing protein / transporter associated domain-containing protein
TRINITY_DN1384_c0_g1	S1_0mins-dry-high	S6_60mins-drymock-low	743.68	750.696	747.188	-0.0125133	0.186924	-0.0669432	0.946627	0.985862		AT4G18120, AT1G29400, AT2G42890	MEI2-like 3, A member of mei2-like gene family, predominantly plant-based family of genes encoding RNA binding proteins with characteristic presence of a highly conserved RNA binding motif first described in the mei2 gene of the fission yeast S. pombe. In silico analyses reveal nine mei2 -like genes in A. thaliana. They were grouped into four distinct clades, based on overall sequence similarity and subfamily-specific sequence elements. AML3 is a member of two sister clades of mei2-like gene family, AML1 through AML5, and belongs to the clade named ALM235. Among mei2-like genes, AML3 is the transcript with highest frequency of alternative splicing. Expression was detected during early embryo development (heart and torpedo stage); no accumulation was detected in vegetative and floral apices, as revealed by in situ hybridization.; MEI2-like protein 5, A member of mei2-like gene family, predominantly plant-based family of genes encoding RNA binding proteins with characteristic presence of a highly conserved RNA binding motif first described in the mei2 gene of the fission yeast S. pombe. In silico analyses reveal nine mei2 -like genes in A. thaliana. They were grouped into four distinct clades, based on overall sequence similarity and subfamily-specific sequence elements. AML5 is a member of two sister clades of mei2-like gene family, AML1 through AML5, and belongs to the clade named ALM235. Among mei2-like genes, AML5 is the transcript with highest frequency of alternative splicing. Expression was detected during embryo development (heart and torpedo stage) and in vegetative and floral apices.; MEI2-like 2, A member of mei2-like gene family, predominantly plant-based family of genes encoding RNA binding proteins with characteristic presence of a highly conserved RNA binding motif first described in the mei2 gene of the fission yeast S. pombe. In silico analyses reveal nine mei2 -like genes in A. thaliana. They were grouped into four distinct clades, based on overall sequence similarity and subfamily-specific sequence elements. AML2 is a member of two sister clades of mei2-like gene family, AML1 through AML5, and belongs to the clade named ALM235. AML2 is expressed during early embryo development (heart and torpedo stage) and predominantly in vegetative organs; no significant accumulation was detected in floral apices.
TRINITY_DN1734_c0_g1	S1_0mins-dry-high	S6_60mins-drymock-low	918.728	923.586	921.157	-0.00624989	0.0933768	-0.0669319	0.946636	0.985862		AT5G47620, AT3G07810, AT4G26650, AT5G55550	RNA-binding (RRM/RBD/RNP motifs) family protein; RNA-binding (RRM/RBD/RNP motifs) family protein; RNA-binding (RRM/RBD/RNP motifs) family protein; RNA-binding (RRM/RBD/RNP motifs) family protein
TRINITY_DN9922_c2_g1	S1_0mins-dry-high	S6_60mins-drymock-low	34.1159	36.3504	35.2331	-0.0959846	1.43483	-0.066896	0.946664	0.985862
TRINITY_DN4673_c8_g1	S1_0mins-dry-high	S6_60mins-drymock-low	67.4052	62.7822	65.0937	0.104534	1.57172	0.0665096	0.946972	0.986115
TRINITY_DN6314_c0_g1	S1_0mins-dry-high	S6_60mins-drymock-low	1550.92	1536.42	1543.67	0.0119866	0.180486	0.0664133	0.947049	0.986115		~AT1G08450, AT1G09210, AT1G56340	calreticulin 3, Encodes one of three Arabidopsis calreticulins. In CRT-deficient mouse fibroblasts, this protein restores ER Ca2+ levels. Non-receptor component required for EFR-mediated immunity. Mutants show de-repressed anthocyanin accumulation in the presence of elf18, and EFR accumulation and signalling.; calreticulin 1b, Encodes one of three Arabidopsis calreticulins.; calreticulin 1a, Encodes one of three Arabidopsis calreticulins. In CRT-deficient mouse fibroblasts, this protein restores ER Ca2+ levels.
TRINITY_DN16950_c0_g1	S1_0mins-dry-high	S6_60mins-drymock-low	1111.47	1120.83	1116.15	-0.0131039	0.197383	-0.0663883	0.947069	0.986115
TRINITY_DN2688_c0_g1	S1_0mins-dry-high	S6_60mins-drymock-low	669.269	674.649	671.959	-0.0130631	0.196895	-0.0663453	0.947103	0.986115		AT4G33140	Haloacid dehalogenase-like hydrolase (HAD) superfamily protein
TRINITY_DN2011_c0_g1	S1_0mins-dry-high	S6_60mins-drymock-low	548.743	544.934	546.838	0.0107106	0.161561	0.0662945	0.947143	0.986115		AT4G23895	Pleckstrin homology (PH) domain-containing protein
TRINITY_DN10517_c3_g1	S1_0mins-dry-high	S6_60mins-drymock-low	53.593	56.1262	54.8596	-0.0672683	1.01659	-0.0661708	0.947242	0.986129
TRINITY_DN46193_c0_g1	S1_0mins-dry-high	S6_60mins-drymock-low	22.293	25.7313	24.0121	-0.204823	3.0967	-0.0661426	0.947264	0.986129		~AT1G48470	glutamine synthetase 1;5, Encodes cytosolic glutamine synthase isozyme. Expression of mRNA is not detectable in roots.
TRINITY_DN82377_c0_g1	S1_0mins-dry-high	S6_60mins-drymock-low	855.688	848.811	852.249	0.00988697	0.149577	0.0660995	0.947299	0.986129		AT3G09050
TRINITY_DN10758_c0_g1	S1_0mins-dry-high	S6_60mins-drymock-low	315.921	317.057	316.489	-0.0090802	0.137648	-0.065967	0.947404	0.986136		AT3G60830	actin-related protein 7, Encodes an actin-related protein required for normal embryogenesis, plant architecture and floral organ abscission.
TRINITY_DN5147_c1_g1	S1_0mins-dry-high	S6_60mins-drymock-low	577.901	582.604	580.252	-0.00964067	0.146182	-0.0659496	0.947418	0.986136		AT2G16780, AT4G35050, AT5G58230	Transducin family protein / WD-40 repeat family protein, Encodes a WD-40 repeat protein similar to yeast MSI1.; Transducin family protein / WD-40 repeat family protein, Encodes a WD-40 repeat protein similar to yeast MSI1. The predicted protein has a DWD motif. It can bind to DDB1a in Y2H assays, and DDB1b in co-IP assays, and may be involved in the formation of a CUL4-based E3 ubiquitin ligase; Transducin/WD40 repeat-like superfamily protein, Encodes a WD-40 repeat containing protein that functions in chromatin assembly as part of the CAF1 and FIE complex. Mutants exhibit parthenogenetic development that includes proliferation of unfertilized endosperm and embryos. In heterozygous plants 50% of embryos abort. Of the aborted embryos the early aborted class are homozygous and the later aborting lass are heterozygotes in which the defective allele is maternally transmitted. Other phenotypes include defects in ovule morphogenesis and organ initiation,as well as increased levels of heterochromatic DNA. MSI1 is needed for the transition to flowering. In Arabidopsis, the three CAF-1 subunits are encoded by FAS1, FAS2 and, most likely, MSI1, respectively. Mutations in FAS1 or FAS2 lead to increased frequency of homologous recombination and T-DNA integration in Arabidopsis. In the ovule, the MSI1 transcripts are accumulated at their highest level before fertilization and gradually decrease after fertilization. MSI is biallelically expressed, the paternall allele is expressed in the endosperm and embryo and is not imprinted. MSI1 forms a complex with RBR1 that is required for activation of the imprinted genes FIS2 and FWA. This activation is mediated by MSI1/RBR1 mediated repression of MET1.
TRINITY_DN10390_c0_g1	S1_0mins-dry-high	S6_60mins-drymock-low	50.4801	49.3798	49.93	0.0416136	0.631333	0.0659138	0.947446	0.986136		~AT4G13650	Pentatricopeptide repeat (PPR) superfamily protein
TRINITY_DN5542_c0_g1	S1_0mins-dry-high	S6_60mins-drymock-low	495.219	517.127	506.173	-0.0614525	0.933519	-0.0658288	0.947514	0.986157
TRINITY_DN1660_c1_g2	S1_0mins-dry-high	S6_60mins-drymock-low	83.8941	85.794	84.844	-0.029096	0.443139	-0.0656587	0.94765	0.986249
TRINITY_DN62408_c0_g1	S1_0mins-dry-high	S6_60mins-drymock-low	221.514	224.481	222.997	-0.020821	0.31793	-0.0654891	0.947785	0.986337		~AT4G20760	NAD(P)-binding Rossmann-fold superfamily protein
TRINITY_DN3584_c0_g1	S1_0mins-dry-high	S6_60mins-drymock-low	299.509	295.034	297.272	0.0187989	0.287367	0.0654178	0.947841	0.986337		~AT1G33700, AT3G24180, AT4G10060, AT5G49900	Beta-glucosidase, GBA2 type family protein; Beta-glucosidase, GBA2 type family protein; Beta-glucosidase, GBA2 type family protein; Beta-glucosidase, GBA2 type family protein
TRINITY_DN2533_c0_g1	S1_0mins-dry-high	S6_60mins-drymock-low	131.353	132.013	131.683	-0.0121766	0.186529	-0.0652797	0.947951	0.986337		AT2G24150, AT4G30850, AT5G20270	heptahelical protein 3, heptahelical transmembrane protein HHP3; heptahelical transmembrane protein2, heptahelical transmembrane protein homologous to human adiponectin receptors and progestin receptors; heptahelical transmembrane protein1, heptahelical transmembrane protein homologous to human adiponectin receptors and progestin receptors
TRINITY_DN15258_c6_g1	S1_0mins-dry-high	S6_60mins-drymock-low	30.5017	31.9182	31.21	-0.0667139	1.02213	-0.0652693	0.94796	0.986337
TRINITY_DN12899_c0_g1	S1_0mins-dry-high	S6_60mins-drymock-low	495.884	505.4	500.642	-0.0245441	0.376111	-0.0652574	0.947969	0.986337		~AT5G28150	Plant protein of unknown function (DUF868)
TRINITY_DN7231_c1_g1	S1_0mins-dry-high	S6_60mins-drymock-low	51.851	49.5197	50.6853	0.0685427	1.05208	0.0651496	0.948055	0.986343		~AT4G23160	cysteine-rich RLK (RECEPTOR-like protein kinase) 8, Encodes a cysteine-rich receptor-like protein kinase.
TRINITY_DN404_c0_g3	S1_0mins-dry-high	S6_60mins-drymock-low	6237.41	6328.97	6283.19	-0.0208713	0.320498	-0.0651214	0.948077	0.986343		AT3G22400, AT1G55020	PLAT/LH2 domain-containing lipoxygenase family protein, Encodes lipoxygenase5 (LOX5). LOX5 activity in roots facilitates green peach aphid colonization of Arabidopsis foliage by promoting green peach aphid feeding from sieve element and water consumption from xylem.; lipoxygenase 1, lipoxygenase, a defense gene conferring resistance Xanthomonas campestris
TRINITY_DN320_c0_g3	S1_0mins-dry-high	S6_60mins-drymock-low	82.6778	80.4349	81.5564	0.0361973	0.556265	0.065072	0.948117	0.986343		AT4G27760, AT5G53090, AT5G53100	NAD(P)-binding Rossmann-fold superfamily protein, Encodes an oxidoreductase required for vegetative shoot apex development. Mutants display disruptions in leaf positioning and meristem maintenance.; NAD(P)-binding Rossmann-fold superfamily protein; NAD(P)-binding Rossmann-fold superfamily protein
TRINITY_DN4225_c0_g1	S1_0mins-dry-high	S6_60mins-drymock-low	3564.55	3582.22	3573.38	-0.00743455	0.114872	-0.0647206	0.948396	0.986585		AT1G73885
TRINITY_DN3940_c0_g1	S1_0mins-dry-high	S6_60mins-drymock-low	208.594	207.229	207.911	0.0107813	0.166989	0.0645629	0.948522	0.986667		AT3G51650, AT3G51640
TRINITY_DN3093_c12_g1	S1_0mins-dry-high	S6_60mins-drymock-low	142.96	146.348	144.654	-0.0354388	0.549759	-0.0644623	0.948602	0.986701
TRINITY_DN38661_c0_g1	S1_0mins-dry-high	S6_60mins-drymock-low	529.155	526.069	527.612	0.00831459	0.129795	0.0640594	0.948923	0.986985		~PTQ31957.1
TRINITY_DN4259_c0_g1	S1_0mins-dry-high	S6_60mins-drymock-low	75.4102	74.3726	74.8914	0.0220906	0.345841	0.063875	0.94907	0.987089		~AT5G44740	Y-family DNA polymerase H, Y-family DNA polymerase. Catalyses translesion synthesis in response to UV damage. Functionally interacts with PCNA2. Has a ubiquitin binding motif.
TRINITY_DN36521_c0_g3	S1_0mins-dry-high	S6_60mins-drymock-low	38.6097	36.6285	37.6191	0.0796043	1.24854	0.0637578	0.949163	0.987117		AT3G14280
TRINITY_DN14447_c1_g2	S1_0mins-dry-high	S6_60mins-drymock-low	65.0257	60.8663	62.946	0.0947909	1.48756	0.0637225	0.949191	0.987117		~WP_129259265.1
TRINITY_DN4221_c0_g1	S1_0mins-dry-high	S6_60mins-drymock-low	1402.48	1409.41	1405.95	-0.0070264	0.110408	-0.0636405	0.949256	0.987136		AT1G71440	tubulin folding cofactor E / Pfifferling (PFI), Encodes tubulin-folding cofactor E. Mutant embryos consist of one or a few grossly enlarged cells, surrounded by an endosperm that fails to cellularize and contains a few big nuclei.
TRINITY_DN10291_c0_g1	S1_0mins-dry-high	S6_60mins-drymock-low	63.1589	64.715	63.9369	-0.0386803	0.608627	-0.0635533	0.949326	0.987159		~WP_026311110.1
TRINITY_DN372_c3_g1	S1_0mins-dry-high	S6_60mins-drymock-low	110.029	111.872	110.951	-0.0141182	0.222579	-0.0634298	0.949424	0.987197		AT1G13650
TRINITY_DN1876_c3_g1	S1_0mins-dry-high	S6_60mins-drymock-low	45.9265	43.6878	44.8071	0.0697486	1.1024	0.0632697	0.949552	0.987197
TRINITY_DN988_c2_g1	S1_0mins-dry-high	S6_60mins-drymock-low	345.381	339.798	342.59	0.0187376	0.296453	0.063206	0.949602	0.987197		AT1G04555
TRINITY_DN3530_c0_g1	S1_0mins-dry-high	S6_60mins-drymock-low	122.433	128.135	125.284	-0.0655816	1.03827	-0.0631643	0.949636	0.987197		AT5G22410, AT3G03670, AT5G17820, AT4G26010, AT1G34510	root hair specific 18; Peroxidase superfamily protein; Peroxidase superfamily protein; Peroxidase superfamily protein; Peroxidase superfamily protein
TRINITY_DN11043_c0_g2	S1_0mins-dry-high	S6_60mins-drymock-low	144.187	140.486	142.336	0.0358891	0.569024	0.0630712	0.94971	0.987197
TRINITY_DN1639_c0_g1	S1_0mins-dry-high	S6_60mins-drymock-low	2497.35	2506.56	2501.95	-0.00658676	0.104466	-0.0630519	0.949725	0.987197		AT2G38710	AMMECR1 family
TRINITY_DN5901_c0_g1	S1_0mins-dry-high	S6_60mins-drymock-low	723.18	741.507	732.343	-0.0366327	0.581299	-0.0630187	0.949752	0.987197		~GBN55743.1
TRINITY_DN2072_c0_g1	S1_0mins-dry-high	S6_60mins-drymock-low	6867.12	6838.2	6852.66	0.00609654	0.096815	0.062971	0.94979	0.987197		AT4G25740, AT5G41520, AT5G52650	RNA binding Plectin/S10 domain-containing protein; RNA binding Plectin/S10 domain-containing protein, The gene belongs to the three-member Arabidopsis gene family encoding the eukaryote-specific protein S10e of the small cytoplasmic ribosomal subunit.; RNA binding Plectin/S10 domain-containing protein
TRINITY_DN4725_c0_g2	S1_0mins-dry-high	S6_60mins-drymock-low	78.8691	80.4283	79.6487	-0.0265272	0.421777	-0.062894	0.949851	0.987197		~EFJ17382.1
TRINITY_DN4600_c0_g1	S1_0mins-dry-high	S6_60mins-drymock-low	219.364	223.862	221.613	-0.0273756	0.435515	-0.0628579	0.94988	0.987197		~AT4G37010	centrin 2, Encodes a member of the Centrin family. Mutants are hypersensitive to UV and prone to UV induced DNA damage. Based on sequence similarity and mutant phenotype CEN2 is thought to be involved in nucelotide excision repair/DNA repair.
TRINITY_DN232_c0_g2	S1_0mins-dry-high	S6_60mins-drymock-low	405.092	402.501	403.796	0.00783831	0.124704	0.0628556	0.949881	0.987197		AT3G24110, AT4G26470	Calcium-binding EF-hand family protein; Calcium-binding EF-hand family protein
TRINITY_DN1041_c1_g1	S1_0mins-dry-high	S6_60mins-drymock-low	293.26	291.381	292.32	0.012833	0.204594	0.0627242	0.949986	0.987257		~AT3G09040	Pentatricopeptide repeat (PPR) superfamily protein
TRINITY_DN6267_c0_g1	S1_0mins-dry-high	S6_60mins-drymock-low	81.7057	82.9694	82.3375	-0.0243903	0.390935	-0.0623898	0.950252	0.987474
TRINITY_DN23762_c0_g1	S1_0mins-dry-high	S6_60mins-drymock-low	198.958	204.057	201.507	-0.03804	0.610893	-0.0622694	0.950348	0.987474		~TPX54573.1
TRINITY_DN9658_c3_g1	S1_0mins-dry-high	S6_60mins-drymock-low	36.3501	37.9863	37.1682	-0.0724924	1.16459	-0.0622473	0.950366	0.987474
TRINITY_DN43349_c0_g1	S1_0mins-dry-high	S6_60mins-drymock-low	124.866	121.795	123.331	0.0394258	0.6336	0.062225	0.950384	0.987474		AT3G03750	SET domain protein 20
TRINITY_DN8008_c0_g1	S1_0mins-dry-high	S6_60mins-drymock-low	354.976	356.23	355.603	-0.0106412	0.171282	-0.062127	0.950462	0.987506		AT1G10510	RNI-like superfamily protein
TRINITY_DN5318_c0_g1	S1_0mins-dry-high	S6_60mins-drymock-low	253.745	249.594	251.67	0.0207849	0.335747	0.0619063	0.950637	0.987525		~RYA38785.1
TRINITY_DN1033_c2_g3	S1_0mins-dry-high	S6_60mins-drymock-low	31.6781	30.2828	30.9805	0.0462748	0.747639	0.0618945	0.950647	0.987525
TRINITY_DN159_c0_g1	S1_0mins-dry-high	S6_60mins-drymock-low	413.192	410.507	411.85	0.0134114	0.216818	0.0618556	0.950678	0.987525		AT5G13760, AT3G04440, AT3G03700, AT5G17830	Plasma-membrane choline transporter family protein; Plasma-membrane choline transporter family protein; Plasma-membrane choline transporter family protein; Plasma-membrane choline transporter family protein
TRINITY_DN22105_c0_g1	S1_0mins-dry-high	S6_60mins-drymock-low	59.6725	57.395	58.5337	0.0527384	0.855356	0.0616566	0.950836	0.987525
TRINITY_DN16265_c0_g1	S1_0mins-dry-high	S6_60mins-drymock-low	924.918	927.285	926.102	-0.00683393	0.110854	-0.0616482	0.950843	0.987525		AT5G45590	Ribosomal protein L35
TRINITY_DN20881_c1_g1	S1_0mins-dry-high	S6_60mins-drymock-low	31.3633	34.5249	32.9441	-0.136564	2.21997	-0.0615161	0.950948	0.987525
TRINITY_DN102_c0_g1	S1_0mins-dry-high	S6_60mins-drymock-low	2656.52	2674.38	2665.45	-0.00992611	0.161396	-0.0615016	0.95096	0.987525		AT5G48230, AT5G47720	acetoacetyl-CoA thiolase 2, Encodes an acetoacetyl-CoA thiolase that generates the bulk of the acetoacetyl-CoA precursor needed for the cytosolic localized, mevalonate-derived isoprenoids biosynthetic pathway. Loss-of-function mutants are embryo lethal.; Thiolase family protein, Encodes a functional acetoacetyl-CoA thiolase that is functionally redundant with AACT2. Loss-of-function mutants show no apparent growth phenotypes.
TRINITY_DN4686_c0_g1	S1_0mins-dry-high	S6_60mins-drymock-low	308.8	306.93	307.865	0.00928981	0.151139	0.0614652	0.950989	0.987525		AT5G53920	ribosomal protein L11 methyltransferase-related
TRINITY_DN14923_c0_g1	S1_0mins-dry-high	S6_60mins-drymock-low	17583.1	17504.7	17543.9	0.00662242	0.107794	0.0614358	0.951012	0.987525		~AT3G62410	CP12 domain-containing protein 2, CP12-2 encodes a small peptide found in the chloroplast stroma. It belongs to the CP12 gene family thought to be involved in the formation of a supramolecular complex with glyceraldehyde-3-phosphate dehydrogenase (GAPDH) and phosphoribulokinase (PRK) embedded in the Calvin cycle. CP12-2 is coordinately regulated by light with the photosynthetic GAPDH and PRK. The annotation of this gene is based on article 32494.
TRINITY_DN7326_c0_g1	S1_0mins-dry-high	S6_60mins-drymock-low	320.273	317.782	319.028	0.00854094	0.139274	0.0613247	0.951101	0.987525		AT3G17740, AT3G17712
TRINITY_DN2919_c0_g1	S1_0mins-dry-high	S6_60mins-drymock-low	2828.74	2813.35	2821.04	0.0073287	0.119687	0.0612323	0.951174	0.987525		~OAE30621.1
TRINITY_DN385_c0_g1	S1_0mins-dry-high	S6_60mins-drymock-low	563.684	570.645	567.165	-0.0142927	0.233502	-0.0612102	0.951192	0.987525		AT1G17545	Protein phosphatase 2C family protein
TRINITY_DN275_c1_g1	S1_0mins-dry-high	S6_60mins-drymock-low	1010.07	1015.83	1012.95	-0.00698493	0.114127	-0.0612032	0.951197	0.987525		AT3G54790, AT2G23140, AT5G67340	ARM repeat superfamily protein; RING/U-box superfamily protein with ARM repeat domain; ARM repeat superfamily protein
TRINITY_DN7445_c0_g1	S1_0mins-dry-high	S6_60mins-drymock-low	493.55	497.736	495.643	-0.0145836	0.238449	-0.0611601	0.951232	0.987525		~Vocar.0001s0011.1
TRINITY_DN2646_c0_g1	S1_0mins-dry-high	S6_60mins-drymock-low	119.902	121.202	120.552	-0.0184445	0.30164	-0.0611472	0.951242	0.987525		~AT2G36990	RNApolymerase sigma-subunit F, Encodes a general sigma factor in chloroplasts and is probably responsible for the recognition of sigma 70 type standard bacteria-type multi-subunit RNA polymerase (PEP) promoters in young cotyledons. It is a substrate for regulatory phosphorylation by cpCK2, a nuclear-coded plastid-targeted casein kinase 2, that has been implicated as a key component in plant sigma factor phosphorylation and transcriptional regulation.
TRINITY_DN6330_c0_g1	S1_0mins-dry-high	S6_60mins-drymock-low	73.0253	74.4878	73.7566	-0.0248938	0.40753	-0.0610846	0.951292	0.987525		~AT4G23160	cysteine-rich RLK (RECEPTOR-like protein kinase) 8, Encodes a cysteine-rich receptor-like protein kinase.
TRINITY_DN57689_c0_g1	S1_0mins-dry-high	S6_60mins-drymock-low	163.955	167.19	165.572	-0.0260338	0.426452	-0.0610474	0.951321	0.987525		~AT1G22340	UDP-glucosyl transferase 85A7
TRINITY_DN5060_c0_g1	S1_0mins-dry-high	S6_60mins-drymock-low	2587.53	2599.59	2593.56	-0.00708277	0.116049	-0.0610326	0.951333	0.987525		AT1G18070	Translation elongation factor EF1A/initiation factor IF2gamma family protein
TRINITY_DN4978_c0_g1	S1_0mins-dry-high	S6_60mins-drymock-low	297.257	292.607	294.932	0.0208058	0.341247	0.0609699	0.951383	0.987525		AT5G11910, AT3G47590, AT3G47560, AT1G29840, AT2G19550	alpha/beta-Hydrolases superfamily protein; alpha/beta-Hydrolases superfamily protein; alpha/beta-Hydrolases superfamily protein; alpha/beta-Hydrolases superfamily protein; alpha/beta-Hydrolases superfamily protein
TRINITY_DN5936_c0_g2	S1_0mins-dry-high	S6_60mins-drymock-low	198.921	209.146	204.034	-0.072607	1.19201	-0.0609112	0.95143	0.987525		~WP_129259265.1
TRINITY_DN2339_c0_g1	S1_0mins-dry-high	S6_60mins-drymock-low	959.564	952.965	956.264	0.00721694	0.118583	0.0608597	0.951471	0.987525		AT5G12980, AT3G20800	Cell differentiation, Rcd1-like protein; Cell differentiation, Rcd1-like protein
TRINITY_DN4628_c0_g2	S1_0mins-dry-high	S6_60mins-drymock-low	483.788	481.242	482.515	0.00639419	0.105361	0.0606885	0.951607	0.987618		AT3G49600	ubiquitin-specific protease 26, Encodes a ubiquitin-specific protease which catalyzes deubiquitination of histone H2B and is required for heterochromatin silencing.Loss of function mutations display autonomous endosperm development and embryo arrest. Loss of function also results in an increase in expression of the PcG complex target gene PHE1.
TRINITY_DN11550_c1_g1	S1_0mins-dry-high	S6_60mins-drymock-low	325.457	314.08	319.768	0.0507047	0.837521	0.0605413	0.951724	0.98769
TRINITY_DN9861_c0_g3	S1_0mins-dry-high	S6_60mins-drymock-low	45.9971	47.7301	46.8636	-0.0595673	0.986108	-0.0604064	0.951832	0.987711
TRINITY_DN557_c0_g1	S1_0mins-dry-high	S6_60mins-drymock-low	1057.61	1062.95	1060.28	-0.00781927	0.129748	-0.0602653	0.951944	0.987711		AT1G17290, AT1G72330	alanine aminotransferas, Encodes for alanine aminotransferase (ALAAT1), involved in alanine catabolism during plants recovery from hypoxia; alanine aminotransferase 2, Encodes for alanine aminotransferase ALAAT2.
TRINITY_DN716_c0_g2	S1_0mins-dry-high	S6_60mins-drymock-low	1028.43	1022.5	1025.46	0.00811473	0.134662	0.0602599	0.951949	0.987711		AT5G06120	ARM repeat superfamily protein
TRINITY_DN85585_c0_g1	S1_0mins-dry-high	S6_60mins-drymock-low	73.121	70.7138	71.9174	0.0508498	0.844724	0.0601969	0.951999	0.987711
TRINITY_DN4599_c1_g1	S1_0mins-dry-high	S6_60mins-drymock-low	25657.9	25575.4	25616.6	0.00459394	0.0763199	0.0601932	0.952002	0.987711		AT1G67430, AT1G27400	Ribosomal protein L22p/L17e family protein; Ribosomal protein L22p/L17e family protein
