## Supplemental Dataset S5 for "Conditional Stomatal Closure in a Fern Shares Molecular Features with Flowering Plant Active Stomatal Responses" (part 9 of 50)

### Sheet: Drypretreated+lowhumidity(mock) (continued)
Comparison of transcript abundance between dry-pretreated C. richardii fronds at 0 minutes (SampleA) and after 60 minutes low humidity + mock treatment (SampleB)- stomatal closure induced.
TRINITY_DN346_c1_g2	S1_0mins-dry-high	S6_60mins-drymock-low	446.519	441.091	443.805	0.0201998	0.335764	0.0601607	0.952028	0.987711		AT4G17770, AT1G68020, AT1G06410, AT1G60140, AT1G70290, AT1G23870, AT2G18700	trehalose phosphatase/synthase 5, Encodes an enzyme putatively involved in trehalose biosynthesis. The protein has a trehalose synthase (TPS)-like domain that may or may not be active as well as a trehalose phosphatase (TPP)-like domain. Phosphorylated TPS5 extracted from Arabidopsis cells binds directly to 14-3-3 isoforms.; UDP-Glycosyltransferase / trehalose-phosphatase family protein, Encodes an enzyme putatively involved in trehalose biosynthesis. The protein has a trehalose synthase (TPS)-like domain and a trehalose phosphatase (TPP)-like domain. It can complement a yeast mutant lacking both of these activities suggesting that this is a bifunctional enzyme.; trehalose-phosphatase/synthase 7, Encodes an enzyme putatively involved in trehalose biosynthesis. Though the protein has both trehalose-6-phosphate synthase (TPS)-like and trehalose-6-phosphate phosphatase (TPP)-like domains, neither activity has been detected in enzymatic assays nor has the protein been able to complement yeast TPS or TPP mutants.; trehalose phosphate synthase, Encodes an enzyme putatively involved in trehalose biosynthesis. The protein has a trehalose synthase (TPS)-like domain that may or may not be active as well as a trehalose phosphatase (TPP)-like domain.; trehalose-6-phosphatase synthase S8, Encodes an enzyme putatively involved in trehalose biosynthesis. Though the protein has both trehalose-6-phosphate synthase (TPS)-like and trehalose-6-phosphate phosphatase (TPP)-like domains, neither activity has been detected in enzymatic assays nor has the protein been able to complement yeast TPS or TPP mutants.; trehalose-phosphatase/synthase 9, Encodes an enzyme putatively involved in trehalose biosynthesis. The protein has a trehalose synthase (TPS)-like domain that may or may not be active as well as a trehalose phosphatase (TPP)-like domain.; trehalose phosphatase/synthase 11, Encodes an enzyme putatively involved in trehalose biosynthesis. The protein has a trehalose synthase (TPS)-like domain that may or may not be active as well as a trehalose phosphatase (TPP)-like domain.
TRINITY_DN28955_c0_g1	S1_0mins-dry-high	S6_60mins-drymock-low	60.9384	58.3889	59.6636	0.0550129	0.915637	0.0600815	0.952091	0.987715
TRINITY_DN76896_c0_g1	S1_0mins-dry-high	S6_60mins-drymock-low	3304.03	3243.75	3273.89	0.0263419	0.438757	0.0600375	0.952126	0.987715
TRINITY_DN11949_c0_g1	S1_0mins-dry-high	S6_60mins-drymock-low	252.108	254.498	253.303	-0.0114589	0.192228	-0.0596113	0.952465	0.987894		AT5G16040, AT3G02510	Regulator of chromosome condensation (RCC1) family protein; Regulator of chromosome condensation (RCC1) family protein
TRINITY_DN12388_c0_g1	S1_0mins-dry-high	S6_60mins-drymock-low	136.536	135.215	135.876	0.0217168	0.364729	0.0595422	0.95252	0.987894		AT3G02100	UDP-Glycosyltransferase superfamily protein
TRINITY_DN9233_c0_g1	S1_0mins-dry-high	S6_60mins-drymock-low	524.842	527.568	526.205	-0.0113283	0.190614	-0.0594306	0.952609	0.987894		~AT1G50630, AT1G67570, AT2G21080, AT3G20300, AT4G03820, AT4G22270	Protein of unknown function (DUF3537); Protein of unknown function (DUF3537); Protein of unknown function (DUF3537); Protein of unknown function (DUF3537); Protein of unknown function (DUF3537), Encodes a plasma membrane protein involved in the positive regulation of organ size development. Overexpression results in organ size enlargement.
TRINITY_DN46633_c0_g1	S1_0mins-dry-high	S6_60mins-drymock-low	435.393	441.901	438.647	-0.0208489	0.351229	-0.05936	0.952665	0.987894
TRINITY_DN10656_c0_g1	S1_0mins-dry-high	S6_60mins-drymock-low	908.461	911.72	910.09	-0.00791741	0.133576	-0.0592729	0.952735	0.987894		AT3G51050	FG-GAP repeat-containing protein
TRINITY_DN6794_c0_g1	S1_0mins-dry-high	S6_60mins-drymock-low	2504.99	2491.28	2498.14	0.00705949	0.119183	0.0592321	0.952767	0.987894		~AT5G10350, AT5G51120, AT5G65260	RNA-binding (RRM/RBD/RNP motifs) family protein; polyadenylate-binding protein 1, Encodes a homolog of the protein PABN1, a polyadenylation factor subunit.; RNA-binding (RRM/RBD/RNP motifs) family protein
TRINITY_DN10137_c0_g1	S1_0mins-dry-high	S6_60mins-drymock-low	1498.45	1509.69	1504.07	-0.0100889	0.170461	-0.0591862	0.952804	0.987894		AT5G16620	hydroxyproline-rich glycoprotein family protein, chloroplast protein import (Tic40)
TRINITY_DN2455_c0_g1	S1_0mins-dry-high	S6_60mins-drymock-low	916.946	925.498	921.222	-0.0113372	0.191634	-0.059161	0.952824	0.987894	bHLH	AT2G22760, AT4G37850, AT2G22750	basic helix-loop-helix (bHLH) DNA-binding superfamily protein; basic helix-loop-helix (bHLH) DNA-binding superfamily protein; basic helix-loop-helix (bHLH) DNA-binding superfamily protein
TRINITY_DN14296_c0_g1	S1_0mins-dry-high	S6_60mins-drymock-low	1621.02	1609.69	1615.35	0.00945921	0.159891	0.0591603	0.952824	0.987894		AT3G53630
TRINITY_DN1560_c0_g1	S1_0mins-dry-high	S6_60mins-drymock-low	1696.82	1689.85	1693.34	0.00469611	0.0794923	0.0590763	0.952891	0.987894		AT4G23570, AT4G11260	phosphatase-related, Closely related to SGT1B, may function in SCF(TIR1) mediated protein degradation. AtSGT1a and AtSGT1b are functionally redundant in the resistance to pathogenes. AtSGT1b was more highly expressed than AtSGT1. The N-terminal TPR domain of AtSGT1a reduces the steady-state level of Arabidopsis SGT1 proteins whereas the same domain from AtSGT1b enhances SGT1 accumulation. The TPR domain is dispensable for SGT1 resistance. AtSGT1a is induced upon pathogen infection and can function in R gene-mediated resistance.; phosphatase-related, Functions in plant disease resistance signaling, SCF(TIR1) mediated degradation of Aux/IAA proteins and HSP90 mediated degradation of R resistance proteins. AtSGT1a and AtSGT1b are functionally redundant in the resistance to pathogenes. AtSGT1b was more highly expressed than AtSGT1. The N-terminal TPR domain of AtSGT1a reduces the steady-state level of Arabidopsis SGT1 proteins whereas the same domain from AtSGT1b enhances SGT1 accumulation. The TPR domain is dispensable for SGT1 resistance.
TRINITY_DN3995_c1_g1	S1_0mins-dry-high	S6_60mins-drymock-low	360.507	367.035	363.771	-0.0219609	0.371756	-0.0590734	0.952894	0.987894		~AT4G37010	centrin 2, Encodes a member of the Centrin family. Mutants are hypersensitive to UV and prone to UV induced DNA damage. Based on sequence similarity and mutant phenotype CEN2 is thought to be involved in nucelotide excision repair/DNA repair.
TRINITY_DN2502_c0_g1	S1_0mins-dry-high	S6_60mins-drymock-low	340.921	343.337	342.129	-0.00734812	0.124486	-0.0590278	0.95293	0.987894		AT4G20310	Peptidase M50 family protein
TRINITY_DN2624_c0_g2	S1_0mins-dry-high	S6_60mins-drymock-low	1824.97	1813.95	1819.46	0.00786482	0.133264	0.0590169	0.952939	0.987894		AT3G44620	protein tyrosine phosphatases;protein tyrosine phosphatases
TRINITY_DN13314_c1_g2	S1_0mins-dry-high	S6_60mins-drymock-low	83.803	81.1301	82.4665	0.0441025	0.747621	0.0589904	0.95296	0.987894		~WP_129259265.1
TRINITY_DN1452_c0_g2	S1_0mins-dry-high	S6_60mins-drymock-low	2261.97	2249.9	2255.94	0.0065875	0.111907	0.058866	0.953059	0.987894		AT5G47880, AT1G12920, AT3G26618	eukaryotic release factor 1-1, Encodes a eukaryotic release factor 1 homolog. Cosuppression of the gene's expression results affects cell elongation of the inflorescence stem, specifically the internodes, and radial cell division. Expression of the protein is primarily observed in the vascular system and in actively growing and elongating zones.; eukaryotic release factor 1-2, Encodes a eukaryotic release factor one homolog.; eukaryotic release factor 1-3
TRINITY_DN4268_c0_g1	S1_0mins-dry-high	S6_60mins-drymock-low	166.299	168.283	167.291	-0.0151842	0.258026	-0.0588475	0.953074	0.987894		AT4G28706, AT5G43910	pfkB-like carbohydrate kinase family protein; pfkB-like carbohydrate kinase family protein
TRINITY_DN18696_c0_g1	S1_0mins-dry-high	S6_60mins-drymock-low	259.008	251.89	255.449	0.0386903	0.659868	0.0586334	0.953244	0.987894		~ATMG00240, ATMG00810, ATMG00820	Gag-Pol-related retrotransposon family protein; DNA/RNA polymerases superfamily protein; Reverse transcriptase (RNA-dependent DNA polymerase)
TRINITY_DN13411_c0_g2	S1_0mins-dry-high	S6_60mins-drymock-low	12074.7	12274.7	12174.7	-0.0236104	0.403299	-0.0585431	0.953316	0.987894		~AT2G05100	photosystem II light harvesting complex gene 2.1, Lhcb2.1 protein encoding a subunit of the light harvesting complex II. Member of a gene family with high degree of sequence similarity. Initially LHCB2.3 was considered as a separate gene but appears to be an allele of LHCB2.1.
TRINITY_DN1182_c0_g1	S1_0mins-dry-high	S6_60mins-drymock-low	85.9915	87.6618	86.8267	-0.0186826	0.319489	-0.0584765	0.953369	0.987894		AT2G43410	RNA binding, FPA is a gene that regulates flowering time in Arabidopsis via a pathway that is independent of daylength (the autonomous pathway). Mutations in FPA result in extremely delayed flowering. Double mutants with FCA have reduced fertility and single/double mutants have defects in siRNA mediated chromatin silencing.
TRINITY_DN4247_c0_g1	S1_0mins-dry-high	S6_60mins-drymock-low	562.968	566.683	564.825	-0.0119382	0.204234	-0.0584537	0.953387	0.987894		AT2G02180, AT1G14530, AT4G21790	tobamovirus multiplication protein 3, Necessary for the efficient multiplication of tobamoviruses.; Protein of unknown function (DUF1084); tobamovirus multiplication 1, encodes a host factor that is required for TMV virus multiplication.
TRINITY_DN4576_c0_g1	S1_0mins-dry-high	S6_60mins-drymock-low	205.235	206.241	205.738	-0.0130547	0.223492	-0.0584125	0.95342	0.987894		AT2G30530, AT1G30050, AT5G01970
TRINITY_DN26745_c0_g3	S1_0mins-dry-high	S6_60mins-drymock-low	315.212	313.839	314.525	0.0095551	0.163633	0.0583934	0.953435	0.987894		AT4G18370	DEGP protease 5, Encodes DEG5. Forms a hexamer with DEG8 in the thylakoid lumen. Involved in the cleavage of photodamaged D2 protein of photosystem II (PSII).
TRINITY_DN4142_c0_g1	S1_0mins-dry-high	S6_60mins-drymock-low	433.791	436.048	434.92	-0.00732582	0.125634	-0.0583108	0.953501	0.987894
TRINITY_DN54880_c0_g1	S1_0mins-dry-high	S6_60mins-drymock-low	28102.3	28226.9	28164.6	-0.00642549	0.110286	-0.0582622	0.95354	0.987894		~Vocar.0001s1175.1
TRINITY_DN2328_c0_g1	S1_0mins-dry-high	S6_60mins-drymock-low	284.499	282.3	283.399	0.0088771	0.152373	0.0582591	0.953542	0.987894		AT1G09280
TRINITY_DN9524_c0_g1	S1_0mins-dry-high	S6_60mins-drymock-low	152.805	155.094	153.949	-0.0219557	0.376963	-0.0582437	0.953554	0.987894		AT3G61350	SKP1 interacting partner 4, Encodes an SKP1 interacting partner (SKIP4).
TRINITY_DN7423_c0_g1	S1_0mins-dry-high	S6_60mins-drymock-low	953.175	958.176	955.675	-0.00932203	0.16056	-0.0580596	0.953701	0.987894		AT1G48090	calcium-dependent lipid-binding family protein
TRINITY_DN8634_c0_g1	S1_0mins-dry-high	S6_60mins-drymock-low	403.899	401.519	402.709	0.0115803	0.199523	0.0580398	0.953717	0.987894		AT2G41770, AT3G57420	Protein of unknown function (DUF288); Protein of unknown function (DUF288)
TRINITY_DN2506_c0_g1	S1_0mins-dry-high	S6_60mins-drymock-low	1406.62	1392.83	1399.73	0.0148731	0.256589	0.0579646	0.953777	0.987894		AT1G32250	Calcium-binding EF-hand family protein
TRINITY_DN3152_c0_g1	S1_0mins-dry-high	S6_60mins-drymock-low	460.927	455.453	458.19	0.0133152	0.230017	0.0578878	0.953838	0.987894		AT4G26240
TRINITY_DN345_c0_g2	S1_0mins-dry-high	S6_60mins-drymock-low	257.555	261.901	259.728	-0.0238065	0.411449	-0.0578602	0.95386	0.987894		~AT5G07990	Cytochrome P450 superfamily protein, Required for flavonoid 3' hydroxylase activity. Enzyme abundance relative to CHS determines Quercetin/Kaempferol metabolite ratio.
TRINITY_DN5469_c0_g1	S1_0mins-dry-high	S6_60mins-drymock-low	240.866	242.315	241.59	-0.0108805	0.18807	-0.0578535	0.953865	0.987894	Nin-like	~AT1G18790, AT1G74480, AT4G35590, AT5G53040, AT5G66990	RWP-RK domain-containing protein; RWP-RK domain-containing protein; RWP-RK domain-containing protein; RWP-RK domain-containing protein, Encodes GROUNDED (GRD), a putative RWP-RK-type transcription factor broadly expressed in early development. GRD promotes zygote elongation and basal cell fates.; RWP-RK domain-containing protein
TRINITY_DN1951_c0_g1	S1_0mins-dry-high	S6_60mins-drymock-low	902.972	905.878	904.425	-0.00587213	0.101604	-0.0577941	0.953913	0.987894		AT2G44710	RNA-binding (RRM/RBD/RNP motifs) family protein
TRINITY_DN28333_c0_g2	S1_0mins-dry-high	S6_60mins-drymock-low	21.8763	24.7652	23.3208	-0.175939	3.04499	-0.0577799	0.953924	0.987894		~ACR36733.1
TRINITY_DN9332_c0_g1	S1_0mins-dry-high	S6_60mins-drymock-low	128.041	127.741	127.891	0.0128845	0.223157	0.0577375	0.953958	0.987894		AT5G53150, AT2G25560, AT5G35753, AT2G05250, AT2G05230	DNAJ heat shock N-terminal domain-containing protein; DNAJ heat shock N-terminal domain-containing protein; Domain of unknown function (DUF3444); DNAJ heat shock N-terminal domain-containing protein; DNAJ heat shock N-terminal domain-containing protein
TRINITY_DN6513_c0_g1	S1_0mins-dry-high	S6_60mins-drymock-low	1748.23	1755.85	1752.04	-0.0073407	0.127251	-0.0576868	0.953998	0.987894		AT4G10110	RNA-binding (RRM/RBD/RNP motifs) family protein
TRINITY_DN822_c0_g1	S1_0mins-dry-high	S6_60mins-drymock-low	1405.99	1417.04	1411.52	-0.0109948	0.190851	-0.0576091	0.95406	0.987909
TRINITY_DN3416_c0_g1	S1_0mins-dry-high	S6_60mins-drymock-low	245.278	242.445	243.861	0.0118216	0.205617	0.0574935	0.954152	0.987956		AT3G63390
TRINITY_DN497_c1_g1	S1_0mins-dry-high	S6_60mins-drymock-low	1825.21	1812.45	1818.83	0.00967897	0.168592	0.0574106	0.954218	0.987975		AT5G13700	polyamine oxidase 1, Encodes a protein with polyamine oxidase activity. The mRNA of this gene is only expressed in very low amounts in the organs where it was detected (light-grown plants).
TRINITY_DN41216_c0_g1	S1_0mins-dry-high	S6_60mins-drymock-low	134.322	143.464	138.893	-0.0949902	1.65906	-0.0572555	0.954342	0.988054
TRINITY_DN8772_c0_g1	S1_0mins-dry-high	S6_60mins-drymock-low	313.918	310.561	312.239	0.0109341	0.191386	0.0571311	0.954441	0.988108		AT5G67530	plant U-box 49
TRINITY_DN72965_c0_g1	S1_0mins-dry-high	S6_60mins-drymock-low	1466.29	1474.06	1470.17	-0.00566033	0.099424	-0.0569313	0.9546	0.988141		~AT1G14430, AT1G19900, AT1G67290, AT1G75620, AT3G53950, AT3G57620, AT5G19580	glyoxal oxidase-related protein; glyoxal oxidase-related protein; glyoxal oxidase-related protein; glyoxal oxidase-related protein; glyoxal oxidase-related protein; glyoxal oxidase-related protein; glyoxal oxidase-related protein
TRINITY_DN7372_c4_g1	S1_0mins-dry-high	S6_60mins-drymock-low	105.53	102.512	104.021	0.0402705	0.707736	0.0569004	0.954625	0.988141
TRINITY_DN72_c0_g2	S1_0mins-dry-high	S6_60mins-drymock-low	477.484	480.612	479.048	-0.0106265	0.187501	-0.0566744	0.954805	0.988141		AT3G43230	RING/FYVE/PHD-type zinc finger family protein
TRINITY_DN10785_c0_g3	S1_0mins-dry-high	S6_60mins-drymock-low	97.2055	98.674	97.9398	-0.014508	0.256054	-0.0566598	0.954816	0.988141		~AT1G01900, AT1G04110, AT1G20150, AT1G20160, AT1G30600, AT1G32940, AT1G32950, AT1G32960, AT1G32970, AT1G62340, AT1G66210, AT1G66220, AT2G04160, AT2G05920, AT2G19170, AT3G14067, AT3G14240, AT3G46840, AT3G46850, AT4G00230, AT4G10510, AT4G10520, AT4G10530, AT4G10540, AT4G10550, AT4G15040, AT4G20430, AT4G21323, AT4G21326, AT4G21630, AT4G21640, AT4G21650, AT4G26330, AT4G30020, AT4G34980, AT5G03620, AT5G11940, AT5G44530, AT5G45640, AT5G45650, AT5G51750, AT5G58820, AT5G58830, AT5G58840, AT5G59090, AT5G59100, AT5G59120, AT5G59130, AT5G59190, AT5G59810, AT5G67090, AT5G67360	subtilase family protein, Encodes AtSBT1.1, a subtilisin-like serine protease. Cleaves the phytosulfokine AtPSK4, a growth promoting peptide.; Subtilase family protein, Initially identified as a mutation affecting stomatal development and distribution. Encodes a protein similar to serine proteases.; Subtilisin-like serine endopeptidase family protein; Subtilisin-like serine endopeptidase family protein; Subtilase family protein; Subtilase family protein; Subtilase family protein; Subtilase family protein; Subtilisin-like serine endopeptidase family protein; PA-domain containing subtilase family protein, Subtilisin-like serine protease required for epidermal surface formation in embryos and juvenile plants; Subtilisin-like serine endopeptidase family protein; Subtilase family protein; Subtilisin-like serine endopeptidase family protein, isolated from differential screening of a cDNA library from auxin-treated root culture. encodes a protein similar to subtilisin-like serine protease which is believed to be active outside the plant cell.; Subtilase family protein; subtilisin-like serine protease 3, Encodes a novel subtilisin-like serine protease.; Subtilase family protein; Subtilase family protein; Subtilase family protein; Subtilase family protein; xylem serine peptidase 1; Subtilase family protein; Subtilase family protein; Subtilase family protein; Subtilase family protein; Subtilase family protein; Subtilisin-like serine endopeptidase family protein; Subtilase family protein; Subtilase family protein; subtilase 3.12; Subtilase family protein; Subtilase family protein; Subtilase family protein; Subtilisin-like serine endopeptidase family protein; PA-domain containing subtilase family protein; subtilisin-like serine protease 2, Serine protease similar to subtilisin.; Subtilisin-like serine endopeptidase family protein; Subtilase family protein; Subtilase family protein; Subtilisin-like serine endopeptidase family protein; subtilase family protein; subtilase 1.3; Subtilisin-like serine endopeptidase family protein; Subtilisin-like serine endopeptidase family protein; Subtilase family protein; subtilase 4.12; Subtilisin-like serine endopeptidase family protein; subtilase 4.13; Subtilase family protein; subtilase family protein; Subtilase family protein; Subtilisin-like serine endopeptidase family protein; Subtilase family protein, Encodes a subtilisin-like serine protease essential for mucilage release from seed coats.
TRINITY_DN44472_c0_g1	S1_0mins-dry-high	S6_60mins-drymock-low	44.2972	41.5273	42.9122	0.0961493	1.69861	0.0566047	0.95486	0.988141
TRINITY_DN7683_c0_g1	S1_0mins-dry-high	S6_60mins-drymock-low	241.611	238.284	239.948	0.0152521	0.269583	0.0565765	0.954883	0.988141		~Vocar.0015s0211.1
TRINITY_DN4640_c0_g1	S1_0mins-dry-high	S6_60mins-drymock-low	60.3398	61.5181	60.929	-0.0291116	0.514617	-0.0565695	0.954888	0.988141		~Vocar.0030s0147.1
TRINITY_DN72460_c0_g1	S1_0mins-dry-high	S6_60mins-drymock-low	2505.9	2521.79	2513.85	-0.0092555	0.163674	-0.0565485	0.954905	0.988141		AT2G18450, AT5G66760	succinate dehydrogenase 1-2, Nuclear encoded mitochondrial flavoprotein subunit of succinate dehydrogenase complex .; succinate dehydrogenase 1-1, One of two genes in Arabidopsis that encode a flavoprotein subunit of the mitochondrial succinate dehydrogenase complex.
TRINITY_DN422_c0_g1	S1_0mins-dry-high	S6_60mins-drymock-low	202.478	205.587	204.032	-0.0253407	0.448838	-0.0564585	0.954977	0.988141		AT1G29340, AT5G01830	plant U-box 17, Encodes a protein containing a UND, a U-box, and an ARM domain. This protein has E3 ubiquitin ligase activity. It is required for cell death and full resistance specified by Arabidopsis RPM1 and RPS4 resistance proteins against Pseudomonas syringae pv tomato.; ARM repeat superfamily protein
TRINITY_DN18902_c0_g1	S1_0mins-dry-high	S6_60mins-drymock-low	192.942	194.898	193.92	-0.0124565	0.220703	-0.05644	0.954991	0.988141		AT2G07680	multidrug resistance-associated protein 11, member of MRP subfamily
TRINITY_DN2442_c1_g2	S1_0mins-dry-high	S6_60mins-drymock-low	121.839	120.205	121.022	0.0269702	0.477867	0.0564387	0.954992	0.988141
TRINITY_DN329_c0_g7	S1_0mins-dry-high	S6_60mins-drymock-low	103.339	113.073	108.206	-0.12889	2.29251	-0.0562223	0.955165	0.988201		~AT2G34430	light-harvesting chlorophyll-protein complex II subunit B1, Photosystem II type I chlorophyll a/b-binding protein
TRINITY_DN6721_c1_g3	S1_0mins-dry-high	S6_60mins-drymock-low	110.42	108.037	109.229	0.0270941	0.48257	0.0561455	0.955226	0.988201		~OAE29022.1
TRINITY_DN58671_c0_g1	S1_0mins-dry-high	S6_60mins-drymock-low	227.069	224.79	225.93	0.0205526	0.36612	0.0561362	0.955233	0.988201		AT3G47800, AT3G01260, AT5G15140	Galactose mutarotase-like superfamily protein; Galactose mutarotase-like superfamily protein; Galactose mutarotase-like superfamily protein
TRINITY_DN62418_c0_g2	S1_0mins-dry-high	S6_60mins-drymock-low	30.6918	28.7065	29.6992	0.102042	1.818	0.0561286	0.955239	0.988201		~AT3G26650	glyceraldehyde 3-phosphate dehydrogenase A subunit, Encodes one of the two subunits forming the photosynthetic glyceraldehyde-3-phosphate dehydrogenase (GAPDH) and as such a constituent of the supramolecular complex with phosphoribulokinase (PRK) thought to be linked by a small peptide encoded by CP12-2. GapA-1 is coordinately expressed by light with PRK and CP12-2. The enzyme activity, tested in leaf protein extracts dropped significantly after external sucrose treatment for the photosynthetic GAPDH (NADPH-dependent) but not for the cytosolic GAPDH (NADH-dependent).
TRINITY_DN1585_c0_g2	S1_0mins-dry-high	S6_60mins-drymock-low	458.67	463.796	461.233	-0.0178691	0.319384	-0.0559487	0.955383	0.988272		~OAE28791.1
TRINITY_DN4570_c0_g2	S1_0mins-dry-high	S6_60mins-drymock-low	198.542	195.891	197.216	0.0216871	0.387795	0.0559242	0.955402	0.988272		AT1G67120	ATPases;nucleotide binding;ATP binding;nucleoside-triphosphatases;transcription factor binding, Represents a homolog of the yeast MDN gene, which encodes a non-ribosomal protein involved in the maturation and assembly of the 60S ribosomal subunit. In Arabidopsis, it is essential for female gametogenesis progression.
TRINITY_DN20024_c0_g1	S1_0mins-dry-high	S6_60mins-drymock-low	44.4012	45.4581	44.9296	-0.0395864	0.70912	-0.0558248	0.955481	0.988305
TRINITY_DN9591_c0_g1	S1_0mins-dry-high	S6_60mins-drymock-low	166.584	168.619	167.602	-0.0136417	0.245355	-0.0556	0.95566	0.98835		AT5G12260
TRINITY_DN6195_c0_g1	S1_0mins-dry-high	S6_60mins-drymock-low	790.893	788.212	789.553	0.00547817	0.0985815	0.05557	0.955684	0.98835		AT1G70220, AT1G24050	RNA-processing, Lsm domain; RNA-processing, Lsm domain
TRINITY_DN7164_c0_g1	S1_0mins-dry-high	S6_60mins-drymock-low	144.315	144.718	144.516	-0.011535	0.207676	-0.0555433	0.955706	0.98835		AT1G51450	TRAUCO, Nuclear protein required for early embryogenesis. Encodes a structural core component of a COMPASS-like H3K4 histone methylation complex that is also involved in the timing of the floral transition and in leaf morphogenesis. Mutants are decreased in H3K4 histone trimethylation.
TRINITY_DN5121_c0_g1	S1_0mins-dry-high	S6_60mins-drymock-low	588.848	596.905	592.877	-0.0184589	0.332782	-0.0554684	0.955765	0.98835
TRINITY_DN13344_c0_g1	S1_0mins-dry-high	S6_60mins-drymock-low	425.508	423.509	424.508	0.00855543	0.15437	0.0554214	0.955803	0.98835		AT5G04900	NYC1-like, Encodes a chlorophyll b reducatase involved in the degradation of chlorophyll b and LHCII (light harvesting complex II).
TRINITY_DN8847_c0_g1	S1_0mins-dry-high	S6_60mins-drymock-low	687.506	689.826	688.666	-0.00628722	0.113739	-0.0552777	0.955917	0.98835		AT2G40400, AT3G56140	Protein of unknown function (DUF399 and DUF3411); Protein of unknown function (DUF399 and DUF3411)
TRINITY_DN7480_c0_g1	S1_0mins-dry-high	S6_60mins-drymock-low	436.048	434.085	435.067	0.00867725	0.157075	0.0552427	0.955945	0.98835		AT4G24680	modifier of snc1, Encodes MOS1 (MODIFIER OF snc1). MOS1 contains a BAT2 domain that is conserved in plants and animals. MOS1 regulates the expression of SNC1, a TIR-NB-LRR-type of R protein.
TRINITY_DN10314_c0_g1	S1_0mins-dry-high	S6_60mins-drymock-low	360.223	356.327	358.275	0.0146137	0.265272	0.0550895	0.956067	0.98835		AT5G23320, AT5G08335	homolog of yeast STE14 A, Encodes a prenylcysteine alpha-carboxyl methyltransferase involved in methylation of isoprenylated proteins. This protein appears to have lower catalytic activity and a lower transcript expression level than the other ICMT present in Arabidopsis (At5g08335). Analysis of ICMT RNAi lines suggests that this protein may be involved in flower and stem development.; Isoprenylcysteine carboxyl methyltransferase (ICMT) family, Encodes an isoprenyl cysteine methylatransferase (ICMT) involved in the post-translational processing of proteins that have a C-terminal CaaX box. This protein appears to have higher catalytic activity and a higher transcript expression level than the other ICMT present in Arabidopsis (At5g23320). Analysis of ICMT RNAi lines suggests that this protein is involved in flower and stem development.
TRINITY_DN5107_c0_g1	S1_0mins-dry-high	S6_60mins-drymock-low	1540.67	1563.49	1552.08	-0.0216771	0.393774	-0.0550496	0.956099	0.98835		AT5G23240	DNAJ heat shock N-terminal domain-containing protein
TRINITY_DN62773_c0_g1	S1_0mins-dry-high	S6_60mins-drymock-low	508.565	505.404	506.984	0.0100407	0.182422	0.0550409	0.956106	0.98835		AT4G26430, AT5G56280	COP9 signalosome subunit 6B, one of two genes encoding subunit 6 of COP9 signalosome complex; COP9 signalosome subunit 6A, one of two genes encoding subunit 6 of COP9 signalosome complex. Protein contains a MPR1p and PAD1p N-terminal (MPN) domain at the N-terminal region and belongs to the Mov34 superfamily. Mutant and antisense expression result in a number of developmental defects and in ubiquitin/proteasome-mediated protein degradation.
TRINITY_DN3500_c0_g1	S1_0mins-dry-high	S6_60mins-drymock-low	901.342	905.594	903.468	-0.00646747	0.117516	-0.0550347	0.956111	0.98835	C3H	~AT1G32360	Zinc finger (CCCH-type) family protein
TRINITY_DN6699_c0_g1	S1_0mins-dry-high	S6_60mins-drymock-low	244.137	245.02	244.578	-0.0117379	0.213575	-0.0549594	0.956171	0.98835		~Vocar.0019s0044.1
TRINITY_DN404_c0_g2	S1_0mins-dry-high	S6_60mins-drymock-low	7026.67	7111.62	7069.14	-0.0172039	0.313284	-0.0549148	0.956206	0.98835		~AT1G17420, AT1G55020, AT1G67560, AT1G72520, AT3G22400, AT3G45140	lipoxygenase 3, LOX3 encode a Lipoxygenase. Lipoxygenases (LOXs) catalyze the oxygenation of fatty acids (FAs).; lipoxygenase 1, lipoxygenase, a defense gene conferring resistance Xanthomonas campestris; PLAT/LH2 domain-containing lipoxygenase family protein; PLAT/LH2 domain-containing lipoxygenase family protein; PLAT/LH2 domain-containing lipoxygenase family protein, Encodes lipoxygenase5 (LOX5). LOX5 activity in roots facilitates green peach aphid colonization of Arabidopsis foliage by promoting green peach aphid feeding from sieve element and water consumption from xylem.; lipoxygenase 2, Chloroplast lipoxygenase required for wound-induced jasmonic acid accumulation in Arabidopsis.Mutants are resistant to Staphylococcus aureus and accumulate salicylic acid upon infection.
TRINITY_DN8126_c1_g1	S1_0mins-dry-high	S6_60mins-drymock-low	188.214	183.271	185.743	0.0397945	0.726452	0.0547792	0.956314	0.98835
TRINITY_DN8767_c4_g1	S1_0mins-dry-high	S6_60mins-drymock-low	493.637	487.098	490.368	0.0165208	0.301653	0.0547675	0.956324	0.98835		AT3G05140, AT5G35960, AT5G18910, AT5G65530, AT5G10520	ROP binding protein kinases 2; Protein kinase family protein; Protein kinase superfamily protein; Protein kinase superfamily protein; ROP binding protein kinases 1
TRINITY_DN54170_c0_g1	S1_0mins-dry-high	S6_60mins-drymock-low	34.073	32.3365	33.2048	0.0781432	1.42709	0.0547571	0.956332	0.98835
TRINITY_DN5554_c2_g1	S1_0mins-dry-high	S6_60mins-drymock-low	131.95	134.926	133.438	-0.0342946	0.626427	-0.0547463	0.956341	0.98835
TRINITY_DN8778_c0_g1	S1_0mins-dry-high	S6_60mins-drymock-low	683.439	688.498	685.969	-0.0104412	0.190869	-0.0547033	0.956375	0.98835		~AT2G45540, AT3G60920	WD-40 repeat family protein / beige-related
TRINITY_DN4969_c0_g2	S1_0mins-dry-high	S6_60mins-drymock-low	129.714	131.157	130.436	-0.0194051	0.355379	-0.0546041	0.956454	0.988369		AT1G50440	RING/FYVE/PHD zinc finger superfamily protein
TRINITY_DN61078_c0_g1	S1_0mins-dry-high	S6_60mins-drymock-low	82.6577	79.6163	81.137	0.0500025	0.916847	0.0545374	0.956507	0.988369
TRINITY_DN5627_c0_g1	S1_0mins-dry-high	S6_60mins-drymock-low	2258.33	2251.47	2254.9	0.00546666	0.100338	0.0544825	0.956551	0.988369		~AT5G53140	Protein phosphatase 2C family protein
TRINITY_DN10473_c0_g1	S1_0mins-dry-high	S6_60mins-drymock-low	414.937	417.878	416.407	-0.0119184	0.218912	-0.0544436	0.956582	0.988369		AT1G09730, AT4G33620	Cysteine proteinases superfamily protein; Cysteine proteinases superfamily protein
TRINITY_DN7011_c0_g2	S1_0mins-dry-high	S6_60mins-drymock-low	384.065	388.473	386.269	-0.0173344	0.319851	-0.0541952	0.95678	0.988404
TRINITY_DN4584_c0_g1	S1_0mins-dry-high	S6_60mins-drymock-low	212.759	211.387	212.073	0.0128213	0.236619	0.0541856	0.956787	0.988404		~AT1G63300	Myosin heavy chain-related protein
TRINITY_DN8038_c0_g1	S1_0mins-dry-high	S6_60mins-drymock-low	2326.58	2331.49	2329.03	-0.00409104	0.0755303	-0.0541642	0.956804	0.988404		AT2G41040, AT1G78140	S-adenosyl-L-methionine-dependent methyltransferases superfamily protein; S-adenosyl-L-methionine-dependent methyltransferases superfamily protein
TRINITY_DN19804_c0_g2	S1_0mins-dry-high	S6_60mins-drymock-low	27.1056	29.4724	28.289	-0.121156	2.23687	-0.0541631	0.956805	0.988404
TRINITY_DN58126_c1_g1	S1_0mins-dry-high	S6_60mins-drymock-low	76.2426	79.1182	77.6804	-0.0492799	0.912277	-0.0540186	0.95692	0.988474
TRINITY_DN14289_c0_g1	S1_0mins-dry-high	S6_60mins-drymock-low	638.055	634.892	636.473	0.00974648	0.180663	0.0539483	0.956976	0.988482		AT5G16550
TRINITY_DN936_c5_g1	S1_0mins-dry-high	S6_60mins-drymock-low	92.3457	89.0737	90.7097	0.0469014	0.870983	0.0538488	0.957056	0.988482
TRINITY_DN2451_c0_g1	S1_0mins-dry-high	S6_60mins-drymock-low	616.591	610.171	613.381	0.0149426	0.277578	0.0538321	0.957069	0.988482		AT1G49880	Erv1/Alr family protein, Encodes Erv1, a component of the mitochondrial intermembrane space assembly machinery involved in the import pathway of the small intermembrane space proteins. It contains a Cys-X-Cys shuttle disulfide and oxidizes thioredoxin in vitro.
TRINITY_DN1045_c0_g1	S1_0mins-dry-high	S6_60mins-drymock-low	670.634	664.747	667.69	0.0124486	0.231894	0.0536822	0.957188	0.988537		AT3G50620, AT4G34420, AT2G15730	P-loop containing nucleoside triphosphate hydrolases superfamily protein; P-loop containing nucleoside triphosphate hydrolases superfamily protein; P-loop containing nucleoside triphosphate hydrolases superfamily protein
TRINITY_DN13708_c0_g1	S1_0mins-dry-high	S6_60mins-drymock-low	335.204	332.357	333.781	0.010673	0.199029	0.0536253	0.957234	0.988537		AT2G27470	nuclear factor Y, subunit B11
TRINITY_DN9112_c0_g1	S1_0mins-dry-high	S6_60mins-drymock-low	94.6386	92.2313	93.4349	0.0425753	0.795712	0.0535059	0.957329	0.988537		~AT1G67910
TRINITY_DN3707_c3_g1	S1_0mins-dry-high	S6_60mins-drymock-low	58.6615	60.1855	59.4235	-0.0399233	0.747069	-0.0534398	0.957381	0.988537
TRINITY_DN66949_c0_g1	S1_0mins-dry-high	S6_60mins-drymock-low	311.871	314.912	313.391	-0.0149018	0.27892	-0.0534268	0.957392	0.988537		AT4G26890, AT5G55090, AT1G05100, AT2G32510	mitogen-activated protein kinase kinase kinase 16, member of MEKK subfamily; mitogen-activated protein kinase kinase kinase 15, member of MEKK subfamily; mitogen-activated protein kinase kinase kinase 18, member of MEKK subfamily; mitogen-activated protein kinase kinase kinase 17, member of MEKK subfamily
TRINITY_DN4411_c1_g1	S1_0mins-dry-high	S6_60mins-drymock-low	729.257	716.435	722.846	0.0249625	0.468146	0.0533221	0.957475	0.988537
TRINITY_DN750_c0_g2	S1_0mins-dry-high	S6_60mins-drymock-low	640.825	637.407	639.116	0.00775828	0.1456	0.0532847	0.957505	0.988537		AT4G23940	FtsH extracellular protease family, Encodes FtsHi1. Localizes to the chloroplast envelope membrane. Functions in chloroplast biogenesis and division.
TRINITY_DN11661_c0_g1	S1_0mins-dry-high	S6_60mins-drymock-low	640.185	627.465	633.825	0.0286697	0.538144	0.0532753	0.957513	0.988537
TRINITY_DN8242_c0_g1	S1_0mins-dry-high	S6_60mins-drymock-low	1741.62	1731.69	1736.66	0.00708127	0.133029	0.0532309	0.957548	0.988537		AT3G09680, AT5G02960	Ribosomal protein S12/S23 family protein; Ribosomal protein S12/S23 family protein
TRINITY_DN1875_c0_g1	S1_0mins-dry-high	S6_60mins-drymock-low	6587.84	6564.31	6576.08	0.00458674	0.0863195	0.0531367	0.957623	0.988542		AT5G37475, AT1G66070	Translation initiation factor eIF3 subunit; Translation initiation factor eIF3 subunit
TRINITY_DN59539_c0_g1	S1_0mins-dry-high	S6_60mins-drymock-low	75.8894	77.5566	76.723	-0.0177005	0.3333	-0.0531068	0.957647	0.988542
TRINITY_DN42756_c0_g1	S1_0mins-dry-high	S6_60mins-drymock-low	51.7627	54.8154	53.289	-0.0855635	1.61514	-0.052976	0.957751	0.988589
TRINITY_DN9355_c0_g1	S1_0mins-dry-high	S6_60mins-drymock-low	519.14	514.378	516.759	0.00859273	0.16236	0.0529241	0.957792	0.988589		~XP_024537240.1
TRINITY_DN31826_c1_g1	S1_0mins-dry-high	S6_60mins-drymock-low	64.6952	65.8774	65.2863	-0.024154	0.457752	-0.0527667	0.957918	0.988589		AT5G14400, AT3G50660	cytochrome P450, family 724, subfamily A, polypeptide 1, Encodes a brassinosteroid C-22 hydroxylase.; Cytochrome P450 superfamily protein, Encodes a 22&#945; hydroxylase whose reaction is a rate-limiting step in brassinosteroid biosynthetic pathway. The protein is a member of CYP90B gene family. CLM is an epi-allele with small, compressed rosette, reduced internode length, and reduced fertility, appears in selfed ddm mutant plants possibly due to loss of cytosine methylation. Transcripts accumulate in actively growing tissues, and GUS expression is negatively regulated by brassinosteroids. Localized in the endoplasmic reticulum. The in vitro expressed protein can perform the C-22 hydroxylation of a variety of C27-, C28- and C29-sterols. Cholesterol was the best substrate, followed by campesterol. Sitosterol was a poor substrate.
TRINITY_DN50616_c0_g1	S1_0mins-dry-high	S6_60mins-drymock-low	30.3269	27.1846	28.7557	0.158433	3.01371	0.0525706	0.958074	0.988589
TRINITY_DN3328_c0_g1	S1_0mins-dry-high	S6_60mins-drymock-low	811.572	816.808	814.19	-0.00970709	0.184661	-0.052567	0.958077	0.988589		AT4G07410, AT1G27470	Transducin family protein / WD-40 repeat family protein, Encodes a WD-40 protein expressed both during embryo development and postembryonically in the SAM and RAM that functions in the auxin pathway, integrating auxin signaling in the organization and maintenance of the SAM and RAM.; transducin family protein / WD-40 repeat family protein
TRINITY_DN71622_c0_g1	S1_0mins-dry-high	S6_60mins-drymock-low	83.2179	87.1917	85.2048	-0.0659611	1.25563	-0.0525322	0.958105	0.988589		~AT3G62410	CP12 domain-containing protein 2, CP12-2 encodes a small peptide found in the chloroplast stroma. It belongs to the CP12 gene family thought to be involved in the formation of a supramolecular complex with glyceraldehyde-3-phosphate dehydrogenase (GAPDH) and phosphoribulokinase (PRK) embedded in the Calvin cycle. CP12-2 is coordinately regulated by light with the photosynthetic GAPDH and PRK. The annotation of this gene is based on article 32494.
TRINITY_DN42442_c0_g2	S1_0mins-dry-high	S6_60mins-drymock-low	32.6649	30.1619	31.4134	0.117861	2.2484	0.0524201	0.958194	0.988589
TRINITY_DN2977_c0_g1	S1_0mins-dry-high	S6_60mins-drymock-low	992.004	982.238	987.121	0.0140003	0.267394	0.0523583	0.958243	0.988589	WRKY	~AT2G34830	WRKY DNA-binding protein 35, member of WRKY Transcription Factor; Group II-e
TRINITY_DN1328_c0_g1	S1_0mins-dry-high	S6_60mins-drymock-low	422.852	425.841	424.347	-0.0112941	0.215751	-0.0523477	0.958252	0.988589		AT4G28370, AT2G20650	RING/U-box superfamily protein, Encodes an E3 ubiquitin ligase that is involved in plant cell wall modification, seed mucilage extrusion, and controls the degree of pectin methylesterification in seed mucilage. It is located in the endomembrane system, likely localized in late endosome/multivesicular bodies/prevacular compartment. It has been shown to ubiquitinate proteins in conjunction with UBA1 and UBC8.; RING/U-box superfamily protein, Encodes a putative RING E3 ubiquitin ligase based on its 84.5% amino acid identity with FLY1, which possesses this activity in vitro. It is predicted to be localized to the endomembrane system based on protein topology.
TRINITY_DN10213_c0_g1	S1_0mins-dry-high	S6_60mins-drymock-low	166.936	166.42	166.678	0.0123433	0.235984	0.0523056	0.958285	0.988589		AT1G52530
TRINITY_DN5614_c0_g1	S1_0mins-dry-high	S6_60mins-drymock-low	191.663	193.32	192.492	-0.0100158	0.191595	-0.0522761	0.958309	0.988589		AT3G14980, AT1G05380, AT4G14920, AT5G36740, AT5G36670	Acyl-CoA N-acyltransferase with RING/FYVE/PHD-type zinc finger protein, IDM1 is a histone H3 acetyltransferase that is capable of recognizing methylated DNA through its MBD domain and recognizing unmethylated histone H3K4 through its PHD domain. It negatively regulates DNA demethylation, preventing DNA hypermethylation of highly homologous multicopy genes and other repetitive sequences.; Acyl-CoA N-acyltransferase with RING/FYVE/PHD-type zinc finger protein; Acyl-CoA N-acyltransferase with RING/FYVE/PHD-type zinc finger protein; Acyl-CoA N-acyltransferase with RING/FYVE/PHD-type zinc finger protein; RING/FYVE/PHD zinc finger superfamily protein
TRINITY_DN15224_c0_g1	S1_0mins-dry-high	S6_60mins-drymock-low	79.4753	76.8722	78.1738	0.0468911	0.897881	0.0522241	0.95835	0.988589	WRKY	~AT1G64000	WRKY DNA-binding protein 56, member of WRKY Transcription Factor; Group II-c
TRINITY_DN3700_c0_g1	S1_0mins-dry-high	S6_60mins-drymock-low	2224.1	2233.38	2228.74	-0.00659222	0.126385	-0.0521597	0.958401	0.988589		AT3G60820	N-terminal nucleophile aminohydrolases (Ntn hydrolases) superfamily protein, Encodes 20S proteasome beta subunit PBF1 (PBF1).
TRINITY_DN14045_c0_g1	S1_0mins-dry-high	S6_60mins-drymock-low	118.803	118.023	118.413	0.0132849	0.255276	0.0520415	0.958496	0.988589		AT2G27610, AT5G13230, AT4G33170, AT5G09950, AT4G13650	Tetratricopeptide repeat (TPR)-like superfamily protein; Tetratricopeptide repeat (TPR)-like superfamily protein; Tetratricopeptide repeat (TPR)-like superfamily protein; Tetratricopeptide repeat (TPR)-like superfamily protein, Encodes a DYW-class PPR protein required for RNA editing at four sites in mitochondria of A. thaliana.; Pentatricopeptide repeat (PPR) superfamily protein
TRINITY_DN3790_c0_g1	S1_0mins-dry-high	S6_60mins-drymock-low	222.147	222.488	222.318	-0.00866763	0.166644	-0.0520128	0.958518	0.988589		AT4G37020
TRINITY_DN4490_c0_g1	S1_0mins-dry-high	S6_60mins-drymock-low	5640.11	5667.57	5653.84	-0.00666212	0.12815	-0.051987	0.958539	0.988589		AT4G14320, AT3G23390	Zinc-binding ribosomal protein family protein; Zinc-binding ribosomal protein family protein
TRINITY_DN11461_c0_g1	S1_0mins-dry-high	S6_60mins-drymock-low	100.96	102.527	101.743	-0.0157926	0.303807	-0.0519824	0.958543	0.988589		~AT4G13650	Pentatricopeptide repeat (PPR) superfamily protein
TRINITY_DN7908_c0_g1	S1_0mins-dry-high	S6_60mins-drymock-low	300.311	298.436	299.374	0.00714636	0.137887	0.0518278	0.958666	0.988589		AT2G03430	Ankyrin repeat family protein
TRINITY_DN11300_c0_g1	S1_0mins-dry-high	S6_60mins-drymock-low	344.099	342.623	343.361	0.00889883	0.171777	0.0518047	0.958684	0.988589		AT1G47740	PPPDE putative thiol peptidase family protein
TRINITY_DN550_c1_g1	S1_0mins-dry-high	S6_60mins-drymock-low	1599.85	1607.38	1603.61	-0.0069168	0.133598	-0.051773	0.95871	0.988589		AT5G58003	C-terminal domain phosphatase-like 4, Encodes a polypeptide that contains FCPH and BRCT domains. RNAi suppression mutant lines were generated, which displayed a range of phenotypic abnormalities, including: incomplete to no cotyledon expansion, slow growth, epinastic leaves or small inflorescences.
TRINITY_DN45947_c1_g1	S1_0mins-dry-high	S6_60mins-drymock-low	47.707	45.1438	46.4254	0.0815323	1.57506	0.0517646	0.958716	0.988589		~AT5G61410	D-ribulose-5-phosphate-3-epimerase, Arabidopsis thaliana ribulose-5-phosphate-3-epimerase mRNA
TRINITY_DN15538_c0_g1	S1_0mins-dry-high	S6_60mins-drymock-low	1035.81	1033.03	1034.42	0.00611146	0.118172	0.0517166	0.958755	0.988589		AT5G08600, AT4G02400, AT5G36980	U3 ribonucleoprotein (Utp) family protein; U3 ribonucleoprotein (Utp) family protein
TRINITY_DN1199_c0_g1	S1_0mins-dry-high	S6_60mins-drymock-low	151.663	154.503	153.083	-0.0279005	0.540218	-0.0516468	0.95881	0.988589		~AT5G54630	zinc finger protein-related
TRINITY_DN12056_c2_g2	S1_0mins-dry-high	S6_60mins-drymock-low	63.0027	59.9205	61.4616	0.0678887	1.31769	0.0515211	0.95891	0.988589
TRINITY_DN24019_c0_g3	S1_0mins-dry-high	S6_60mins-drymock-low	106.846	110.585	108.716	-0.0525674	1.02031	-0.0515211	0.95891	0.988589		~XP_025997326.1
TRINITY_DN28542_c0_g3	S1_0mins-dry-high	S6_60mins-drymock-low	46.2733	48.1856	47.2294	-0.0470058	0.912587	-0.0515083	0.958921	0.988589
TRINITY_DN1557_c0_g1	S1_0mins-dry-high	S6_60mins-drymock-low	544.674	542.397	543.536	0.00587092	0.114663	0.0512016	0.959165	0.98875		AT1G64350	Transducin/WD40 repeat-like superfamily protein, seh1-like protein
TRINITY_DN13328_c0_g1	S1_0mins-dry-high	S6_60mins-drymock-low	266.611	270.167	268.389	-0.0181718	0.354969	-0.0511926	0.959172	0.98875		~PHT51393.1
TRINITY_DN6768_c0_g1	S1_0mins-dry-high	S6_60mins-drymock-low	47.2942	48.5906	47.9424	-0.0332019	0.650739	-0.0510218	0.959308	0.988842		AT2G47630, AT3G62860	alpha/beta-Hydrolases superfamily protein; alpha/beta-Hydrolases superfamily protein
TRINITY_DN1642_c2_g1	S1_0mins-dry-high	S6_60mins-drymock-low	43.3017	41.9999	42.6508	0.0348806	0.686157	0.0508348	0.959457	0.988922
TRINITY_DN2543_c1_g1	S1_0mins-dry-high	S6_60mins-drymock-low	40.5647	41.5038	41.0342	-0.0322698	0.635812	-0.0507537	0.959522	0.988922		~AT4G18750	Pentatricopeptide repeat (PPR) superfamily protein, Encodes a pentatricopeptide (PPR) protein involved in leaf and root development. dot4 mutants have an aberrant midgap venation pattern in juvenile leaves and cotyledons.
TRINITY_DN2487_c0_g1	S1_0mins-dry-high	S6_60mins-drymock-low	773.495	778.712	776.104	-0.0102213	0.20155	-0.0507134	0.959554	0.988922		AT4G05330, AT4G21160, AT3G07940	ARF-GAP domain 13, A member of ARF GAP domain (AGD), A thaliana has 15 members, grouped into four classes.; Calcium-dependent ARF-type GTPase activating protein family, ADP-ribosylation factor GTPase-activating protein containing zinc finger and C2 domains and a novel PI-3-P-binding protein region. Binds PI-3-P. Highest expression levels in flowering tissue, rosettes and roots. A member of ARF GAP domain (AGD), A thaliana has 15 members, grouped into four classes.; Calcium-dependent ARF-type GTPase activating protein family
TRINITY_DN5602_c0_g1	S1_0mins-dry-high	S6_60mins-drymock-low	293.988	295.172	294.58	-0.00871298	0.171923	-0.0506795	0.959581	0.988922		AT3G04610	RNA-binding KH domain-containing protein
TRINITY_DN28334_c0_g3	S1_0mins-dry-high	S6_60mins-drymock-low	33.094	30.5676	31.8308	0.115376	2.28105	0.0505804	0.95966	0.988922		~AT4G35090	catalase 2, Encodes a peroxisomal catalase, highly expressed in bolts and leaves. mRNA expression patterns show circadian regulation with mRNA levels being high in the subjective early morning. Loss of function mutations have increased H2O2 levels and increased H2O2 sensitivity. Mutants accumulate more toxic ions yet show decreased sensitivity to Li+. This decreased sensitivity is most likely due to an insensitivity to ethylene. Note that in Queval et al. (2007) Plant Journal, 52(4):640, SALK_057998 is named as cat2-1, SALK_076998 is named as cat2-2; in Bueso et al. (2007) Plant Journal, 52(6):1052, SALK_076998 is named as cat2-1. TAIR has adopted the nomenclature consistent with that in Bueso et al. (2007) after consultation with the authors: SALK_076998 (cat2-1), SALK_057998 (cat2-2).
TRINITY_DN68966_c1_g1	S1_0mins-dry-high	S6_60mins-drymock-low	256.15	270.68	263.415	-0.0791443	1.56691	-0.0505097	0.959716	0.988922
TRINITY_DN18719_c0_g1	S1_0mins-dry-high	S6_60mins-drymock-low	278.974	281.885	280.429	-0.0109922	0.217628	-0.050509	0.959717	0.988922		AT3G51480, AT1G42540, AT2G17260, AT4G35290, AT2G32390, AT1G05200, AT2G32400, AT4G31710, AT5G27100, AT2G24710, AT2G24720, AT5G11180, AT5G11210, AT2G29110, AT2G29100, AT2G29120	glutamate receptor 3.6, member of Putative ligand-gated ion channel subunit family; glutamate receptor 3.3, member of Putative ligand-gated ion channel subunit family; glutamate receptor 2, Encodes a glutamate receptor. Involved in calcium-programmed stomatal closure.; glutamate receptor 2, Encodes a putative glutamate receptor like-protein, member of Putative ligand-gated ion channel subunit family; glutamate receptor 3.5, Encodes a ionotropic glutamate receptor ortholog, a member of a putative ligand-gated ion channel subunit family; glutamate receptor 3.4, Encodes a putative glutamate receptor GLR3 with dual localization in plastid and plasma membrane.; glutamate receptor 5, Glr5; glutamate receptor 2.4, member of Putative ligand-gated ion channel subunit family; glutamate receptor 2.1, member of Putative ligand-gated ion channel subunit family; glutamate receptor 2.3, member of Putative ligand-gated ion channel subunit family; glutamate receptor 2.2, member of Putative ligand-gated ion channel subunit family; glutamate receptor 2.6, member of Putative ligand-gated ion channel subunit family; glutamate receptor 2.5, member of Putative ligand-gated ion channel subunit family; glutamate receptor 2.8, member of Putative ligand-gated ion channel subunit family; glutamate receptor 2.9, member of Putative ligand-gated ion channel subunit family; glutamate receptor 2.7, member of Putative ligand-gated ion channel subunit family
TRINITY_DN3980_c0_g1	S1_0mins-dry-high	S6_60mins-drymock-low	448.094	451.537	449.816	-0.0130637	0.259639	-0.050315	0.959871	0.988944		AT4G39470, AT3G09490, AT5G02590, AT2G37400, AT3G53560, AT3G18420	Tetratricopeptide repeat (TPR)-like superfamily protein; Tetratricopeptide repeat (TPR)-like superfamily protein; Tetratricopeptide repeat (TPR)-like superfamily protein; Tetratricopeptide repeat (TPR)-like superfamily protein; Tetratricopeptide repeat (TPR)-like superfamily protein; Protein prenylyltransferase superfamily protein
TRINITY_DN13549_c0_g1	S1_0mins-dry-high	S6_60mins-drymock-low	2669.57	2657.24	2663.41	0.005425	0.107941	0.0502588	0.959916	0.988944		~AT1G02690, AT1G09270, AT1G32880, AT3G06720, AT4G02150, AT4G16143, AT5G49310, AT5G52000	importin alpha isoform 6, Putative importin alpha isoform. When overexpressed can rescue the impa-4 decreased transformation susceptibility phenotype.; importin alpha isoform 4, Protein interacts with Agrobacterium proteins VirD2 and VirE2.; ARM repeat superfamily protein; importin alpha isoform 1, Encodes importin alpha involved in nuclear import.; ARM repeat superfamily protein, Encodes IMPORTIN ALPHA 3. Mutant plants act as suppressors of snc1 response and salicylic acid accumulation. Located in the nucleus. Involved in protein import. Protein interacts with Agrobacterium proteins VirD2 and VirE2. Is not individually essential for Agrobacterium-mediated root transformation, but when overexpressed can rescue the impa-4 decreased transformation susceptibility phenotype.; importin alpha isoform 2, Protein interacts with Agrobacterium proteins VirD2 and VirE2. Is not individually essential for Agrobacterium-mediated root transformation, but when overexpressed can rescue the impa-4 decreased transformation susceptibility phenotype.; importin alpha isoform 5, Putative importin alpha isoform. When overexpressed can rescue the impa-4 decreased transformation susceptibility phenotype.; importin alpha isoform 8, Putative importin alpha isoform. When overexpressed can rescue the impa-4 decreased transformation susceptibility phenotype. Target promoter of the male germline-specific transcription factor DUO1.
TRINITY_DN362_c0_g1	S1_0mins-dry-high	S6_60mins-drymock-low	537.974	531.484	534.729	0.0184199	0.366738	0.0502263	0.959942	0.988944		AT3G25840, AT1G13350, AT3G53640	Protein kinase superfamily protein; Protein kinase superfamily protein; Protein kinase superfamily protein
TRINITY_DN7685_c0_g1	S1_0mins-dry-high	S6_60mins-drymock-low	599.165	604.465	601.815	-0.00915229	0.182321	-0.0501989	0.959964	0.988944		AT5G63980, AT5G64000, AT5G09290, AT5G63990	Inositol monophosphatase family protein, Encodes a bifunctional protein that has 3'(2'),5'-bisphosphate nucleotidase and inositol polyphosphate 1-phosphatase activities and rescues sulfur assimilation mutants in yeast. It is involved in the response to cold, drought (negative regulator of drought tolerance), and ABA. Mutants in this gene exhibit enhanced induction of stress genes in response to cold, ABA, salt and dehydration due to higher accumulation of the second messenger, inositol (1,4,5)- triphosphate (IP(3)). Involved in degradation of small mRNAs. Mutants also affect the accumulation of miRNA target cleavage products. Regulates light-dependent repression of hypocotyl elongation and flowering time via its 3'(2'),5'-bisphosphate nucleotidase activity.; Inositol monophosphatase family protein, 3'(2'),5'-bisphosphate nucleotidase; Inositol monophosphatase family protein; Inositol monophosphatase family protein
TRINITY_DN13314_c0_g1	S1_0mins-dry-high	S6_60mins-drymock-low	846.675	853.009	849.842	-0.0108086	0.215369	-0.0501866	0.959974	0.988944
TRINITY_DN6486_c0_g1	S1_0mins-dry-high	S6_60mins-drymock-low	66.1182	65.4793	65.7988	0.0196677	0.393053	0.0500383	0.960092	0.988973		~Vocar.0024s0043.1
TRINITY_DN4629_c2_g2	S1_0mins-dry-high	S6_60mins-drymock-low	1143.4	1138.08	1140.74	0.00869079	0.173727	0.0500255	0.960102	0.988973		AT4G25290	DNA photolyases;DNA photolyases
TRINITY_DN54369_c0_g1	S1_0mins-dry-high	S6_60mins-drymock-low	28.5433	30.9761	29.7597	-0.112565	2.25249	-0.0499733	0.960144	0.988973
TRINITY_DN11392_c0_g2	S1_0mins-dry-high	S6_60mins-drymock-low	270.667	274.967	272.817	-0.0223813	0.449535	-0.0497877	0.960292	0.989076
TRINITY_DN7479_c1_g1	S1_0mins-dry-high	S6_60mins-drymock-low	103.761	102.612	103.187	0.0156241	0.314632	0.0496583	0.960395	0.989099		~AT5G66550	Maf-like protein
TRINITY_DN3618_c0_g1	S1_0mins-dry-high	S6_60mins-drymock-low	159.195	160.099	159.647	-0.00815351	0.164419	-0.0495898	0.960449	0.989099		AT2G27920	serine carboxypeptidase-like 51
TRINITY_DN82381_c0_g1	S1_0mins-dry-high	S6_60mins-drymock-low	244.445	245.711	245.078	-0.0117632	0.237248	-0.049582	0.960455	0.989099		~Vocar.0083s0003.1
TRINITY_DN3274_c0_g1	S1_0mins-dry-high	S6_60mins-drymock-low	331.479	332.3	331.889	-0.00919842	0.186758	-0.0492532	0.960718	0.989291		AT4G29470, AT4G29460, AT2G19690	Phospholipase A2 family protein, Encodes one of the four Arabidopsis phospholipase PLA2 parologs: AT2G06925 (PLA2-ALPHA), AT2G19690 (PLA2-BETA), AT4G29460 (PLA2-GAMMA) and AT4G29470 (PLA2-DELTA). Involved in pollen development and germination and tube growth.; Phospholipase A2 family protein, Encodes one of the four Arabidopsis phospholipase PLA2 parologs: AT2G06925 (PLA2-ALPHA), AT2G19690 (PLA2-BETA), AT4G29460 (PLA2-GAMMA) and AT4G29470 (PLA2-DELTA). Involved in pollen development and germination and tube growth.; phospholipase A2-beta, Encodes one of the four Arabidopsis phospholipase PLA2 parologs: AT2G06925 (PLA2-ALPHA), AT2G19690 (PLA2-BETA), AT4G29460 (PLA2-GAMMA) and AT4G29470 (PLA2-DELTA). Involved in pollen development and germination and tube growth. Also involved in stomatal opening in response to light.
TRINITY_DN1041_c4_g1	S1_0mins-dry-high	S6_60mins-drymock-low	149.78	148.263	149.021	0.0164477	0.334312	0.0491989	0.960761	0.989291		~AT3G53360	Tetratricopeptide repeat (TPR)-like superfamily protein
TRINITY_DN7053_c0_g1	S1_0mins-dry-high	S6_60mins-drymock-low	71.2712	69.5429	70.407	0.0406616	0.827991	0.0491088	0.960833	0.989291		~AT1G24577, AT1G67910, AT3G13227, AT3G56500, AT5G55980	serine-rich protein-related; serine-rich protein-related; serine-rich protein-related
TRINITY_DN3843_c0_g1	S1_0mins-dry-high	S6_60mins-drymock-low	476.324	486.386	481.355	-0.0298208	0.607893	-0.049056	0.960875	0.989291
TRINITY_DN2840_c0_g1	S1_0mins-dry-high	S6_60mins-drymock-low	1522.2	1529.74	1525.97	-0.00790238	0.161135	-0.049042	0.960886	0.989291		AT4G35080, AT2G16800	high-affinity nickel-transport family protein; high-affinity nickel-transport family protein
TRINITY_DN78729_c0_g1	S1_0mins-dry-high	S6_60mins-drymock-low	457.905	463.811	460.858	-0.015112	0.30857	-0.0489741	0.96094	0.989291		AT2G44670, AT5G47060, AT4G17670	Protein of unknown function (DUF581); Protein of unknown function (DUF581); Protein of unknown function (DUF581)
TRINITY_DN3313_c0_g1	S1_0mins-dry-high	S6_60mins-drymock-low	3524.41	3505.82	3515.11	0.00791485	0.16175	0.0489328	0.960973	0.989291		AT4G14540, AT5G47640	nuclear factor Y, subunit B3; nuclear factor Y, subunit B2
TRINITY_DN32148_c0_g1	S1_0mins-dry-high	S6_60mins-drymock-low	41.0069	45.4085	43.2077	-0.146906	3.01351	-0.048749	0.961119	0.989393
TRINITY_DN1525_c0_g1	S1_0mins-dry-high	S6_60mins-drymock-low	419.421	427.697	423.559	-0.0264804	0.544227	-0.0486569	0.961193	0.98942	MYB superfamily: MYB_related	AT4G37180, AT1G49560	Homeodomain-like superfamily protein, myb family transcription factor, contains Pfam domain, PF00249: Myb-like DNA-binding domain l; also isolated as a putative cytoskeletal protein in a yeast screen; Homeodomain-like superfamily protein
TRINITY_DN9691_c0_g1	S1_0mins-dry-high	S6_60mins-drymock-low	7351.04	7329.86	7340.45	0.00462876	0.0955033	0.0484671	0.961344	0.989473		AT3G09700, AT5G03030, AT2G35795	Chaperone DnaJ-domain superfamily protein; Chaperone DnaJ-domain superfamily protein; Chaperone DnaJ-domain superfamily protein
TRINITY_DN10513_c0_g1	S1_0mins-dry-high	S6_60mins-drymock-low	318.264	320.238	319.251	-0.0102043	0.210748	-0.0484192	0.961382	0.989473		AT3G51390	DHHC-type zinc finger family protein
TRINITY_DN2530_c0_g1	S1_0mins-dry-high	S6_60mins-drymock-low	943.004	929.737	936.37	0.0203845	0.421044	0.0484143	0.961386	0.989473		~AT1G11700, AT1G29640, AT1G61930, AT2G28400, AT2G34340, AT3G15040, AT3G45210, AT4G04630, AT4G18980, AT4G21930, AT4G21970, AT4G26950, AT5G03230, AT5G45630, AT5G60680	Protein of unknown function, DUF584; Protein of unknown function, DUF584; Protein of unknown function, DUF584; Protein of unknown function, DUF584; Protein of unknown function, DUF584; Protein of unknown function, DUF584; Protein of unknown function, DUF584; Protein of unknown function, DUF584; AtS40-3, Encodes a nuclear-targeted protein AtS40-3 that modulates senescence associated gene expression.; Protein of unknown function, DUF584; Protein of unknown function, DUF584; Protein of unknown function, DUF584; Protein of unknown function, DUF584; Protein of unknown function, DUF584; Protein of unknown function, DUF584
TRINITY_DN11149_c0_g1	S1_0mins-dry-high	S6_60mins-drymock-low	445.058	442.269	443.663	0.0079891	0.165321	0.0483247	0.961457	0.989497		AT3G04500	RNA-binding (RRM/RBD/RNP motifs) family protein
TRINITY_DN3091_c0_g1	S1_0mins-dry-high	S6_60mins-drymock-low	544.307	539.221	541.764	0.0145059	0.300541	0.0482659	0.961504	0.989497		AT2G35130	Tetratricopeptide repeat (TPR)-like superfamily protein
TRINITY_DN560_c0_g1	S1_0mins-dry-high	S6_60mins-drymock-low	414.89	412.629	413.76	0.00748484	0.155464	0.0481451	0.961601	0.989511		AT3G18630, AT2G10550	uracil dna glycosylase, Encodes a uracil-DNA glycosylase (UDG) involved in a base excision DNA repair pathway in mitochondria.; Most likely an inactive paralog of the uracil DNA glycosylase AtUNG (At3g18630) generated by a gene duplication event and subsequently disrupted by transposon insertions (PubMed ID: 20056608).
TRINITY_DN2234_c0_g1	S1_0mins-dry-high	S6_60mins-drymock-low	182.671	184.877	183.774	-0.0114313	0.237528	-0.0481263	0.961616	0.989511		AT3G19540, AT1G49840, AT5G06610	Protein of unknown function (DUF620); Protein of unknown function (DUF620); Protein of unknown function (DUF620)
TRINITY_DN351_c2_g1	S1_0mins-dry-high	S6_60mins-drymock-low	437.951	446.156	442.054	-0.0253017	0.528045	-0.0479159	0.961783	0.989511		AT1G02650, AT4G02100, AT3G62570, AT2G47440	Tetratricopeptide repeat (TPR)-like superfamily protein; Heat shock protein DnaJ with tetratricopeptide repeat; Tetratricopeptide repeat (TPR)-like superfamily protein; Tetratricopeptide repeat (TPR)-like superfamily protein
TRINITY_DN1360_c2_g1	S1_0mins-dry-high	S6_60mins-drymock-low	1403.29	1388.45	1395.87	0.0163067	0.340721	0.0478595	0.961828	0.989511		~AT2G29550	tubulin beta-7 chain, Encodes a beta-tubulin that is expressed in leaves, roots and flowers.
TRINITY_DN5464_c0_g1	S1_0mins-dry-high	S6_60mins-drymock-low	624.233	627.249	625.741	-0.00944614	0.197791	-0.0477581	0.961909	0.989511		AT3G19190	autophagy 2, Encodes autophagy-related 2 (ATG2).
TRINITY_DN3259_c0_g2	S1_0mins-dry-high	S6_60mins-drymock-low	75.4647	76.6141	76.0394	-0.0137246	0.287569	-0.0477265	0.961934	0.989511		AT2G41520, AT5G12430	Heat shock protein DnaJ with tetratricopeptide repeat, Encodes one of the 36 carboxylate clamp (CC)-tetratricopeptide repeat (TPR) proteins (Prasad 2010, Pubmed ID: 20856808) with potential to interact with Hsp90/Hsp70 as co-chaperones.; Heat shock protein DnaJ with tetratricopeptide repeat, Encodes one of the 36 carboxylate clamp (CC)-tetratricopeptide repeat (TPR) proteins (Prasad 2010, Pubmed ID: 20856808) with potential to interact with Hsp90/Hsp70 as co-chaperones.
TRINITY_DN13651_c0_g1	S1_0mins-dry-high	S6_60mins-drymock-low	502.195	497.961	500.078	0.00725742	0.15212	0.0477084	0.961949	0.989511		AT5G48020	2-oxoglutarate (2OG) and Fe(II)-dependent oxygenase superfamily protein
TRINITY_DN2963_c0_g1	S1_0mins-dry-high	S6_60mins-drymock-low	377.356	375.832	376.594	0.00588338	0.12333	0.0477045	0.961952	0.989511		AT4G35740	DEAD/DEAH box RNA helicase family protein, Encodes RECQ3, an ATP-dependent helicase.
TRINITY_DN26651_c0_g1	S1_0mins-dry-high	S6_60mins-drymock-low	41.9709	40.9287	41.4498	0.0290626	0.609577	0.0476767	0.961974	0.989511		~AT1G36095, AT1G79740, AT3G22220, AT4G15020, AT5G33406	DNA binding; hAT transposon superfamily; hAT transposon superfamily; hAT transposon superfamily; hAT dimerisation domain-containing protein / transposase-related
TRINITY_DN5162_c3_g1	S1_0mins-dry-high	S6_60mins-drymock-low	175.512	179.271	177.391	-0.0329737	0.69191	-0.0476561	0.96199	0.989511
TRINITY_DN414_c0_g1	S1_0mins-dry-high	S6_60mins-drymock-low	2160.72	2153.05	2156.89	0.00640346	0.134846	0.0474873	0.962125	0.989601		AT3G08700	ubiquitin-conjugating enzyme 12
TRINITY_DN10014_c0_g1	S1_0mins-dry-high	S6_60mins-drymock-low	145.89	150.211	148.051	-0.0432349	0.9138	-0.0473133	0.962263	0.989665
TRINITY_DN5696_c0_g1	S1_0mins-dry-high	S6_60mins-drymock-low	1123.9	1125.47	1124.68	-0.00367442	0.0776998	-0.04729	0.962282	0.989665		AT5G66930
TRINITY_DN7936_c0_g1	S1_0mins-dry-high	S6_60mins-drymock-low	42.4732	40.8159	41.6446	0.0523263	1.11017	0.0471335	0.962407	0.98972		AT4G34490	cyclase associated protein 1, CYCLASE ASSOCIATED PROTEIN
TRINITY_DN7504_c4_g1	S1_0mins-dry-high	S6_60mins-drymock-low	66.2658	64.725	65.4954	0.0260585	0.553204	0.0471047	0.96243	0.98972		~ATMG00240, ATMG00810, ATMG00820	Gag-Pol-related retrotransposon family protein; DNA/RNA polymerases superfamily protein; Reverse transcriptase (RNA-dependent DNA polymerase)
TRINITY_DN10994_c0_g1	S1_0mins-dry-high	S6_60mins-drymock-low	279.855	287.787	283.821	-0.0412064	0.87626	-0.0470253	0.962493	0.989736		~XP_019455195.1
TRINITY_DN2216_c4_g1	S1_0mins-dry-high	S6_60mins-drymock-low	38.7808	38.1616	38.4712	0.0224332	0.479089	0.0468247	0.962653	0.989814		~AT1G15510	Tetratricopeptide repeat (TPR)-like superfamily protein, Encodes a pentatricopeptide repeat protein required for chloroplast transcript accD RNA editing and early chloroplast biogenesis.
TRINITY_DN249_c0_g1	S1_0mins-dry-high	S6_60mins-drymock-low	409.33	412.967	411.149	-0.00838462	0.179365	-0.0467462	0.962716	0.989814		~AT1G04360, AT1G20823, AT1G22500, AT1G23980, AT1G24580, AT1G32361, AT1G33480, AT1G35330, AT1G49200, AT1G49210, AT1G49220, AT1G49230, AT1G53010, AT1G53820, AT1G67856, AT1G72200, AT1G72220, AT1G72310, AT1G76410, AT2G04240, AT2G17450, AT2G18650, AT2G20030, AT2G27940, AT2G28920, AT2G34000, AT2G34990, AT2G35000, AT2G35420, AT2G35910, AT2G37580, AT2G42350, AT2G42360, AT2G44578, AT2G44581, AT2G46160, AT2G47560, AT3G03550, AT3G05200, AT3G10910, AT3G11110, AT3G14320, AT3G16720, AT3G18773, AT3G18930, AT3G19140, AT3G60220, AT3G60966, AT3G61550, AT3G62690, AT4G09100, AT4G09110, AT4G09120, AT4G09130, AT4G10150, AT4G10160, AT4G15975, AT4G17245, AT4G17905, AT4G17920, AT4G28890, AT4G30400, AT4G33565, AT4G35480, AT4G38140, AT4G40070, AT5G01880, AT5G05280, AT5G05810, AT5G06490, AT5G07040, AT5G10380, AT5G17600, AT5G27420, AT5G40250, AT5G41450, AT5G43420, AT5G45290, AT5G46650, AT5G47610, AT5G57750, AT5G58580	RING/U-box superfamily protein; RING/U-box superfamily protein; RING/U-box superfamily protein, Gene encodes a putative C3HC4-type RING zinc finger factor. it is induced in response to light and ascorbate stimulus.; RING/U-box superfamily protein; RING/U-box superfamily protein; RING/U-box superfamily protein, Putative RING-H2 finger protein ATL1F precursor.; RING/U-box superfamily protein; RING/U-box superfamily protein; RING/U-box superfamily protein; RING/U-box superfamily protein; RING/U-box superfamily protein; RING/U-box superfamily protein; RING/U-box superfamily protein; RING/U-box superfamily protein; RING/U-box superfamily protein; RING/U-box superfamily protein; RING/U-box superfamily protein; RING/U-box superfamily protein, Encodes a putative RING-H2 zinc finger protein ATL3 (ATL3).; RING/U-box superfamily protein; RING/U-box superfamily protein, Encodes a small protein with an N-terminal trans-membrane domain and a RING-H2 zinc finger motif located at the C-terminus. Gene expression is induced by salt and osmotic stress. Transcrips levels are induced by DELLA proteins and repressed by gibberellic acid. Involved in ABA metabolism.; RING-H2 finger A3A, Encodes a putative RING-H2 finger protein RHA3a.; RING/U-box superfamily protein; RING/U-box superfamily protein; RING/U-box superfamily protein; RING/U-box superfamily protein; RING/U-box superfamily protein; RING/U-box superfamily protein; RING/U-box superfamily protein, E3 ligase-like protein induced by chitin oligomers.; RING/U-box superfamily protein; RING/U-box superfamily protein; RING/U-box superfamily protein; RING/U-box superfamily protein; RING/U-box superfamily protein; RING/U-box superfamily protein; RING/U-box superfamily protein; RING/U-box superfamily protein; RING/U-box superfamily protein; RING/U-box superfamily protein; RING/U-box superfamily protein, Encodes a putative RING-H2 zinc finger protein ATL6 (ATL6).; RING/U-box superfamily protein; RING/U-box superfamily protein; Zinc finger, C3HC4 type (RING finger) family protein; TOXICOS EN LEVADURA 2, RING-H2 protein induced after exposure to chitin or inactivated crude cellulase preparations.; RING/U-box superfamily protein; RING/U-box superfamily protein; RING/U-box superfamily protein, DAY NEUTRAL FLOWERING (DNF) is a membrane-bound E3 ligase involved in the regulation of flowering time in Arabidopsis. It negetively regulate the early flowering under Short Day condition.; TOXICOS EN LEVADURA 4, Encodes a putative RING-H2 zinc finger protein ATL4 (ATL4).; RING/U-box superfamily protein; RING/U-box superfamily protein; AtL5, Encodes a RING-H2 zinc finger protein related to ATL2. The ATL gene family is represented by fifteen sequences that contain, in addition to the RING, a transmembrane domain which is located in most of them towards the N-terminal end.; RING/U-box superfamily protein; RING/U-box superfamily protein; RING/U-box superfamily protein; RING/U-box superfamily protein; RING/U-box superfamily protein; RING/U-box superfamily protein; RING/U-box superfamily protein; RING/U-box superfamily protein; RING/U-box superfamily protein, Putative RING-H2 finger protein ATL4H.; RING/U-box superfamily protein; RING/U-box superfamily protein; RING/U-box superfamily protein; RING/U-box superfamily protein; RING-H2 finger A3B, Encodes a putative RING-H2 finger protein RHA3b.; RING/U-box superfamily protein; RING/U-box superfamily protein; RING/U-box superfamily protein; RING/U-box superfamily protein, Encodes a RING-finger E3 ligase protein that controls anther dehiscence by positively regulating the expression of DAD1 in the jasmonic acid biosynthesis pathway.; RING/U-box superfamily protein; RING/U-box superfamily protein; RING/U-box superfamily protein; RING/U-box superfamily protein, Encodes a RING finger domain protein with E3 ligase activity that is localized to the lipid rafts of the plasma membrane. Expression is increased in response to fungal pathogen. May be involved in regulation of programmed cell death by facilitating degredation of regulation of PDC activators.; RING/U-box superfamily protein; carbon/nitrogen insensitive 1, Encodes CNI1 (Carbon/Nitrogen Insensitive1) (also named as ATL31), a RING type ubiquitin ligase that functions in the Carbon/Nitrogen response for growth phase transition in Arabidopsis seedlings.; RING/U-box superfamily protein; RING/U-box superfamily protein; RING/U-box superfamily protein; RING/U-box superfamily protein; RING/U-box superfamily protein; RING/U-box superfamily protein; RING/U-box superfamily protein; TOXICOS EN LEVADURA 63
TRINITY_DN72806_c0_g1	S1_0mins-dry-high	S6_60mins-drymock-low	3010.11	3021.39	3015.75	-0.0061475	0.131727	-0.0466685	0.962777	0.989814
TRINITY_DN2301_c0_g1	S1_0mins-dry-high	S6_60mins-drymock-low	3620.16	3610.96	3615.56	0.00293274	0.0628427	0.0466679	0.962778	0.989814		AT1G28110, AT2G33530	serine carboxypeptidase-like 45; serine carboxypeptidase-like 46
TRINITY_DN66929_c0_g1	S1_0mins-dry-high	S6_60mins-drymock-low	591.401	593.172	592.287	-0.00719556	0.154426	-0.0465956	0.962836	0.989814		~AT5G49410
TRINITY_DN2985_c1_g1	S1_0mins-dry-high	S6_60mins-drymock-low	93.702	90.4198	92.0609	0.0505856	1.08614	0.0465738	0.962853	0.989814
TRINITY_DN3847_c0_g1	S1_0mins-dry-high	S6_60mins-drymock-low	1021.12	1032.82	1026.97	-0.0160285	0.345739	-0.04636	0.963023	0.989818		AT5G16710, AT1G19550, AT1G19570, AT1G75270	dehydroascorbate reductase 1, The protein undergoes thiolation following treatment with the oxidant tert-butylhydroperoxide.; Glutathione S-transferase family protein; dehydroascorbate reductase, Encodes a member of the dehydroascorbate reductase gene family. Critical for a mutualistic symbiosis between the host Arabidopsis and the root colonizing fungus Piriformospora indica.; dehydroascorbate reductase 2
TRINITY_DN13297_c1_g1	S1_0mins-dry-high	S6_60mins-drymock-low	1299.05	1319.03	1309.04	-0.021858	0.47262	-0.0462486	0.963112	0.989818		~AT3G15450, AT3G22850, AT4G27450, AT5G19140, AT5G43830	Aluminium induced protein with YGL and LRDR motifs; Aluminium induced protein with YGL and LRDR motifs; Aluminium induced protein with YGL and LRDR motifs; Aluminium induced protein with YGL and LRDR motifs; Aluminium induced protein with YGL and LRDR motifs
TRINITY_DN7515_c0_g1	S1_0mins-dry-high	S6_60mins-drymock-low	3790.1	3761.94	3776.02	0.0108089	0.233715	0.0462484	0.963112	0.989818		AT3G63010, AT5G27320, AT3G05120	alpha/beta-Hydrolases superfamily protein, Encodes a gibberellin (GA) receptor ortholog of the rice GA receptor gene (OsGID1). Has GA-binding activity, showing higher affinity to GA4. Interacts with DELLA proteins in vivo in the presence of GA4.; alpha/beta-Hydrolases superfamily protein, Encodes a gibberellin (GA) receptor ortholog of the rice GA receptor gene (OsGID1). Has GA-binding activity, showing higher affinity to GA4. Interacts with DELLA proteins in vivo in the presence of GA4.; alpha/beta-Hydrolases superfamily protein, Encodes a gibberellin (GA) receptor ortholog of the rice GA receptor gene (OsGID1). Has GA-binding activity, showing higher affinity to GA4. Interacts with DELLA proteins in vivo in the presence of GA4. The DELLA region alone can interact with GID1A in GA-dependent manner in a Y2H assay.
TRINITY_DN57767_c0_g1	S1_0mins-dry-high	S6_60mins-drymock-low	18810.3	18743.2	18776.8	0.00510097	0.110335	0.0462314	0.963126	0.989818		AT1G57720, AT1G09640	Translation elongation factor EF1B, gamma chain; Translation elongation factor EF1B, gamma chain
TRINITY_DN731_c0_g3	S1_0mins-dry-high	S6_60mins-drymock-low	9013.72	8976.88	8995.3	0.00564489	0.122148	0.0462136	0.96314	0.989818		AT3G11730, AT4G17530, AT5G47200, AT1G02130	Ras-related small GTP-binding family protein, Encodes a member of the Rab GTPase family of proteins. This protein interacts with the tail region of a myosin XI protein (AT5G43900) in a GTP-dependent manner. It has also been identified as an isoprenylated protein.; RAB GTPase homolog 1C, AtRabD2c encodes a Rab GTPase, which plays important roles in pollen development, germination and tube elongation.; RAB GTPase homolog 1A, AtRabD2b encodes a Rab GTPase, which plays important roles in pollen development, germination and tube elongation.; RAS 5, Belongs to the Rab1 GTPase subfamily. This small GTP-binding protein is required in ER to Golgi transportation.
TRINITY_DN1709_c0_g1	S1_0mins-dry-high	S6_60mins-drymock-low	563.081	574.739	568.91	-0.028249	0.613375	-0.0460551	0.963266	0.989818		AT3G53990, AT3G03270	Adenine nucleotide alpha hydrolases-like superfamily protein; Adenine nucleotide alpha hydrolases-like superfamily protein
TRINITY_DN8121_c0_g1	S1_0mins-dry-high	S6_60mins-drymock-low	70.4705	71.5099	70.9902	-0.0232907	0.506908	-0.0459466	0.963353	0.989818		AT2G43980	inositol 1,3,4-trisphosphate 5/6-kinase 4
TRINITY_DN6671_c0_g2	S1_0mins-dry-high	S6_60mins-drymock-low	891.445	886.202	888.824	0.0096873	0.210946	0.0459231	0.963372	0.989818		AT4G18380, AT5G46170, AT1G30200	F-box family protein; F-box family protein; F-box family protein
TRINITY_DN14372_c1_g1	S1_0mins-dry-high	S6_60mins-drymock-low	67.0946	68.4929	67.7937	-0.0260597	0.567603	-0.0459118	0.963381	0.989818		~ATMG00240, ATMG00810, ATMG00820	Gag-Pol-related retrotransposon family protein; DNA/RNA polymerases superfamily protein; Reverse transcriptase (RNA-dependent DNA polymerase)
TRINITY_DN6553_c0_g1	S1_0mins-dry-high	S6_60mins-drymock-low	404.699	406.081	405.39	-0.00788748	0.171862	-0.0458942	0.963395	0.989818		AT1G08880, AT1G54690	Histone superfamily protein, Encodes HTA5, a histone H2A protein. H2AX is a meiosis-specific isoform of histone H2A. Upon DSB formation, rapid accumulation of phosphorylated H2AX (&#947;-H2AX) occurs around the break site. _x0001_H2AX foci accumulate in early G2. Immunolocalization studies in spread preparations of wild-type meiocytes at G2/early leptotene revealed the accumulation of numerous rather diffuse &#947;-H2AX foci throughout the chromatin. However, their accumulation is not contemporaneous with that of AtSPO11-1. At 3 h post-S, no &#947;-H2AX foci are detected. During the 3- to 5-h window when AtSPO11-1 foci rapidly disappear, there is an equally swift accumulation of &#947;-H2AX to a maximum of >50 diffuse foci. The level of &#947;H2AX then remains constant for a further 13 h before undergoing a gradual decrease to 10?20 foci in the 18- to 24-h post-S period. By 30 h the foci have disappeared from the chromatin.; gamma histone variant H2AX, Encodes HTA3, a histone H2A protein. H2AX is a meiosis-specific isoform of histone H2A. Upon DSB formation, rapid accumulation of phosphorylated H2AX (&#947;-H2AX) occurs around the break site. _x0001_H2AX foci accumulate in early G2. Immunolocalization studies in spread preparations of wild-type meiocytes at G2/early leptotene revealed the accumulation of numerous rather diffuse &#947;-H2AX foci throughout the chromatin. However, their accumulation is not contemporaneous with that of AtSPO11-1. At 3 h post-S, no &#947;-H2AX foci are detected. During the 3- to 5-h window when AtSPO11-1 foci rapidly disappear, there is an equally swift accumulation of &#947;-H2AX to a maximum of >50 diffuse foci. The level of &#947;H2AX then remains constant for a further 13 h before undergoing a gradual decrease to 10?20 foci in the 18- to 24-h post-S period. By 30 h the foci have disappeared from the chromatin.
TRINITY_DN2913_c0_g1	S1_0mins-dry-high	S6_60mins-drymock-low	70.9773	72.7087	71.843	-0.0229533	0.500518	-0.045859	0.963423	0.989818		AT1G12750, AT1G63120, AT4G23070, AT5G07250	RHOMBOID-like protein 6; RHOMBOID-like 2, AtRBL2 has been identified as a rhomboid protein involved in regulated intramembrane proteolysis (RIP). The enzyme has the proteolytic activity and substrate specificity comparable to the Drosophila Rho-1 protein.; RHOMBOID-like protein 7; RHOMBOID-like protein 3
TRINITY_DN10379_c0_g1	S1_0mins-dry-high	S6_60mins-drymock-low	143.25	139.726	141.488	0.0338867	0.740563	0.045758	0.963503	0.989818		~XP_024517030.1
TRINITY_DN4341_c0_g1	S1_0mins-dry-high	S6_60mins-drymock-low	883.944	889.578	886.761	-0.00710354	0.155372	-0.0457195	0.963534	0.989818		~AT5G23010	methylthioalkylmalate synthase 1, Encodes a methylthioalkylmalate synthase, catalyzes the condensation reactions of the first two rounds of methionine chain elongation in the biosynthesis of methionine-derived glucosinolates.
TRINITY_DN76867_c0_g1	S1_0mins-dry-high	S6_60mins-drymock-low	681.627	678.746	680.187	0.00597882	0.130876	0.0456829	0.963563	0.989818		AT4G34390, AT2G23460, AT1G31930	extra-large GTP-binding protein 2; extra-large G-protein 1, encodes a novel G-alpha protein that shares similarity to plant, yeast, and animal G-alpha proteins at the C-terminus. It contains an N-terminus that is as large as the C-terminus, is a member of a small family, and is expressed in all tissues examined, including roots, leaves, stems, flowers, and fruits.; extra-large GTP-binding protein 3, Encodes XLG3 (extra-large G protein 3) that shows significant similarity to the G protein alpha subunit in its C terminal region. Involved in the regulation of root morphological and growth responses.
TRINITY_DN11326_c0_g2	S1_0mins-dry-high	S6_60mins-drymock-low	394.246	396.825	395.536	-0.00749334	0.164045	-0.0456786	0.963566	0.989818		~XP_024537440.1
TRINITY_DN7763_c1_g1	S1_0mins-dry-high	S6_60mins-drymock-low	224.544	223.127	223.836	0.0100587	0.220709	0.0455747	0.963649	0.989855		AT2G16250, AT4G39270	Leucine-rich repeat protein kinase family protein; Leucine-rich repeat protein kinase family protein
TRINITY_DN5475_c1_g1	S1_0mins-dry-high	S6_60mins-drymock-low	54.6405	53.2987	53.9696	0.0394424	0.869163	0.0453797	0.963805	0.989906
TRINITY_DN11544_c0_g1	S1_0mins-dry-high	S6_60mins-drymock-low	413.923	417.023	415.473	-0.00627584	0.138333	-0.0453676	0.963814	0.989906		AT3G27180	S-adenosyl-L-methionine-dependent methyltransferases superfamily protein
TRINITY_DN15932_c1_g1	S1_0mins-dry-high	S6_60mins-drymock-low	29.1767	27.7939	28.4853	0.0679659	1.49922	0.0453343	0.963841	0.989906
TRINITY_DN71996_c0_g1	S1_0mins-dry-high	S6_60mins-drymock-low	154.167	152.611	153.389	0.0150837	0.333475	0.0452319	0.963922	0.989922		AT1G16480	Tetratricopeptide repeat (TPR)-like superfamily protein
TRINITY_DN11033_c0_g1	S1_0mins-dry-high	S6_60mins-drymock-low	2050.05	2065.8	2057.92	-0.0105979	0.23449	-0.0451956	0.963951	0.989922		AT1G04530, AT1G80130	Tetratricopeptide repeat (TPR)-like superfamily protein, Encodes one of the 36 carboxylate clamp (CC)-tetratricopeptide repeat (TPR) proteins (Prasad 2010, Pubmed ID: 20856808) with potential to interact with Hsp90/Hsp70 as co-chaperones.; Tetratricopeptide repeat (TPR)-like superfamily protein
TRINITY_DN52832_c0_g1	S1_0mins-dry-high	S6_60mins-drymock-low	53.419	50.546	51.9825	0.081311	1.81483	0.0448037	0.964264	0.99018		~RNA24223.1
TRINITY_DN6355_c0_g1	S1_0mins-dry-high	S6_60mins-drymock-low	1047.15	1056.38	1051.77	-0.0107811	0.240922	-0.0447494	0.964307	0.99018		AT2G33180
TRINITY_DN7604_c0_g2	S1_0mins-dry-high	S6_60mins-drymock-low	1327.72	1335.43	1331.58	-0.00820208	0.183481	-0.0447027	0.964344	0.99018
TRINITY_DN79242_c0_g1	S1_0mins-dry-high	S6_60mins-drymock-low	502.732	505.186	503.959	-0.0102337	0.229752	-0.0445424	0.964472	0.990263		AT5G43430	electron transfer flavoprotein beta, Encodes the electron transfer flavoprotein ETF beta, a putative subunit of the mitochondrial electron transfer flavoprotein complex (ETF alpha is At1g50940) in Arabidopsis. Mutations of the ETF beta gene result in accelerated senescence and early death compared to wild-type during extended darkness. Also involved in the catabolism of leucine and chlorophyll degradation pathway activated during darkness-induced carbohydrate deprivation.
TRINITY_DN1827_c1_g1	S1_0mins-dry-high	S6_60mins-drymock-low	4946.26	4967.41	4956.84	-0.00600504	0.135176	-0.0444239	0.964566	0.990311		AT1G15290, AT4G28080	Tetratricopeptide repeat (TPR)-like superfamily protein; Tetratricopeptide repeat (TPR)-like superfamily protein
TRINITY_DN7656_c0_g1	S1_0mins-dry-high	S6_60mins-drymock-low	207.886	205.254	206.57	0.0154718	0.349176	0.0443093	0.964658	0.990356		~RYA38785.1
TRINITY_DN10294_c2_g1	S1_0mins-dry-high	S6_60mins-drymock-low	47.4349	45.6314	46.5332	0.0523861	1.18713	0.0441284	0.964802	0.990411
TRINITY_DN2065_c0_g2	S1_0mins-dry-high	S6_60mins-drymock-low	243.611	244.847	244.229	-0.0103227	0.233947	-0.0441242	0.964805	0.990411		AT1G51260, AT3G57650	lysophosphatidyl acyltransferase 3, ACYL-COA:1-ACYLGLYCEROL-3-PHOSPHATE ACYLTRANSFERASE, PUTATIVE SIMILAR TO ACYL-COA:1-ACYLGLYCEROL-3-PHOSPHATE ACYLTRANSFERASE GI:4583544 FROM [BRASSICA NAPUS]; lysophosphatidyl acyltransferase 2, Encodes an endoplasmic reticulum localized protein with lysophosphatidyl acyltransferase activity.
TRINITY_DN71815_c0_g1	S1_0mins-dry-high	S6_60mins-drymock-low	589.756	593.492	591.624	-0.00902325	0.205706	-0.0438648	0.965012	0.990574		AT1G03140, AT1G54590	splicing factor Prp18 family protein
TRINITY_DN7439_c0_g1	S1_0mins-dry-high	S6_60mins-drymock-low	482.281	477.618	479.95	0.011596	0.265648	0.0436516	0.965182	0.990662		AT5G17860, AT5G17850, AT1G54115, AT3G14070	calcium exchanger 7; Sodium/calcium exchanger family protein; cation calcium exchanger 4, Involved in cation (Na and K) homeostasis.; cation exchanger 9, Involved in cation (K, Na and Mn) homeostasis and transport
TRINITY_DN11884_c0_g2	S1_0mins-dry-high	S6_60mins-drymock-low	62.2235	64.0687	63.1461	-0.0437385	1.0023	-0.0436382	0.965193	0.990662
TRINITY_DN23012_c0_g1	S1_0mins-dry-high	S6_60mins-drymock-low	384.749	387.88	386.315	-0.0114713	0.263236	-0.0435781	0.965241	0.990663		~XP_024386082.1
TRINITY_DN8797_c0_g1	S1_0mins-dry-high	S6_60mins-drymock-low	444.117	447.804	445.961	-0.00892522	0.205229	-0.043489	0.965312	0.990681		AT1G21440, AT1G77060	Phosphoenolpyruvate carboxylase family protein; Phosphoenolpyruvate carboxylase family protein
TRINITY_DN15108_c0_g2	S1_0mins-dry-high	S6_60mins-drymock-low	28.9292	30.3682	29.6487	-0.0719109	1.65779	-0.0433775	0.965401	0.990681
TRINITY_DN848_c0_g1	S1_0mins-dry-high	S6_60mins-drymock-low	452.081	455.759	453.92	-0.0144333	0.333173	-0.0433207	0.965446	0.990681		~ATMG01250	RNA-directed DNA polymerase (reverse transcriptase)
TRINITY_DN6846_c0_g1	S1_0mins-dry-high	S6_60mins-drymock-low	675.422	677.728	676.575	-0.00627773	0.144922	-0.0433181	0.965448	0.990681		~AT2G34460	NAD(P)-binding Rossmann-fold superfamily protein
TRINITY_DN10693_c0_g1	S1_0mins-dry-high	S6_60mins-drymock-low	212.227	207.989	210.108	0.0280475	0.648493	0.0432502	0.965502	0.990688
TRINITY_DN4966_c0_g1	S1_0mins-dry-high	S6_60mins-drymock-low	1128.95	1124.42	1126.68	0.00475715	0.110169	0.0431806	0.965558	0.990695		AT4G23040, AT4G11740	Ubiquitin-like superfamily protein; Ubiquitin-like superfamily protein, Isolated as a suppressor of a dominant mutant in the Ara4 gene that was expressed in yeast ypt1 mutant strains. A novel protein with a small region of similarity to coil-coiled domain of yeast VSP27 protein.
TRINITY_DN80620_c0_g1	S1_0mins-dry-high	S6_60mins-drymock-low	43.6894	42.6824	43.1859	0.0425163	0.985927	0.0431232	0.965603	0.990695
TRINITY_DN6135_c0_g2	S1_0mins-dry-high	S6_60mins-drymock-low	55.3194	53.4475	54.3834	0.044477	1.03556	0.0429497	0.965742	0.990788
TRINITY_DN8957_c1_g1	S1_0mins-dry-high	S6_60mins-drymock-low	1017.77	1011.88	1014.82	0.00808616	0.189183	0.0427425	0.965907	0.990825		AT5G47560	tonoplast dicarboxylate transporter, Encodes a tonoplast malate/fumarate transporter.
TRINITY_DN4431_c0_g1	S1_0mins-dry-high	S6_60mins-drymock-low	92.6141	94.663	93.6386	-0.0324332	0.759659	-0.0426945	0.965945	0.990825
TRINITY_DN8731_c0_g2	S1_0mins-dry-high	S6_60mins-drymock-low	58258.6	57752	58005.3	0.0125988	0.295094	0.0426942	0.965945	0.990825		~AT1G23730, AT1G58180, AT1G70410, AT3G01500, AT4G33580, AT5G14740	beta carbonic anhydrase 3; beta carbonic anhydrase 6; beta carbonic anhydrase 4, Encodes a putative beta-carbonic anhydrase betaCA4. Together with betaCA1 (At3g01500) regulates CO2-controlled stomatal movements in guard cells.; carbonic anhydrase 1, Encodes a putative beta-carbonic anhydrase betaCA1. Together with betaCA4 (At1g70410) regulates CO2-controlled stomatal movements in guard cells.; beta carbonic anhydrase 5; carbonic anhydrase 2, Encodes a beta carbonic anhydrase likely to be localized in the cytoplasm. Expression of its mRNA is seen in etiolated seedlings and points to a possible nonphotosynthetic role for this isoform.
TRINITY_DN4859_c0_g2	S1_0mins-dry-high	S6_60mins-drymock-low	137.094	137.941	137.518	-0.0128264	0.300616	-0.0426672	0.965967	0.990825		AT5G16750	Transducin family protein / WD-40 repeat family protein, Encodes a nucleolar localized WD-40 repeat protein that is preferentially expressed in dividing cells and is required for regulated division planes and embryo development.
TRINITY_DN4612_c0_g1	S1_0mins-dry-high	S6_60mins-drymock-low	222.761	223.768	223.264	-0.00621936	0.146282	-0.0425162	0.966087	0.990859		AT5G51660	cleavage and polyadenylation specificity factor 160
TRINITY_DN11946_c0_g1	S1_0mins-dry-high	S6_60mins-drymock-low	334.471	336.721	335.596	-0.0114503	0.269675	-0.0424596	0.966132	0.990859		AT2G15270
TRINITY_DN10640_c0_g1	S1_0mins-dry-high	S6_60mins-drymock-low	1205.93	1201.95	1203.94	0.00464968	0.109539	0.0424478	0.966142	0.990859		AT1G18830, AT3G63460	Transducin/WD40 repeat-like superfamily protein; transducin family protein / WD-40 repeat family protein
TRINITY_DN39760_c4_g1	S1_0mins-dry-high	S6_60mins-drymock-low	63.6149	61.9558	62.7853	0.0284178	0.670752	0.0423671	0.966206	0.990876
TRINITY_DN7470_c0_g1	S1_0mins-dry-high	S6_60mins-drymock-low	1043.79	1038.74	1041.26	0.00668453	0.158602	0.0421465	0.966382	0.990975		AT4G36250	aldehyde dehydrogenase 3F1, Encodes a putative aldehyde dehydrogenase. The gene is not responsive to osmotic stress and is expressed constitutively at a low level in plantlets and root cultures.
TRINITY_DN6763_c0_g1	S1_0mins-dry-high	S6_60mins-drymock-low	340.286	340.751	340.518	-0.00730382	0.173375	-0.0421273	0.966397	0.990975		AT5G51540	Zincin-like metalloproteases family protein
TRINITY_DN14854_c0_g1	S1_0mins-dry-high	S6_60mins-drymock-low	647.293	645.346	646.32	0.00666274	0.158379	0.0420682	0.966444	0.990975		AT5G43970, AT1G04070	translocase of outer membrane 22-V, Subunit of the TOM complex, a translocase in the outer mitochondrial membrane that selectively allows proteins with a mitochondrial targeting sequence to enter the mitochondrion.; translocase of outer membrane 22-I, Subunit of the TOM complex, a translocase in the outer mitochondrial membrane that selectively allows proteins with a mitochondrial targeting sequence to enter the mitochondrion.
TRINITY_DN4577_c0_g1	S1_0mins-dry-high	S6_60mins-drymock-low	692.728	694.887	693.807	-0.00418809	0.0997853	-0.041971	0.966522	0.991006		AT3G57300	INO80 ortholog, Encodes the Arabidopsis INO80 ortholog of the SWI/SNF ATPase family. Functions as a positive regulator of DNA homologous recombination (HR). In INO80 mutants, the HR frequency is reduced to 15% of that in the wild-type. Mutation in INO80 does not affect sensitivity to genotoxic agents and efficiency of T-DNA integration. INO80 was also shown to regulate a subset of the Arabidopsis transcriptome.
TRINITY_DN17653_c0_g1	S1_0mins-dry-high	S6_60mins-drymock-low	80.9439	82.6699	81.8069	-0.020896	0.500588	-0.041743	0.966704	0.991144		AT1G79770, AT5G25840, AT1G54095, AT5G20670, AT2G09970, AT1G72510, AT3G22540, AT4G14819, AT2G25780	Protein of unknown function (DUF1677); Protein of unknown function (DUF1677); Protein of unknown function (DUF1677); Protein of unknown function (DUF1677); Protein of unknown function (DUF1677); Protein of unknown function (DUF1677); Protein of unknown function (DUF1677); Protein of unknown function (DUF1677); Protein of unknown function (DUF1677)
TRINITY_DN1197_c0_g1	S1_0mins-dry-high	S6_60mins-drymock-low	99.2064	100.885	100.046	-0.0199021	0.477746	-0.0416583	0.966771	0.991164		AT3G07260, AT3G07220	SMAD/FHA domain-containing protein; SMAD/FHA domain-containing protein
TRINITY_DN4166_c0_g1	S1_0mins-dry-high	S6_60mins-drymock-low	1355.4	1345.54	1350.47	0.0110093	0.264741	0.0415851	0.966829	0.991175		AT4G16830, AT4G17520	Hyaluronan / mRNA binding family; Hyaluronan / mRNA binding family
TRINITY_DN8906_c0_g1	S1_0mins-dry-high	S6_60mins-drymock-low	1285.43	1275.2	1280.32	0.0104997	0.253711	0.0413844	0.966989	0.991193
TRINITY_DN2154_c0_g1	S1_0mins-dry-high	S6_60mins-drymock-low	742.984	745	743.992	-0.00482094	0.116525	-0.0413727	0.966999	0.991193		AT4G08980	F-BOX WITH WD-40 2, Encodes an F-box gene that is a novel negative regulator of AGO1 protein levels and may play a role in ABA signalling and/or response.
TRINITY_DN44326_c1_g1	S1_0mins-dry-high	S6_60mins-drymock-low	74.5321	71.0344	72.7832	0.070522	1.70524	0.0413561	0.967012	0.991193		~AT5G37600	glutamine synthase clone R1, encodes a cytosolic glutamine synthetase, the enzyme has high affinity with substrate ammonium
TRINITY_DN7065_c0_g1	S1_0mins-dry-high	S6_60mins-drymock-low	3837.14	3809.12	3823.13	0.010681	0.259186	0.0412098	0.967129	0.991193		AT1G78530	Protein kinase superfamily protein
TRINITY_DN1551_c1_g1	S1_0mins-dry-high	S6_60mins-drymock-low	536.096	541.009	538.553	-0.0141522	0.344339	-0.0410996	0.967217	0.991193
TRINITY_DN37562_c0_g1	S1_0mins-dry-high	S6_60mins-drymock-low	59.6601	59.0283	59.3442	0.0124062	0.302162	0.0410579	0.96725	0.991193		AT2G35540	DNAJ heat shock N-terminal domain-containing protein
TRINITY_DN8825_c0_g1	S1_0mins-dry-high	S6_60mins-drymock-low	558.838	555.171	557.005	0.00543507	0.132424	0.0410431	0.967262	0.991193		AT1G60700, AT1G75530, AT3G54350	SMAD/FHA domain-containing protein; Forkhead-associated (FHA) domain-containing protein; Forkhead-associated (FHA) domain-containing protein
TRINITY_DN808_c0_g1	S1_0mins-dry-high	S6_60mins-drymock-low	8648.46	8700.3	8674.38	-0.0085881	0.209265	-0.0410393	0.967265	0.991193		AT4G16830, AT4G17520	Hyaluronan / mRNA binding family; Hyaluronan / mRNA binding family
TRINITY_DN1531_c4_g1	S1_0mins-dry-high	S6_60mins-drymock-low	50.3075	49.1457	49.7266	0.0266563	0.650648	0.0409689	0.967321	0.991193
TRINITY_DN2563_c0_g1	S1_0mins-dry-high	S6_60mins-drymock-low	636.094	632.427	634.26	0.00899838	0.21964	0.0409689	0.967321	0.991193		~PTQ39006.1
TRINITY_DN13065_c0_g2	S1_0mins-dry-high	S6_60mins-drymock-low	80.6441	80.1289	80.3865	0.0129879	0.317838	0.0408634	0.967405	0.991231		AT1G30300, AT4G03610	Metallo-hydrolase/oxidoreductase superfamily protein; Metallo-hydrolase/oxidoreductase superfamily protein
TRINITY_DN11477_c0_g1	S1_0mins-dry-high	S6_60mins-drymock-low	113.568	117.321	115.444	-0.0467922	1.15243	-0.040603	0.967612	0.991349
TRINITY_DN15246_c0_g1	S1_0mins-dry-high	S6_60mins-drymock-low	1713.03	1704.11	1708.57	0.00661478	0.162926	0.0406001	0.967615	0.991349		AT2G35520, AT1G32210	Defender against death (DAD family) protein; Defender against death (DAD family) protein, Encodes protein involved in suppression of apoptosis. Complements a mammalian apoptosis suppressor mutation.
TRINITY_DN67480_c0_g1	S1_0mins-dry-high	S6_60mins-drymock-low	864.374	866.96	865.667	-0.00667779	0.164882	-0.0405004	0.967694	0.991382		AT2G16460, AT3G51090	Protein of unknown function (DUF1640); Protein of unknown function (DUF1640)
TRINITY_DN47242_c0_g1	S1_0mins-dry-high	S6_60mins-drymock-low	858.323	855.275	856.799	0.00616115	0.152727	0.040341	0.967821	0.991414		AT2G32640	Lycopene beta/epsilon cyclase protein
TRINITY_DN7618_c0_g1	S1_0mins-dry-high	S6_60mins-drymock-low	306.882	304.178	305.53	0.0126505	0.313846	0.040308	0.967848	0.991414		~AT5G35740	Carbohydrate-binding X8 domain superfamily protein
TRINITY_DN3088_c0_g1	S1_0mins-dry-high	S6_60mins-drymock-low	1877.63	1891.14	1884.38	-0.01075	0.266866	-0.0402824	0.967868	0.991414		AT4G27020, AT5G54870, AT1G70160
TRINITY_DN12287_c0_g1	S1_0mins-dry-high	S6_60mins-drymock-low	278.02	276.963	277.492	0.00632685	0.158572	0.0398988	0.968174	0.991679		AT1G76050	Pseudouridine synthase family protein
TRINITY_DN1221_c0_g1	S1_0mins-dry-high	S6_60mins-drymock-low	443.257	440.012	441.635	0.00911796	0.230357	0.0395819	0.968426	0.991771		~Vocar.0047s0021.1
TRINITY_DN18746_c0_g1	S1_0mins-dry-high	S6_60mins-drymock-low	236.307	234.45	235.379	0.0133125	0.337826	0.0394065	0.968566	0.991771		~KIJ43143.1
TRINITY_DN7239_c0_g3	S1_0mins-dry-high	S6_60mins-drymock-low	623.014	619.715	621.365	0.00407929	0.10359	0.0393791	0.968588	0.991771		AT3G59380	farnesyltransferase A, Encodes the alpha-subunit shared between protein farnesyltransferase and protein geranylgeranyltransferase-I. Involved in protein prenylation: covalent attachment of the C-15 isoprene farnesyl or the C-20 isoprene geranylgeranyl groups to the C-terminal end of some proteins. Involved in shoot and flower meristem homeostasis, and response to ABA and drought. Also regulates leaf cell shape. Mutant is epistatic to era1.
TRINITY_DN885_c0_g1	S1_0mins-dry-high	S6_60mins-drymock-low	86.1773	87.6556	86.9165	-0.0313992	0.797906	-0.039352	0.96861	0.991771
TRINITY_DN81990_c0_g1	S1_0mins-dry-high	S6_60mins-drymock-low	1283.85	1279.21	1281.53	0.00642397	0.163285	0.039342	0.968618	0.991771
TRINITY_DN22_c0_g1	S1_0mins-dry-high	S6_60mins-drymock-low	514.846	511.039	512.942	0.0111869	0.284475	0.0393246	0.968632	0.991771		AT3G02120	hydroxyproline-rich glycoprotein family protein
TRINITY_DN111_c0_g1	S1_0mins-dry-high	S6_60mins-drymock-low	1727.19	1719.09	1723.14	0.00513143	0.130622	0.0392845	0.968664	0.991771		AT2G39740	Nucleotidyltransferase family protein, Encodes HESO1 (HEN1 suppressor 1), a terminal nucleotidyl transferase that uridylates miRNAs and siRNAs at 3&#8242; end. HESO1-mediated 3&#8242; uridylation destabilizes small RNAs in hen1.
TRINITY_DN5540_c0_g1	S1_0mins-dry-high	S6_60mins-drymock-low	2133.62	2144.65	2139.14	-0.00655374	0.166875	-0.0392733	0.968672	0.991771		AT5G14910	Heavy metal transport/detoxification superfamily protein
TRINITY_DN16465_c0_g1	S1_0mins-dry-high	S6_60mins-drymock-low	203.446	194.189	198.818	0.0681609	1.73903	0.0391947	0.968735	0.991771		~AT1G67090, AT5G38410, AT5G38420, AT5G38430	ribulose bisphosphate carboxylase small chain 1A, Encodes a member of the Rubisco small subunit (RBCS) multigene family: RBCS1A (At1g67090), RBCS1B (At5g38430), RBCS2B (At5g38420), and RBCS3B (At5g38410). Functions to yield sufficient Rubisco content for leaf photosynthetic capacity.; Ribulose bisphosphate carboxylase (small chain) family protein, Encodes a member of the Rubisco small subunit (RBCS) multigene family: RBCS1A (At1g67090), RBCS1B (At5g38430), RBCS2B (At5g38420), and RBCS3B (At5g38410). Functions to yield sufficient Rubisco content for leaf photosynthetic capacity.; Ribulose bisphosphate carboxylase (small chain) family protein, Encodes a member of the Rubisco small subunit (RBCS) multigene family: RBCS1A (At1g67090), RBCS1B (At5g38430), RBCS2B (At5g38420), and RBCS3B (At5g38410).; Ribulose bisphosphate carboxylase (small chain) family protein, Encodes a member of the Rubisco small subunit (RBCS) multigene family: RBCS1A (At1g67090), RBCS1B (At5g38430), RBCS2B (At5g38420), and RBCS3B (At5g38410).
TRINITY_DN600_c0_g1	S1_0mins-dry-high	S6_60mins-drymock-low	1262.27	1255.34	1258.81	0.00776842	0.198213	0.0391922	0.968737	0.991771		AT4G08760, AT1G48920, AT3G18610	nucleolin like 1, Encodes ATNUC-L1 (NUCLEOLIN LIKE 1), the predominant form of the two nucleolin proteins found in Arabidopsis. This protein is involved in rRNA processing, ribosome biosynthesis, and vascular pattern formation. PARL1 localizes to the nucleolus and parl1 mutants accumulate elevated levels of the unspliced 35S pre-rRNA. parl1 mutants also have defects in cotyledon, leaf, sepal, and petal vein patterning and have reduced stature, reduced fertility, increased bushiness, and reduced root length. The sugar-induced expression of ribosome proteins is also reduced in parl1 mutants.; nucleolin like 2, Encodes ATNUC-L2 (NUCLEOLIN LIKE 2).
TRINITY_DN14924_c0_g1	S1_0mins-dry-high	S6_60mins-drymock-low	28.9403	27.5365	28.2384	0.0668029	1.71225	0.0390147	0.968879	0.991809
TRINITY_DN2911_c0_g1	S1_0mins-dry-high	S6_60mins-drymock-low	209.557	209.784	209.671	-0.0087124	0.223361	-0.0390059	0.968886	0.991809		~AT2G40116, AT3G08510, AT3G47220, AT3G47290, AT3G55940, AT4G38530, AT5G58670, AT5G58690, AT5G58700	Phosphoinositide-specific phospholipase C family protein; phospholipase C 2, Phosphoinositide-specific phospholipase C (PI-PLC), catalyzes hydrolysis of phosphatidylinositol 4,5-bisphosphate into inositol 1,4,5-trisphosphate and diacylglycerol.; phosphatidylinositol-speciwc phospholipase C9, Encodes a plasma membrane-localized phosphoinositide-specific phospholipase C with a role in thermotolerance.; phosphatidylinositol-speciwc phospholipase C8; Phosphoinositide-specific phospholipase C family protein; phospholipase C1, Encodes a putative phosphoinositide-specific phospholipase C. There are two genes called ATPLC1, one corresponding to AT4g38530 (this one) and one corresponding to AT5g58670.; phospholipase C1, phosphatidylinositol-specific phospholipase C is induced to a significant extent under various environmental stresses, such as dehydration, salinity, and low temperature. May play a role in secondary ABA response. There are two genes called ATPLC1, one corresponding to AT4g38530 and one corresponding ot AT5g58670 (this one).; phosphatidylinositol-speciwc phospholipase C5; phosphatidylinositol-speciwc phospholipase C4
TRINITY_DN6044_c1_g1	S1_0mins-dry-high	S6_60mins-drymock-low	140.242	137.921	139.081	0.0268771	0.690542	0.0389217	0.968953	0.991809	bHLH	AT1G73830, AT1G18400, AT1G25330	BR enhanced expression 3; BR enhanced expression 1; basic helix-loop-helix (bHLH) DNA-binding superfamily protein, Encodes CESTA, a positive regulator of brassinosteroid biosynthesis.
TRINITY_DN955_c3_g1	S1_0mins-dry-high	S6_60mins-drymock-low	34.2039	32.673	33.4385	0.0629901	1.61896	0.0389078	0.968964	0.991809
TRINITY_DN13706_c0_g1	S1_0mins-dry-high	S6_60mins-drymock-low	1354.26	1361.58	1357.92	-0.00896664	0.231354	-0.0387572	0.969084	0.991816
TRINITY_DN67001_c0_g1	S1_0mins-dry-high	S6_60mins-drymock-low	74.9019	76.8882	75.895	-0.02975	0.767923	-0.0387409	0.969097	0.991816		AT3G55800	sedoheptulose-bisphosphatase, Encodes the chloroplast enzyme sedoheptulose-1,7-bisphosphatase (SBPase), involved in the carbon reduction of the Calvin cycle. Increase in SBPase activity in transgenic lines accumulate up to 50% more sucrose and starch than wild-type.
TRINITY_DN9152_c0_g2	S1_0mins-dry-high	S6_60mins-drymock-low	205.077	203.694	204.386	0.0159453	0.411799	0.0387212	0.969113	0.991816		~AT1G18140, AT2G29130, AT2G30210, AT2G38080, AT2G40370, AT2G46570, AT3G09220, AT5G01040, AT5G01050, AT5G01190, AT5G03260, AT5G05390, AT5G07130, AT5G09360, AT5G48100, AT5G58910, AT5G60020	laccase 1, putative laccase, a member of laccase family of genes (with 17 members in Arabidopsis).; laccase 2, putative laccase, knockout mutant had reduced root elongation under PEG-induced dehydration; laccase 3, putative laccase, a member of laccase family of genes (17 members in Arabidopsis).; Laccase/Diphenol oxidase family protein, LAC4 appears to have laccase activity based on enzyme assays performed using lac4 mutants. These mutants also have reduced levels of lignin. LAC4 is expressed in vascular bundles and fibers and likely contributes to lignin biosynthesis, and hence cell wall biosynthesis, there. lac4/irx12 mutants have a mild irregular xylem phenotype.; laccase 5, putative laccase, a member of laccase family of genes (17 members in Arabidopsis).; laccase 6, putative laccase, a member of laccase family of genes (with 17 members in Arabidopsis).; laccase 7, putative laccase, a member of laccase family of genes (17 members in Arabidopsis).; laccase 8, putative laccase, knockout mutant showed early flowering; Laccase/Diphenol oxidase family protein, putative laccase, a member of laccase family of genes (17 members in Arabidopsis).; laccase 10, putative laccase, a member of laccase family of genes (17 members in Arabidopsis).; laccase 11, putative laccase, a member of laccase family of genes (17 members in Arabidopsis).; laccase 12, putative laccase, a member of laccase family of genes (17 members in Arabidopsis).; laccase 13, putative laccase, a member of laccase family of genes (17 members in Arabidopsis).; laccase 14, putative laccase, a member of laccase family of genes (17 members in Arabidopsis).; Laccase/Diphenol oxidase family protein, Encodes a protein that is similar to laccase-like polyphenol oxidases. Involved in lignin and flavonoids biosynthesis. It has four conserved copper binding domains. Expressed in developing testa, where it colocalizes with the flavonoid end products proanthocyanidins and flavonols. Mutant plants exhibited a delay in developmentally determined browning of the testa, characterized by the pale brown color of seed coat. The tt10 mutant seeds accumulate more epicatechin monomers and more soluble proanthocyanidins than wild-type seeds. Flavonol composition was also affected in tt10 seeds, which exhibited a higher ratio of quercetin rhamnoside monomers versus dimers than wild-type seeds.; laccase 16, putative laccase, a member of laccase family of genes (17 members in Arabidopsis).; laccase 17, LAC17 appears to have laccase activity based on enzyme assays performed using lac17 mutants. Notably, these mutants appear to have a reduced deposition of G lignin units. LAC17 is expressed in interfascicular fibers and likely contributes to lignin biosynthesis, and hence, cell wall biosynthesis, there.
TRINITY_DN7870_c1_g1	S1_0mins-dry-high	S6_60mins-drymock-low	3047.69	3070.02	3058.86	-0.0100653	0.260576	-0.0386272	0.969188	0.991844
TRINITY_DN13094_c2_g1	S1_0mins-dry-high	S6_60mins-drymock-low	160.025	156.987	158.506	0.0237675	0.616794	0.0385339	0.969262	0.991871		~PNR30497.1
TRINITY_DN40214_c0_g1	S1_0mins-dry-high	S6_60mins-drymock-low	72.0691	70.109	71.089	0.0432554	1.12788	0.038351	0.969408	0.99188		~AT5G02490	Heat shock protein 70 (Hsp 70) family protein
TRINITY_DN5270_c0_g1	S1_0mins-dry-high	S6_60mins-drymock-low	889.457	884.396	886.926	0.0072629	0.189501	0.0383264	0.969427	0.99188		AT3G51130
TRINITY_DN13549_c0_g2	S1_0mins-dry-high	S6_60mins-drymock-low	218.181	217.205	217.693	0.0088488	0.231011	0.0383047	0.969445	0.99188		~AT1G02690, AT1G09270, AT1G32880, AT3G06720, AT4G02150, AT4G16143, AT5G49310, AT5G52000	importin alpha isoform 6, Putative importin alpha isoform. When overexpressed can rescue the impa-4 decreased transformation susceptibility phenotype.; importin alpha isoform 4, Protein interacts with Agrobacterium proteins VirD2 and VirE2.; ARM repeat superfamily protein; importin alpha isoform 1, Encodes importin alpha involved in nuclear import.; ARM repeat superfamily protein, Encodes IMPORTIN ALPHA 3. Mutant plants act as suppressors of snc1 response and salicylic acid accumulation. Located in the nucleus. Involved in protein import. Protein interacts with Agrobacterium proteins VirD2 and VirE2. Is not individually essential for Agrobacterium-mediated root transformation, but when overexpressed can rescue the impa-4 decreased transformation susceptibility phenotype.; importin alpha isoform 2, Protein interacts with Agrobacterium proteins VirD2 and VirE2. Is not individually essential for Agrobacterium-mediated root transformation, but when overexpressed can rescue the impa-4 decreased transformation susceptibility phenotype.; importin alpha isoform 5, Putative importin alpha isoform. When overexpressed can rescue the impa-4 decreased transformation susceptibility phenotype.; importin alpha isoform 8, Putative importin alpha isoform. When overexpressed can rescue the impa-4 decreased transformation susceptibility phenotype. Target promoter of the male germline-specific transcription factor DUO1.
TRINITY_DN351_c5_g1	S1_0mins-dry-high	S6_60mins-drymock-low	2333.43	2379.64	2356.53	-0.0284495	0.743095	-0.0382851	0.96946	0.99188		~TYJ49372.1
TRINITY_DN6174_c0_g1	S1_0mins-dry-high	S6_60mins-drymock-low	535.074	538.882	536.978	-0.00759337	0.199693	-0.0380252	0.969668	0.99189		~AT3G58090	Disease resistance-responsive (dirigent-like protein) family protein
TRINITY_DN67022_c0_g1	S1_0mins-dry-high	S6_60mins-drymock-low	66.7259	67.7683	67.2471	-0.0178627	0.469869	-0.0380164	0.969675	0.99189		AT1G16480	Tetratricopeptide repeat (TPR)-like superfamily protein
TRINITY_DN3553_c0_g2	S1_0mins-dry-high	S6_60mins-drymock-low	118.159	121.798	119.979	-0.0403434	1.06225	-0.037979	0.969704	0.99189
TRINITY_DN8135_c0_g1	S1_0mins-dry-high	S6_60mins-drymock-low	52.2801	53.0377	52.6589	-0.01535	0.404552	-0.0379433	0.969733	0.99189		~AT3G57430	Tetratricopeptide repeat (TPR)-like superfamily protein, Encodes a chloroplast RNA editing factor.
TRINITY_DN37482_c0_g1	S1_0mins-dry-high	S6_60mins-drymock-low	44.299	43.6007	43.9498	0.0208578	0.551081	0.0378489	0.969808	0.99189		~ATMG00850	DNA/RNA polymerases superfamily protein
TRINITY_DN77960_c0_g1	S1_0mins-dry-high	S6_60mins-drymock-low	172.328	173.916	173.122	-0.0141318	0.373419	-0.0378445	0.969812	0.99189		~AT3G53360	Tetratricopeptide repeat (TPR)-like superfamily protein
TRINITY_DN2930_c0_g2	S1_0mins-dry-high	S6_60mins-drymock-low	180.3	182.251	181.275	-0.0116212	0.307217	-0.0378272	0.969825	0.99189		AT5G64550, AT5G09670	loricrin-related; loricrin-related
TRINITY_DN5548_c0_g1	S1_0mins-dry-high	S6_60mins-drymock-low	228.78	229.352	229.066	-0.00826588	0.219689	-0.0376254	0.969986	0.99189		~GAQ84888.1
TRINITY_DN9019_c0_g1	S1_0mins-dry-high	S6_60mins-drymock-low	87.591	87.3371	87.464	0.00896057	0.23826	0.0376083	0.97	0.99189		~Vocar.0006s0448.1
TRINITY_DN69406_c0_g1	S1_0mins-dry-high	S6_60mins-drymock-low	70.3807	71.6048	70.9928	-0.0281921	0.75128	-0.0375254	0.970066	0.99189
TRINITY_DN16493_c0_g9	S1_0mins-dry-high	S6_60mins-drymock-low	443.535	409.597	426.566	0.114749	3.06144	0.037482	0.970101	0.99189		~OAY63926.1
TRINITY_DN6099_c0_g1	S1_0mins-dry-high	S6_60mins-drymock-low	344.026	345.028	344.527	-0.006182	0.165217	-0.0374174	0.970152	0.99189
TRINITY_DN22972_c0_g2	S1_0mins-dry-high	S6_60mins-drymock-low	81.8125	80.9963	81.4044	0.0233917	0.625693	0.0373853	0.970178	0.99189
TRINITY_DN130_c0_g1	S1_0mins-dry-high	S6_60mins-drymock-low	201.211	199.562	200.387	0.0121649	0.325444	0.0373794	0.970182	0.99189		AT3G51470, AT2G33700, AT2G25620	Protein phosphatase 2C family protein; Protein phosphatase 2C family protein, Encodes a putative protein phosphatase 2C that positively regulates salt tolerance in abscisic acid-dependent manner.; DNA-binding protein phosphatase 1, Encodes DBP1, a member of the DBP factors (DNA-binding protein phosphatases) featuring sequence-specific DNA-binding and protein phosphatase activity. DBP1 is involved in plant-potyvirus interactions. Loss-of-function of DBP1 renders resistance to potyviruses.
TRINITY_DN4321_c0_g5	S1_0mins-dry-high	S6_60mins-drymock-low	328.595	332.194	330.395	-0.0153641	0.411062	-0.0373766	0.970185	0.99189
TRINITY_DN10752_c0_g1	S1_0mins-dry-high	S6_60mins-drymock-low	177.656	181.903	179.78	-0.0352269	0.943855	-0.0373224	0.970228	0.99189
TRINITY_DN68209_c0_g1	S1_0mins-dry-high	S6_60mins-drymock-low	72.8331	72.2736	72.5534	0.0184072	0.498863	0.0368983	0.970566	0.992187		AT5G28150, AT3G04860	Plant protein of unknown function (DUF868); Plant protein of unknown function (DUF868)
TRINITY_DN8241_c0_g1	S1_0mins-dry-high	S6_60mins-drymock-low	1006.66	1010.49	1008.57	-0.00466865	0.126731	-0.0368392	0.970613	0.992187		AT1G72040	P-loop containing nucleoside triphosphate hydrolases superfamily protein, Encodes a multisubstrate deoxyribonucleoside kinase that salvages DNA precursors.
TRINITY_DN59453_c0_g2	S1_0mins-dry-high	S6_60mins-drymock-low	14638.1	14686	14662.1	-0.00473819	0.129074	-0.036709	0.970717	0.992244
TRINITY_DN3154_c0_g1	S1_0mins-dry-high	S6_60mins-drymock-low	2270.86	2275.53	2273.19	-0.00374472	0.102568	-0.0365097	0.970876	0.992264		AT4G23330
TRINITY_DN22458_c0_g1	S1_0mins-dry-high	S6_60mins-drymock-low	836.562	839.895	838.228	-0.00668532	0.183614	-0.0364097	0.970956	0.992264		AT5G47480, AT5G47490	RGPR-related; RGPR-related
TRINITY_DN3039_c0_g1	S1_0mins-dry-high	S6_60mins-drymock-low	457.529	458.505	458.017	-0.00568733	0.156536	-0.0363323	0.971017	0.992264		AT1G58025	DNA-binding bromodomain-containing protein
TRINITY_DN6182_c1_g1	S1_0mins-dry-high	S6_60mins-drymock-low	429.909	428.661	429.285	0.00470711	0.129704	0.0362912	0.97105	0.992264		AT1G08660	MALE GAMETOPHYTE DEFECTIVE 2, Encodes a sialyltransferase-like protein that is localized to the Golgi apparatus and is involved in pollen tube growth and pollen germination.
TRINITY_DN3748_c2_g1	S1_0mins-dry-high	S6_60mins-drymock-low	987.734	991.831	989.783	-0.00606925	0.16744	-0.0362474	0.971085	0.992264
TRINITY_DN3968_c0_g1	S1_0mins-dry-high	S6_60mins-drymock-low	58.9685	58.458	58.7132	0.0186404	0.514369	0.0362394	0.971091	0.992264
TRINITY_DN3433_c0_g2	S1_0mins-dry-high	S6_60mins-drymock-low	441.461	438.699	440.08	0.00491321	0.135684	0.0362107	0.971114	0.992264		AT5G23090, AT5G08190	nuclear factor Y, subunit B13; nuclear factor Y, subunit B12
TRINITY_DN3262_c0_g1	S1_0mins-dry-high	S6_60mins-drymock-low	884.271	879.773	882.022	0.00653397	0.180547	0.0361898	0.971131	0.992264		AT3G27050
TRINITY_DN4704_c0_g1	S1_0mins-dry-high	S6_60mins-drymock-low	460.661	458.81	459.735	0.00434605	0.120311	0.0361234	0.971184	0.992264		AT3G13800	Metallo-hydrolase/oxidoreductase superfamily protein
TRINITY_DN14306_c0_g2	S1_0mins-dry-high	S6_60mins-drymock-low	698.276	700.028	699.152	-0.00451837	0.125284	-0.036065	0.971231	0.992264		AT4G39460, AT1G34065	S-adenosylmethionine carrier 1, Encodes a plastid metabolite transporter required for the import of S-Adenosylmethionine from the cytosol. Impaired function of SAMT1 led to decreased accumulation of prenyllipids and mainly affected the chlorophyll pathway.; S-adenosylmethionine carrier 2
TRINITY_DN3706_c3_g1	S1_0mins-dry-high	S6_60mins-drymock-low	83.3135	81.9841	82.6488	0.0146482	0.406548	0.0360307	0.971258	0.992264
TRINITY_DN10916_c0_g5	S1_0mins-dry-high	S6_60mins-drymock-low	30.6502	29.4817	30.066	0.0609794	1.69556	0.035964	0.971311	0.99227		AT1G74310	heat shock protein 101, Encodes ClpB1, which belongs to the Casein lytic proteinase/heat shock protein 100 (Clp/Hsp100) family. Involved in refolding of proteins which form aggregates under heat stress. Also known as AtHsp101. AtHsp101 is a cytosolic heat shock protein required for acclimation to high temperature.
TRINITY_DN871_c0_g1	S1_0mins-dry-high	S6_60mins-drymock-low	90.0654	90.8297	90.4476	-0.0123975	0.346469	-0.0357824	0.971456	0.992369		~Vocar.0001s0353.1
TRINITY_DN9435_c0_g2	S1_0mins-dry-high	S6_60mins-drymock-low	45.6893	44.4173	45.0533	0.0276851	0.775253	0.0357111	0.971513	0.992375
TRINITY_DN412_c1_g2	S1_0mins-dry-high	S6_60mins-drymock-low	2250.32	2245.06	2247.69	0.00400692	0.112374	0.035657	0.971556	0.992375		AT4G27800	thylakoid-associated phosphatase 38, Choroplast protein phosphatase TAP38/PPH1 is required for efficient dephosphorylation of the LHCII anthena and state transition from state 2 to state 1.
TRINITY_DN3023_c0_g1	S1_0mins-dry-high	S6_60mins-drymock-low	97.7891	97.9094	97.8492	-0.00831219	0.234057	-0.0355135	0.97167	0.992443		AT2G02220, AT5G53890	phytosulfokin receptor 1, Encodes a protein interacting with phytosulfokine, a five amino acid sulfated peptide (YIYTQ). Contains dual guanylate cyclase and kinase catalytic activities that operate in vivo.; phytosylfokine-alpha receptor 2, Encodes a leucine-rich repeat receptor kinase (LRR-RK) involved in the perception of phytosulfokine (PSK), which is a 5-aa tyrosine-sulfated peptide that primarily promotes cellular proliferation.
TRINITY_DN653_c0_g1	S1_0mins-dry-high	S6_60mins-drymock-low	2516.64	2525.22	2520.93	-0.0051291	0.145327	-0.0352934	0.971846	0.992528		AT2G22360, AT4G39960	DNAJ heat shock family protein; Molecular chaperone Hsp40/DnaJ family protein
TRINITY_DN5526_c0_g2	S1_0mins-dry-high	S6_60mins-drymock-low	4569.02	4541.74	4555.38	0.00879963	0.249409	0.0352819	0.971855	0.992528		AT3G58610	ketol-acid reductoisomerase
TRINITY_DN7089_c2_g1	S1_0mins-dry-high	S6_60mins-drymock-low	492.995	486.76	489.878	0.0179168	0.509639	0.0351559	0.971955	0.992528		~PNR30497.1
TRINITY_DN3109_c0_g1	S1_0mins-dry-high	S6_60mins-drymock-low	143.326	144.989	144.158	-0.00819727	0.233296	-0.0351368	0.971971	0.992528	C2C2: Dof	AT1G21340, AT3G52440	Dof-type zinc finger DNA-binding family protein; Dof-type zinc finger DNA-binding family protein
TRINITY_DN81957_c0_g1	S1_0mins-dry-high	S6_60mins-drymock-low	204.965	204.611	204.788	0.0088222	0.251263	0.0351114	0.971991	0.992528		AT2G45040, AT4G16640, AT1G70170, AT1G24140, AT1G59970	Matrixin family protein; Matrixin family protein; matrix metalloproteinase, mutant has Late flowering; Early senescence; Matrix Metalloproteinase; Matrixin family protein; Matrixin family protein
TRINITY_DN2345_c0_g1	S1_0mins-dry-high	S6_60mins-drymock-low	486.693	482.952	484.822	0.00693543	0.199159	0.0348236	0.97222	0.992714		AT5G06830
TRINITY_DN12868_c0_g1	S1_0mins-dry-high	S6_60mins-drymock-low	74.4924	72.5831	73.5378	0.033971	0.981243	0.0346204	0.972382	0.992714
TRINITY_DN5744_c2_g1	S1_0mins-dry-high	S6_60mins-drymock-low	57.928	60.0078	58.9679	-0.0534837	1.5483	-0.0345434	0.972444	0.992714
TRINITY_DN26472_c0_g1	S1_0mins-dry-high	S6_60mins-drymock-low	691.265	693.809	692.537	-0.00558908	0.161912	-0.0345192	0.972463	0.992714		AT3G51040	RTE1-homolog, Encodes a protein of 231 amino acids with 51% identity to RTE1 over 209 amino acids.
TRINITY_DN77711_c0_g1	S1_0mins-dry-high	S6_60mins-drymock-low	521.04	519.046	520.043	0.00658859	0.190926	0.0345087	0.972472	0.992714		AT3G12650
TRINITY_DN62529_c0_g1	S1_0mins-dry-high	S6_60mins-drymock-low	68.7701	68.5466	68.6583	0.0148958	0.432275	0.0344591	0.972511	0.992714		AT5G66631	Tetratricopeptide repeat (TPR)-like superfamily protein
TRINITY_DN4646_c0_g1	S1_0mins-dry-high	S6_60mins-drymock-low	226.398	224.407	225.402	0.0103509	0.300499	0.0344456	0.972522	0.992714		~SLI59734.1
TRINITY_DN10468_c0_g1	S1_0mins-dry-high	S6_60mins-drymock-low	239.097	237.193	238.145	0.00908498	0.264046	0.0344069	0.972553	0.992714		AT3G61320, AT2G45870	Bestrophin-like protein; Bestrophin-like protein
TRINITY_DN76836_c0_g1	S1_0mins-dry-high	S6_60mins-drymock-low	470.193	467.456	468.825	0.00424959	0.124194	0.0342173	0.972704	0.99282		AT4G11560	bromo-adjacent homology (BAH) domain-containing protein
TRINITY_DN7678_c0_g1	S1_0mins-dry-high	S6_60mins-drymock-low	279.517	283.614	281.566	-0.0209848	0.617358	-0.0339914	0.972884	0.992955		~AT4G04940	transducin family protein / WD-40 repeat family protein
TRINITY_DN4062_c25_g1	S1_0mins-dry-high	S6_60mins-drymock-low	550.005	546.033	548.019	0.0122591	0.361277	0.0339329	0.972931	0.992955		AT5G22880, AT1G07790, AT5G59910, AT3G45980, AT3G46030, AT2G28720, AT5G02570, AT3G09480, AT2G37470, AT3G53650	histone B2, Encodes a histone 2B (H2B) protein. This protein can be ubiquitinated in planta, and this modification depends on the HUB1 and HUB2 E3 ubiquitin ligases.; Histone superfamily protein, Encodes a histone 2B (H2B) protein.; Histone superfamily protein; Histone superfamily protein, Encodes a histone 2B (H2B) protein. This protein can be ubiquitinated in planta, and this modification depends on the HUB1 and HUB2 E3 ubiquitin ligases as well as the UBC1 and UBC2 E2 ubiquitin conjugating enzymes. Lysine 146 appears to be the site of the ubiquitin addition.; Histone superfamily protein; Histone superfamily protein; Histone superfamily protein; Histone superfamily protein; Histone superfamily protein; Histone superfamily protein
TRINITY_DN7996_c0_g1	S1_0mins-dry-high	S6_60mins-drymock-low	588.301	587.843	588.072	0.00368852	0.10902	0.0338335	0.97301	0.992987		AT2G26350	peroxin 10, Zinc-binding peroxisomal integral membrane protein (PEX10). Inserted directly from the cytosol into peroxisomes and is involved in importing proteins into the peroxisome. Required for embryogenesis.
TRINITY_DN11958_c1_g2	S1_0mins-dry-high	S6_60mins-drymock-low	73.3224	74.9888	74.1556	-0.0203314	0.602883	-0.0337236	0.973098	0.992992	HB: HB-other	AT2G34710, AT1G30490, AT5G60690, AT1G52150, AT4G32880	Homeobox-leucine zipper family protein / lipid-binding START domain-containing protein, Dominant PHB mutations cause transformation of abaxial leaf fates into adaxial leaf fates. Encodes a member of HD-Zip family which contains homeodomain-leucine zipper domains and domain similar to a mammalian sterol binding domain. Has overlapping functions with PHAVOLUTA, REVOLUTA and CORONA.; Homeobox-leucine zipper family protein / lipid-binding START domain-containing protein, Dominant PHV mutations cause transformation of abaxial leaf fates into adaxial leaf fates. Has overlapping functions with PHABULOSA, REVOLUTA and CORONA/ATHB15 in patterning the apical portion of the embryo. Encodes a member of HD-Zip family which contains homeodomain-leucine zipper domains and domain similar to a mammalian sterol binding domain.; Homeobox-leucine zipper family protein / lipid-binding START domain-containing protein, REVOLUTA regulates meristem initiation at lateral positions. a member of a small homeodomain-leucine zipper family. Has overlapping functions with PHAVOLUTA and PHABULOSA.; Homeobox-leucine zipper family protein / lipid-binding START domain-containing protein, Member of the class III HD-ZIP protein family. Contains homeodomain and leucine zipper domain. Critical for vascular development and negatively regulates vascular cell differentiation.; homeobox gene 8, member of homeodomain-leucine zipper family, acting as a differentiation-promoting transcription factor of the vascular meristems.
TRINITY_DN11541_c0_g2	S1_0mins-dry-high	S6_60mins-drymock-low	706.123	705.323	705.723	0.00428376	0.127536	0.0335887	0.973205	0.992992		AT5G57700	BNR/Asp-box repeat family protein
TRINITY_DN7943_c0_g1	S1_0mins-dry-high	S6_60mins-drymock-low	1980.78	1988.41	1984.59	-0.0061508	0.183622	-0.0334971	0.973278	0.992992		AT2G43210	Ubiquitin-like superfamily protein
TRINITY_DN4239_c0_g1	S1_0mins-dry-high	S6_60mins-drymock-low	92.5574	93.412	92.9847	-0.00902503	0.269574	-0.0334788	0.973293	0.992992		AT5G20580, AT2G06005	FRIGIDA interacting protein 1, Encodes one of the FRI interacting proteins: FRIGIDA INTERACTING PROTEIN 1 (FIP1)/At2g06005, FIP2/ At4g17060. FRI (At4G00650) is a major determinant of natural variation in Arabidopsis flowering time.
TRINITY_DN16384_c0_g2	S1_0mins-dry-high	S6_60mins-drymock-low	113.121	113.971	113.546	-0.0100463	0.300102	-0.0334763	0.973295	0.992992		~ATMG00240, ATMG00810, ATMG00820	Gag-Pol-related retrotransposon family protein; DNA/RNA polymerases superfamily protein; Reverse transcriptase (RNA-dependent DNA polymerase)
TRINITY_DN5262_c0_g1	S1_0mins-dry-high	S6_60mins-drymock-low	290.042	290.601	290.322	-0.00489777	0.146331	-0.0334704	0.973299	0.992992		AT2G37160, AT3G53390	Transducin/WD40 repeat-like superfamily protein; Transducin/WD40 repeat-like superfamily protein
TRINITY_DN148_c0_g2	S1_0mins-dry-high	S6_60mins-drymock-low	45.3262	44.1431	44.7346	0.0234338	0.70166	0.0333977	0.973357	0.993003
TRINITY_DN1730_c0_g3	S1_0mins-dry-high	S6_60mins-drymock-low	425.298	422.613	423.956	0.00410131	0.123249	0.0332767	0.973454	0.993026		AT1G27720, AT5G43130	TBP-associated factor 4B; TBP-associated factor 4
TRINITY_DN1838_c0_g1	S1_0mins-dry-high	S6_60mins-drymock-low	672.937	678.093	675.515	-0.0100402	0.302803	-0.0331575	0.973549	0.993026		AT1G04400	cryptochrome 2, Blue light receptor mediating blue-light regulated cotyledon expansion and flowering time. Positive regulator of the flowering-time gene CONSTANS. This gene possesses a light-induced CNT2 N-terminal homodimerisation domain.Involved in blue-light induced stomatal opening. Involved in triggering chromatin decondensation. An 80-residue motif (NC80) is sufficient to confer CRY2's physiological function. It is proposed that the PHR domain and the C-terminal tail of the unphosphorylated CRY2 form a "closed" conformation to suppress the NC80 motif in the absence of light. In response to blue light, the C-terminal tail of CRY2 is phosphorylated and electrostatically repelled from the surface of the PHR domain to form an "open" conformation, resulting in derepression of the NC80 motif and signal transduction to trigger photomorphogenic responses. Cry2 phosphorylation and degradation both occur in the nucleus.
TRINITY_DN8369_c0_g1	S1_0mins-dry-high	S6_60mins-drymock-low	755.466	755.055	755.261	0.00450996	0.136103	0.0331364	0.973566	0.993026		AT2G37690	phosphoribosylaminoimidazole carboxylase, putative / AIR carboxylase, putative
TRINITY_DN3706_c0_g1	S1_0mins-dry-high	S6_60mins-drymock-low	2007.45	2002.48	2004.96	0.00312632	0.0943601	0.0331318	0.973569	0.993026		AT4G25434, AT5G47650, AT2G04440, AT2G04430, AT2G04450, AT4G12720, AT5G47240	nudix hydrolase homolog 10; nudix hydrolase homolog 2, Encodes an ADP-ribose pyrophosphatase that confers enhanced tolerance to oxidative stress.; MutT/nudix family protein; nudix hydrolase homolog 5; nudix hydrolase homolog 6, Encodes a protein with NADH pyrophosphatase activity. Although this protein was also shown to have ADP-ribose diphosphatase activity in vitro, mutant analyses suggest that NUDX6 is involved in NADH metabolism in vivo.; MutT/nudix family protein, Encodes a protein with ADP-ribose hydrolase activity. Negatively regulates EDS1-conditioned plant defense and programmed cell death.; nudix hydrolase homolog 8
TRINITY_DN51192_c2_g1	S1_0mins-dry-high	S6_60mins-drymock-low	931.851	925.719	928.785	0.0110988	0.33569	0.0330628	0.973625	0.993033		~AT5G66570	PS II oxygen-evolving complex 1, Encodes a protein which is an extrinsic subunit of photosystem II and which has been proposed to play a central role in stabilization of the catalytic manganese cluster. In <i>Arabidopsis thaliana</i> the PsbO proteins are encoded by two genes: <i>psbO1</i> and <i>psbO2</i>. PsbO1 is the major isoform in the wild-type. In plsp1-1 mutant plastids, the nonmature form of the protein localizes in the membrane.
TRINITY_DN23816_c0_g1	S1_0mins-dry-high	S6_60mins-drymock-low	53.5795	54.4975	54.0385	-0.0257293	0.780969	-0.0329453	0.973718	0.993041		~ATMG00240, ATMG00810, ATMG00820	Gag-Pol-related retrotransposon family protein; DNA/RNA polymerases superfamily protein; Reverse transcriptase (RNA-dependent DNA polymerase)
TRINITY_DN62705_c0_g1	S1_0mins-dry-high	S6_60mins-drymock-low	10384	10415.3	10399.7	-0.00453148	0.13818	-0.0327941	0.973839	0.993041
TRINITY_DN62943_c0_g1	S1_0mins-dry-high	S6_60mins-drymock-low	1198.34	1191.17	1194.76	0.00800012	0.244404	0.0327332	0.973887	0.993041		AT1G62250
TRINITY_DN2162_c0_g1	S1_0mins-dry-high	S6_60mins-drymock-low	777.963	780.868	779.415	-0.00698307	0.213449	-0.0327154	0.973902	0.993041		AT1G74400, AT1G77170	Tetratricopeptide repeat (TPR)-like superfamily protein; Tetratricopeptide repeat (TPR)-like superfamily protein
TRINITY_DN9615_c0_g1	S1_0mins-dry-high	S6_60mins-drymock-low	499.706	501.705	500.705	-0.00722135	0.221569	-0.0325919	0.974	0.993041		AT4G17830	Peptidase M20/M25/M40 family protein
TRINITY_DN20822_c0_g1	S1_0mins-dry-high	S6_60mins-drymock-low	39.0714	38.0624	38.5669	0.018256	0.560232	0.0325866	0.974004	0.993041		~Vocar.0068s0007.1
TRINITY_DN2428_c0_g1	S1_0mins-dry-high	S6_60mins-drymock-low	525.541	522.826	524.184	0.00352337	0.108183	0.0325686	0.974019	0.993041		AT5G39210	chlororespiratory reduction 7, Encodes a protein of the chloroplastic NAD(P)H dehydrogenase complex (NDH Complex) involved in respiration, photosystem I (PSI) cyclic electron transport and CO2 uptake. The product of this gene appears to be essential for the stable formation of the NDH Complex.
TRINITY_DN197_c0_g1	S1_0mins-dry-high	S6_60mins-drymock-low	1369.49	1374.04	1371.77	-0.00597519	0.183723	-0.0325229	0.974055	0.993041		~AT3G21630	chitin elicitor receptor kinase 1, LysM receptor-like kinase. Essential in the perception and transduction of the chitin oligosaccharide elicitor. Involved in chitin-mediated plant innate immunity. Located in the plasma membrane.
TRINITY_DN2452_c8_g1	S1_0mins-dry-high	S6_60mins-drymock-low	157.404	159.699	158.552	-0.0222308	0.684443	-0.0324802	0.974089	0.993041
TRINITY_DN11945_c0_g1	S1_0mins-dry-high	S6_60mins-drymock-low	383.17	380.918	382.044	0.00683852	0.211195	0.03238	0.974169	0.993041
TRINITY_DN58207_c0_g1	S1_0mins-dry-high	S6_60mins-drymock-low	790.699	788.083	789.391	0.00484037	0.149545	0.0323672	0.974179	0.993041		AT2G33585
TRINITY_DN64233_c0_g1	S1_0mins-dry-high	S6_60mins-drymock-low	121.982	121.456	121.719	0.00830149	0.256703	0.0323389	0.974202	0.993041		~XP_024361565.1
TRINITY_DN59069_c0_g1	S1_0mins-dry-high	S6_60mins-drymock-low	1015.97	1017.29	1016.63	-0.00448084	0.139134	-0.0322051	0.974308	0.993055		AT3G55530	RING/U-box superfamily protein, Encodes an intracellular membrane localized protein with E3 ligase activity that is involved in regulation of ABA signaling. Loss of function alleles show decreased sensitivity to ABA. Overexpression results in increased sensitivity to ABA.
TRINITY_DN1379_c0_g1	S1_0mins-dry-high	S6_60mins-drymock-low	511.027	513.917	512.472	-0.00668893	0.207729	-0.0322003	0.974312	0.993055		~AT2G04850, AT3G07570, AT3G25290, AT3G59070, AT3G61750, AT4G12980, AT4G17280, AT5G35735, AT5G47530, AT5G48750	Auxin-responsive family protein; Cytochrome b561/ferric reductase transmembrane with DOMON related domain; Auxin-responsive family protein; Cytochrome b561/ferric reductase transmembrane with DOMON related domain; Cytochrome b561/ferric reductase transmembrane with DOMON related domain; Auxin-responsive family protein; Auxin-responsive family protein; Auxin-responsive family protein; Auxin-responsive family protein; Cytochrome b561/ferric reductase transmembrane with DOMON related domain
TRINITY_DN11361_c0_g1	S1_0mins-dry-high	S6_60mins-drymock-low	1135	1136.26	1135.63	-0.00386106	0.120454	-0.0320542	0.974429	0.993055		AT3G23980	BLISTER, Encodes a protein that interacts with the Polycomb-group (Pc-G) histone methyltransferase CLF (CURLY LEAF). It colocalizes with CLF to the nucleus and represses a subset of Pc-G target genes. The pleiotropic developmental mutant phenotype suggests that BLI prevents premature differentiation.
TRINITY_DN4670_c0_g1	S1_0mins-dry-high	S6_60mins-drymock-low	305.553	303.484	304.518	0.00564228	0.176248	0.0320133	0.974461	0.993055		AT5G52880	F-box family protein
TRINITY_DN4559_c0_g1	S1_0mins-dry-high	S6_60mins-drymock-low	2911.91	2887.63	2899.77	0.0121793	0.380734	0.031989	0.974481	0.993055		AT5G20720	chaperonin 20, Encodes a chloroplast co-chaperonin with similarity to CPN21 from spinach, E.coli GroES.
TRINITY_DN57870_c0_g1	S1_0mins-dry-high	S6_60mins-drymock-low	164.42	165.508	164.964	-0.00750255	0.234708	-0.0319654	0.9745	0.993055		AT2G41520, AT5G12430	Heat shock protein DnaJ with tetratricopeptide repeat, Encodes one of the 36 carboxylate clamp (CC)-tetratricopeptide repeat (TPR) proteins (Prasad 2010, Pubmed ID: 20856808) with potential to interact with Hsp90/Hsp70 as co-chaperones.; Heat shock protein DnaJ with tetratricopeptide repeat, Encodes one of the 36 carboxylate clamp (CC)-tetratricopeptide repeat (TPR) proteins (Prasad 2010, Pubmed ID: 20856808) with potential to interact with Hsp90/Hsp70 as co-chaperones.
TRINITY_DN491_c0_g2	S1_0mins-dry-high	S6_60mins-drymock-low	5862.85	5877.21	5870.03	-0.00360881	0.113718	-0.0317348	0.974684	0.993194		AT4G30680, AT2G24050, AT5G57870	Initiation factor eIF-4 gamma, MA3; MIF4G domain-containing protein / MA3 domain-containing protein, Encodes a putative eukaryotic translation initiation factor.; MIF4G domain-containing protein / MA3 domain-containing protein, Encodes a putative eukaryotic translation initiation factor
TRINITY_DN10890_c1_g1	S1_0mins-dry-high	S6_60mins-drymock-low	153.999	155.437	154.718	-0.0173029	0.546352	-0.0316699	0.974735	0.993198
TRINITY_DN13954_c0_g1	S1_0mins-dry-high	S6_60mins-drymock-low	179.559	179.727	179.643	-0.00806711	0.255612	-0.03156	0.974823	0.993239		AT2G18590, AT4G36790	Major facilitator superfamily protein; Major facilitator superfamily protein
TRINITY_DN1665_c0_g1	S1_0mins-dry-high	S6_60mins-drymock-low	1523.78	1525.53	1524.66	-0.00337212	0.107111	-0.0314826	0.974885	0.993242		~AT4G34110	poly(A) binding protein 2, Putative poly-A binding protein. Member of a gene family .Expressed in stele and root meristem and post-fertilization ovules.Member of the class II family of PABP proteins.
TRINITY_DN6579_c0_g1	S1_0mins-dry-high	S6_60mins-drymock-low	123.972	123.846	123.909	-0.00611455	0.194503	-0.0314369	0.974921	0.993242		~Vocar.0051s0027.1
TRINITY_DN313_c2_g1	S1_0mins-dry-high	S6_60mins-drymock-low	259.623	258.903	259.263	0.00669048	0.213282	0.0313692	0.974975	0.993249		AT1G19690	NAD(P)-binding Rossmann-fold superfamily protein
TRINITY_DN7624_c0_g1	S1_0mins-dry-high	S6_60mins-drymock-low	66.9524	66.1396	66.546	0.0173622	0.555623	0.0312482	0.975072	0.993254		AT2G28420, AT1G15380, AT1G80160	Lactoylglutathione lyase / glyoxalase I family protein; Lactoylglutathione lyase / glyoxalase I family protein; Lactoylglutathione lyase / glyoxalase I family protein
TRINITY_DN5082_c0_g1	S1_0mins-dry-high	S6_60mins-drymock-low	717.637	715.528	716.582	0.00359166	0.115596	0.0310709	0.975213	0.993254		~AT4G00830	RNA-binding (RRM/RBD/RNP motifs) family protein
TRINITY_DN19676_c0_g3	S1_0mins-dry-high	S6_60mins-drymock-low	100.691	95.711	98.201	0.073035	2.35346	0.031033	0.975243	0.993254
TRINITY_DN12312_c0_g1	S1_0mins-dry-high	S6_60mins-drymock-low	678.106	673.47	675.788	0.00766593	0.247186	0.0310128	0.975259	0.993254		AT3G02300	Regulator of chromosome condensation (RCC1) family protein
TRINITY_DN2915_c0_g1	S1_0mins-dry-high	S6_60mins-drymock-low	483.841	482.944	483.392	0.00593913	0.191572	0.0310021	0.975268	0.993254		AT5G05690	Cytochrome P450 superfamily protein, Encodes a member of the CP90A family, a cytochrome P450 monooxygenase which converts 6-deoxocathasterone to 6-deoxoteasterone in the late C6 oxidation pathway and cathasterone to teasterone in the early C6 oxidation pathway of brassinolide biosynthesis. Expressed in cotyledons and leaves. Mutants display de-etiolation and derepression of light-induced genes in the dark, dwarfism, male sterility and activation of stress-regulated genes in the light. The expression of the gene using a CPD promoter:LUC fusion construct was shown to be under circadian and light control. Additionally, the circadian regulation was shown to be independent of BR levels as it remains unchanged in <i>bri1</i> mutant lines. CPD appears to be involved in the autonomous pathway that regulates the transition to flowering, primarily through a BRI1-mediated signaling pathway that affects FLC expression levels, as uncovered by double mutant analyses.
TRINITY_DN422_c1_g1	S1_0mins-dry-high	S6_60mins-drymock-low	356.191	357.506	356.848	-0.00854919	0.275867	-0.0309902	0.975277	0.993254		~AT1G24290	AAA-type ATPase family protein
TRINITY_DN71926_c0_g1	S1_0mins-dry-high	S6_60mins-drymock-low	565.625	566.13	565.877	-0.00316591	0.10242	-0.0309111	0.97534	0.993254		AT2G15270
TRINITY_DN9091_c0_g1	S1_0mins-dry-high	S6_60mins-drymock-low	2056.77	2061.18	2058.98	-0.00352063	0.113984	-0.0308871	0.97536	0.993254		AT3G12760
TRINITY_DN7092_c0_g1	S1_0mins-dry-high	S6_60mins-drymock-low	109.234	110.686	109.96	-0.0212256	0.688766	-0.0308168	0.975416	0.993263
TRINITY_DN13975_c0_g3	S1_0mins-dry-high	S6_60mins-drymock-low	1461.8	1459.77	1460.79	0.00262048	0.0855276	0.030639	0.975557	0.9933		AT5G41470, AT1G71480	Nuclear transport factor 2 (NTF2) family protein; Nuclear transport factor 2 (NTF2) family protein
TRINITY_DN71935_c2_g1	S1_0mins-dry-high	S6_60mins-drymock-low	105.303	107.594	106.449	-0.029168	0.953892	-0.0305779	0.975606	0.9933
TRINITY_DN12736_c0_g2	S1_0mins-dry-high	S6_60mins-drymock-low	70.1531	69.3634	69.7583	0.0164099	0.537421	0.0305345	0.975641	0.9933		~AT4G13650	Pentatricopeptide repeat (PPR) superfamily protein
TRINITY_DN64387_c0_g1	S1_0mins-dry-high	S6_60mins-drymock-low	3190.68	3163.67	3177.18	0.0125981	0.413873	0.0304394	0.975717	0.9933
TRINITY_DN1904_c0_g1	S1_0mins-dry-high	S6_60mins-drymock-low	546.165	543.946	545.056	0.00493814	0.162233	0.0304386	0.975717	0.9933		AT4G19400	Profilin family protein
TRINITY_DN83024_c0_g1	S1_0mins-dry-high	S6_60mins-drymock-low	397.137	405.939	401.538	-0.0311733	1.03172	-0.030215	0.975896	0.9933
TRINITY_DN8751_c0_g1	S1_0mins-dry-high	S6_60mins-drymock-low	2184.12	2189.35	2186.73	-0.00450012	0.149028	-0.0301965	0.97591	0.9933		AT5G26740, AT3G05940	Protein of unknown function (DUF300); Protein of unknown function (DUF300)
TRINITY_DN8895_c0_g1	S1_0mins-dry-high	S6_60mins-drymock-low	9235.76	9260.16	9247.96	-0.00360316	0.119618	-0.0301223	0.97597	0.9933		AT5G61170, AT5G15520, AT3G02080	Ribosomal protein S19e family protein; Ribosomal protein S19e family protein; Ribosomal protein S19e family protein
TRINITY_DN13994_c0_g1	S1_0mins-dry-high	S6_60mins-drymock-low	1219.05	1224.8	1221.92	-0.00699061	0.23213	-0.0301151	0.975975	0.9933		AT4G29735
TRINITY_DN2018_c0_g2	S1_0mins-dry-high	S6_60mins-drymock-low	543.093	540.377	541.735	0.0078319	0.260075	0.030114	0.975976	0.9933		~AT1G71720	Nucleic acid-binding proteins superfamily
TRINITY_DN10577_c1_g1	S1_0mins-dry-high	S6_60mins-drymock-low	513.191	515.192	514.192	-0.00745149	0.247651	-0.0300887	0.975996	0.9933
TRINITY_DN5247_c0_g1	S1_0mins-dry-high	S6_60mins-drymock-low	98.5559	98.6462	98.601	0.00640182	0.21299	0.0300569	0.976022	0.9933		~Vocar.0029s0171.1
TRINITY_DN78931_c0_g1	S1_0mins-dry-high	S6_60mins-drymock-low	68.8035	67.4905	68.147	0.0323263	1.09395	0.0295502	0.976426	0.993615		~AT5G37600	glutamine synthase clone R1, encodes a cytosolic glutamine synthetase, the enzyme has high affinity with substrate ammonium
TRINITY_DN4002_c0_g1	S1_0mins-dry-high	S6_60mins-drymock-low	144.218	143.933	144.075	0.00926449	0.313525	0.0295494	0.976426	0.993615		~AT1G05170, AT1G11730, AT1G22015, AT1G32930, AT1G33430, AT1G77810, AT2G32430, AT4G26940	Galactosyltransferase family protein; Galactosyltransferase family protein; Galactosyltransferase family protein; Galactosyltransferase family protein; Galactosyltransferase family protein; Galactosyltransferase family protein; Galactosyltransferase family protein; Galactosyltransferase family protein
TRINITY_DN20018_c2_g3	S1_0mins-dry-high	S6_60mins-drymock-low	14530.6	14466.6	14498.6	0.00643924	0.219193	0.029377	0.976564	0.993665		AT1G07940, AT1G07920, AT1G07930, AT5G60390	GTP binding Elongation factor Tu family protein; GTP binding Elongation factor Tu family protein; GTP binding Elongation factor Tu family protein; GTP binding Elongation factor Tu family protein
TRINITY_DN7544_c1_g3	S1_0mins-dry-high	S6_60mins-drymock-low	175.404	177.164	176.284	-0.0144428	0.492083	-0.0293504	0.976585	0.993665
TRINITY_DN2477_c3_g1	S1_0mins-dry-high	S6_60mins-drymock-low	801.469	793.586	797.527	0.0137354	0.469055	0.0292831	0.976639	0.993665		~AT5G44460	calmodulin like 43
TRINITY_DN8893_c0_g1	S1_0mins-dry-high	S6_60mins-drymock-low	768.704	770.464	769.584	-0.00541061	0.185135	-0.0292252	0.976685	0.993665		AT2G24640, AT4G31670	ubiquitin-specific protease 19; ubiquitin-specific protease 18
TRINITY_DN16195_c0_g1	S1_0mins-dry-high	S6_60mins-drymock-low	1623.84	1628.18	1626.01	-0.00360529	0.123718	-0.0291411	0.976752	0.993665		AT1G76850, AT1G21170	exocyst complex component sec5, Encodes a member of the exocyst complex gene family. The exocyst is a protein complex involved in tethering vesicles to the plasma membrane during regulated or polarized secretion.; Exocyst complex component SEC5
TRINITY_DN72224_c0_g2	S1_0mins-dry-high	S6_60mins-drymock-low	105.689	103.11	104.399	0.0383766	1.31793	0.0291188	0.97677	0.993665		~AT3G62410	CP12 domain-containing protein 2, CP12-2 encodes a small peptide found in the chloroplast stroma. It belongs to the CP12 gene family thought to be involved in the formation of a supramolecular complex with glyceraldehyde-3-phosphate dehydrogenase (GAPDH) and phosphoribulokinase (PRK) embedded in the Calvin cycle. CP12-2 is coordinately regulated by light with the photosynthetic GAPDH and PRK. The annotation of this gene is based on article 32494.
TRINITY_DN171_c0_g2	S1_0mins-dry-high	S6_60mins-drymock-low	1393.79	1397.17	1395.48	-0.00335767	0.115515	-0.029067	0.976811	0.993665		~AT3G15010	RNA-binding (RRM/RBD/RNP motifs) family protein
TRINITY_DN81737_c0_g1	S1_0mins-dry-high	S6_60mins-drymock-low	871.806	868.098	869.952	0.00302875	0.104448	0.0289975	0.976867	0.993665		AT1G05910	cell division cycle protein 48-related / CDC48-related
TRINITY_DN71758_c0_g1	S1_0mins-dry-high	S6_60mins-drymock-low	278.486	279.037	278.762	-0.00574374	0.198385	-0.0289525	0.976902	0.993665		AT4G23620	Ribosomal protein L25/Gln-tRNA synthetase, anti-codon-binding domain
TRINITY_DN2404_c1_g1	S1_0mins-dry-high	S6_60mins-drymock-low	59.7447	60.6449	60.1948	-0.0111328	0.385528	-0.0288767	0.976963	0.993678		AT3G09530, AT3G09520, AT3G55150, AT2G39380, AT1G07725, AT2G28640, AT2G28650, AT5G59730	exocyst subunit exo70 family protein H3, A member of EXO70 gene family, putative exocyst subunits, conserved in land plants. Arabidopsis thaliana contains 23 putative EXO70 genes, which can be classified into eight clusters on the phylogenetic tree.; exocyst subunit exo70 family protein H4, A member of EXO70 gene family, putative exocyst subunits, conserved in land plants. Arabidopsis thaliana contains 23 putative EXO70 genes, which can be classified into eight clusters on the phylogenetic tree.; exocyst subunit exo70 family protein H1, A member of EXO70 gene family, putative exocyst subunits, conserved in land plants. Arabidopsis thaliana contains 23 putative EXO70 genes, which can be classified into eight clusters on the phylogenetic tree.; exocyst subunit exo70 family protein H2, A member of EXO70 gene family, putative exocyst subunits, conserved in land plants. Arabidopsis thaliana contains 23 putative EXO70 genes, which can be classified into eight clusters on the phylogenetic tree.; exocyst subunit exo70 family protein H6, A member of EXO70 gene family, putative exocyst subunits, conserved in land plants. Arabidopsis thaliana contains 23 putative EXO70 genes, which can be classified into eight clusters on the phylogenetic tree.; exocyst subunit exo70 family protein H5, A member of EXO70 gene family, putative exocyst subunits, conserved in land plants. Arabidopsis thaliana contains 23 putative EXO70 genes, which can be classified into eight clusters on the phylogenetic tree.; exocyst subunit exo70 family protein H8, A member of EXO70 gene family, putative exocyst subunits, conserved in land plants. Arabidopsis thaliana contains 23 putative EXO70 genes, which can be classified into eight clusters on the phylogenetic tree.; exocyst subunit exo70 family protein H7, A member of EXO70 gene family, putative exocyst subunits, conserved in land plants. Arabidopsis thaliana contains 23 putative EXO70 genes, which can be classified into eight clusters on the phylogenetic tree.
TRINITY_DN1896_c0_g1	S1_0mins-dry-high	S6_60mins-drymock-low	358.274	358.165	358.22	-0.00414894	0.144468	-0.0287187	0.977089	0.993713		AT4G10790	UBX domain-containing protein
TRINITY_DN77448_c0_g1	S1_0mins-dry-high	S6_60mins-drymock-low	59.5242	60.9495	60.2368	-0.0297927	1.03909	-0.028672	0.977126	0.993713		~AT1G04150, AT1G22610, AT1G51570, AT1G74720, AT3G03680, AT3G57880, AT3G61300, AT3G61720, AT4G00700, AT4G11610, AT4G20080, AT5G03435, AT5G06850, AT5G12970, AT5G17980, AT5G44760, AT5G48060	C2 calcium/lipid-binding plant phosphoribosyltransferase family protein; C2 calcium/lipid-binding plant phosphoribosyltransferase family protein; Calcium-dependent lipid-binding (CaLB domain) plant phosphoribosyltransferase family protein; C2 calcium/lipid-binding plant phosphoribosyltransferase family protein, Encodes a putative transmembrane protein carrying four C(2) domains, suggesting that QKY may function in membrane trafficking in a Ca(2+)-dependent fashion. Mutant analysis shows that this gene is involved in organ development.; C2 calcium/lipid-binding plant phosphoribosyltransferase family protein; Calcium-dependent lipid-binding (CaLB domain) plant phosphoribosyltransferase family protein; C2 calcium/lipid-binding plant phosphoribosyltransferase family protein; Ca2+dependent plant phosphoribosyltransferase family protein; C2 calcium/lipid-binding plant phosphoribosyltransferase family protein; C2 calcium/lipid-binding plant phosphoribosyltransferase family protein; Calcium-dependent lipid-binding (CaLB domain) plant phosphoribosyltransferase family protein; Ca2+dependent plant phosphoribosyltransferase family protein; C2 calcium/lipid-binding plant phosphoribosyltransferase family protein, Encodes an endoplasmic reticulum protein that is involved in the transport of the florigen FT from companion cells to sieve elements, thus affecting FT transport through the phloem to the SAM.; Calcium-dependent lipid-binding (CaLB domain) plant phosphoribosyltransferase family protein; C2 calcium/lipid-binding plant phosphoribosyltransferase family protein; C2 domain-containing protein; C2 calcium/lipid-binding plant phosphoribosyltransferase family protein
TRINITY_DN2081_c1_g1	S1_0mins-dry-high	S6_60mins-drymock-low	294.346	290.116	292.231	0.0200323	0.699367	0.0286434	0.977149	0.993713		~ATMG00240, ATMG00810, ATMG00820	Gag-Pol-related retrotransposon family protein; DNA/RNA polymerases superfamily protein; Reverse transcriptase (RNA-dependent DNA polymerase)
TRINITY_DN7915_c0_g1	S1_0mins-dry-high	S6_60mins-drymock-low	410.97	412.387	411.678	-0.00617494	0.216134	-0.02857	0.977208	0.993713		~AT2G40810	homolog of yeast autophagy 18C
TRINITY_DN456_c0_g1	S1_0mins-dry-high	S6_60mins-drymock-low	4995.91	5007.62	5001.76	-0.00271948	0.0954527	-0.0284903	0.977271	0.993713		AT5G61580, AT5G56630, AT4G26270, AT4G29220, AT4G32840	phosphofructokinase 4; phosphofructokinase 7; phosphofructokinase 3; phosphofructokinase 1; phosphofructokinase 6
TRINITY_DN40287_c1_g1	S1_0mins-dry-high	S6_60mins-drymock-low	1911.24	1938.16	1924.7	-0.0205161	0.720471	-0.028476	0.977283	0.993713
TRINITY_DN67182_c0_g1	S1_0mins-dry-high	S6_60mins-drymock-low	221.916	223.264	222.59	-0.00484684	0.172284	-0.0281328	0.977556	0.993905		AT5G51920, AT4G22980	Pyridoxal phosphate (PLP)-dependent transferases superfamily protein
TRINITY_DN1495_c0_g1	S1_0mins-dry-high	S6_60mins-drymock-low	435.647	436.313	435.98	-0.0052855	0.187965	-0.0281196	0.977567	0.993905		AT5G17550, AT3G03490	peroxin 19-2; peroxin 19-1, Encodes one of two PEX19 peroxin isoforms. It is predominantly cytosolic and forms dimers.
TRINITY_DN948_c0_g2	S1_0mins-dry-high	S6_60mins-drymock-low	596.648	598.747	597.698	-0.00347929	0.124532	-0.0279388	0.977711	0.99399		AT2G23840	HNH endonuclease
TRINITY_DN2909_c0_g1	S1_0mins-dry-high	S6_60mins-drymock-low	749.603	750.95	750.276	-0.00468962	0.168577	-0.0278189	0.977807	0.99399		AT4G38490
TRINITY_DN8094_c6_g1	S1_0mins-dry-high	S6_60mins-drymock-low	65.0864	62.2748	63.6806	0.0647962	2.33305	0.0277732	0.977843	0.99399
TRINITY_DN11491_c0_g1	S1_0mins-dry-high	S6_60mins-drymock-low	54.4426	55.5379	54.9902	-0.0281457	1.0147	-0.0277381	0.977871	0.99399
TRINITY_DN13969_c1_g1	S1_0mins-dry-high	S6_60mins-drymock-low	43.8784	44.2989	44.0886	-0.0183008	0.660257	-0.0277177	0.977887	0.99399		~PIK62474.1
TRINITY_DN1612_c0_g2	S1_0mins-dry-high	S6_60mins-drymock-low	342.537	339.936	341.236	0.00538554	0.194863	0.0276375	0.977951	0.994007		AT3G09560	Lipin family protein, The PAH1 gene encodes a phosphatidate phosphohydrolase. Mutant analysis revealed that it involvement in galactolipid synthesis pathway, and the membrane lipid remodeling.
TRINITY_DN4728_c0_g3	S1_0mins-dry-high	S6_60mins-drymock-low	45.6054	45.6136	45.6095	0.0168288	0.611007	0.0275427	0.978027	0.994035		AT5G38950, AT5G39100, AT5G39150, AT5G39180, AT5G39120, AT5G39110, AT5G39190, AT5G39160, AT5G39130, AT3G05950, AT3G04150, AT3G04170, AT3G04180, AT3G04190, AT3G04200, AT5G38960, AT5G38940, AT5G38930, AT5G38910, AT4G14630, AT1G74820, AT1G18980, AT1G18970, AT1G09560, AT1G02335, AT3G62020, AT3G05930, AT5G26700, AT5G20630, AT1G72610	RmlC-like cupins superfamily protein; germin-like protein 6, germin-like protein (GLP6); RmlC-like cupins superfamily protein; RmlC-like cupins superfamily protein; RmlC-like cupins superfamily protein; RmlC-like cupins superfamily protein; germin-like protein 2, germin-like protein (GLP2a); RmlC-like cupins superfamily protein; RmlC-like cupins superfamily protein; RmlC-like cupins superfamily protein; RmlC-like cupins superfamily protein; RmlC-like cupins superfamily protein; RmlC-like cupins superfamily protein; RmlC-like cupins superfamily protein; RmlC-like cupins superfamily protein; RmlC-like cupins superfamily protein; RmlC-like cupins superfamily protein; RmlC-like cupins superfamily protein; RmlC-like cupins superfamily protein; germin-like protein 9, germin-like protein with N-terminal signal sequence that may target it to the vacuole, plasma membrane and/or outside the cell.; RmlC-like cupins superfamily protein; RmlC-like cupins superfamily protein; germin-like protein 4, Encodes a germin-like protein with possible oxalate oxidase activity (based on GenBank record).; germin-like protein 5, Encodes a plasodesmata-located protein involved in regulating primary root growth by controlling phloem-mediated allocation of resources between the primary and lateral root meristems.; germin-like protein subfamily 2 member 2 precursor, Encodes a plasodesmata-located protein involved in regulating primary root growth by controlling phloem-mediated allocation of resources between the primary and lateral root meristems.; germin-like protein 10, germin-like protein (GLP10); germin-like protein 8, germin-like protein (GLP8); RmlC-like cupins superfamily protein; germin 3, Encodes a germin-like protein. Its transcripts are more abundant in RNA from leaves collected in the evening, suggesting some kind of circadian regulation.; germin-like protein 1, germin-like protein (GLP1)
TRINITY_DN4118_c0_g1	S1_0mins-dry-high	S6_60mins-drymock-low	362.21	360.643	361.427	0.00410846	0.149757	0.0274341	0.978114	0.994075		AT1G15215	Encodes SHH1, a homeodomain protein required for DNA methylation. It is an atypical RNA-directed DNA methylation component, and functions in transcriptional silencing through both DNA methylation-dependent and -independent pathways.
TRINITY_DN3491_c3_g1	S1_0mins-dry-high	S6_60mins-drymock-low	163.663	160.961	162.312	0.0213121	0.782085	0.0272503	0.97826	0.994127		ATMG00710	Polynucleotidyl transferase, ribonuclease H-like superfamily protein
TRINITY_DN83425_c0_g1	S1_0mins-dry-high	S6_60mins-drymock-low	3857.73	3849.09	3853.41	0.00375268	0.138258	0.0271426	0.978346	0.994127		AT1G11930, AT4G26860	Predicted pyridoxal phosphate-dependent enzyme, YBL036C type; Predicted pyridoxal phosphate-dependent enzyme, YBL036C type
TRINITY_DN877_c0_g1	S1_0mins-dry-high	S6_60mins-drymock-low	157.465	158.681	158.073	-0.00808141	0.297847	-0.0271327	0.978354	0.994127		~AT4G13650	Pentatricopeptide repeat (PPR) superfamily protein
TRINITY_DN6323_c0_g1	S1_0mins-dry-high	S6_60mins-drymock-low	164.785	167.833	166.309	-0.0278923	1.02802	-0.027132	0.978354	0.994127
TRINITY_DN269_c8_g1	S1_0mins-dry-high	S6_60mins-drymock-low	195.34	194.366	194.853	0.0102313	0.380389	0.0268969	0.978542	0.994129		~AT2G13600	Pentatricopeptide repeat (PPR) superfamily protein, Encodes a pentatricopeptide repeat protein belonging to the E+ subclass of the P-L-S subfamily. It is localized to the mitochondrion, affects several RNA editing sites, and is required for carbon energy balance in Arabidopsis by maintaining the abundance and/or activity of complexes I, III and IV of the mitochondrial electron transport chain.
TRINITY_DN3303_c1_g1	S1_0mins-dry-high	S6_60mins-drymock-low	1147.42	1142.97	1145.19	0.00578805	0.215422	0.0268684	0.978565	0.994129
TRINITY_DN18694_c0_g2	S1_0mins-dry-high	S6_60mins-drymock-low	21.6905	20.4658	21.0782	0.0819665	3.05354	0.0268431	0.978585	0.994129
TRINITY_DN7301_c0_g1	S1_0mins-dry-high	S6_60mins-drymock-low	86.3693	85.6251	85.9972	0.00846463	0.315588	0.0268217	0.978602	0.994129		AT1G76110	HMG (high mobility group) box protein with ARID/BRIGHT DNA-binding domain
TRINITY_DN5508_c0_g2	S1_0mins-dry-high	S6_60mins-drymock-low	2335.98	2339.64	2337.81	-0.00344953	0.128677	-0.0268078	0.978613	0.994129		AT2G19470, AT4G26100, AT5G57015, AT1G72710	casein kinase I-like 5; casein kinase 1, Encodes a member of the casein kinase 1 protein family that is expressed in punctate particles at the cell periphery suggesting possible plasmodesmatal localization.; casein kinase I-like 12; casein kinase 1-like protein 2, Encodes a member of the casein kinase 1 protein family that is localized to the cytoplasm and nucleus.
TRINITY_DN946_c0_g1	S1_0mins-dry-high	S6_60mins-drymock-low	149.072	147.996	148.534	0.00948296	0.354925	0.0267182	0.978684	0.994129		~AT4G13650	Pentatricopeptide repeat (PPR) superfamily protein
TRINITY_DN5682_c0_g1	S1_0mins-dry-high	S6_60mins-drymock-low	155.221	151.814	153.518	0.0298956	1.11967	0.0267003	0.978699	0.994129		~RYA45993.1
TRINITY_DN14877_c0_g1	S1_0mins-dry-high	S6_60mins-drymock-low	494.653	498.32	496.486	-0.00950194	0.356504	-0.0266531	0.978736	0.994129		AT2G16640, AT3G16620	multimeric translocon complex in the outer envelope membrane 132; translocon outer complex protein 120, component of TOC complex, plastid protein import machinery.
TRINITY_DN10460_c0_g1	S1_0mins-dry-high	S6_60mins-drymock-low	249.985	249.064	249.524	0.0043858	0.165195	0.0265491	0.978819	0.994165		AT5G53930
TRINITY_DN8428_c0_g1	S1_0mins-dry-high	S6_60mins-drymock-low	236.685	238.207	237.446	-0.00534829	0.202182	-0.0264528	0.978896	0.994178		AT3G60510, AT4G31810	ATP-dependent caseinolytic (Clp) protease/crotonase family protein; ATP-dependent caseinolytic (Clp) protease/crotonase family protein
TRINITY_DN11017_c0_g1	S1_0mins-dry-high	S6_60mins-drymock-low	3375.49	3384.87	3380.18	-0.00378441	0.143301	-0.0264087	0.978931	0.994178		AT5G09830	BolA-like family protein
TRINITY_DN413_c3_g3	S1_0mins-dry-high	S6_60mins-drymock-low	40295.7	40147.9	40221.8	0.00527162	0.200626	0.0262759	0.979037	0.994178		~AT2G38740	Haloacid dehalogenase-like hydrolase (HAD) superfamily protein
TRINITY_DN12269_c0_g1	S1_0mins-dry-high	S6_60mins-drymock-low	285.726	287.349	286.538	-0.00572962	0.218738	-0.026194	0.979103	0.994178		AT3G04950
TRINITY_DN9244_c2_g1	S1_0mins-dry-high	S6_60mins-drymock-low	41.9173	41.2397	41.5785	0.0203927	0.780702	0.026121	0.979161	0.994178		~XP_008229478.1
TRINITY_DN6809_c0_g1	S1_0mins-dry-high	S6_60mins-drymock-low	47.7413	48.4141	48.0777	-0.0132198	0.50841	-0.0260023	0.979256	0.994178
TRINITY_DN5296_c4_g1	S1_0mins-dry-high	S6_60mins-drymock-low	239.084	237.104	238.094	0.012605	0.484859	0.0259972	0.97926	0.994178
TRINITY_DN14517_c3_g1	S1_0mins-dry-high	S6_60mins-drymock-low	51.38	53.4284	52.4042	-0.0585285	2.25332	-0.0259744	0.979278	0.994178
TRINITY_DN7469_c0_g1	S1_0mins-dry-high	S6_60mins-drymock-low	838.017	839.921	838.969	-0.00291857	0.112474	-0.025949	0.979298	0.994178		AT3G55540, AT5G48650, AT3G25150, AT5G60980, AT2G03640, AT1G13730, AT1G69250, AT5G43960	nuclear transport factor 2 (NTF2) family protein; Nuclear transport factor 2 (NTF2) family protein with RNA binding (RRM-RBD-RNP motifs) domain; Nuclear transport factor 2 (NTF2) family protein with RNA binding (RRM-RBD-RNP motifs) domain; Nuclear transport factor 2 (NTF2) family protein with RNA binding (RRM-RBD-RNP motifs) domain; Nuclear transport factor 2 (NTF2) family protein with RNA binding (RRM-RBD-RNP motifs) domain; Nuclear transport factor 2 (NTF2) family protein with RNA binding (RRM-RBD-RNP motifs) domain; Nuclear transport factor 2 (NTF2) family protein with RNA binding (RRM-RBD-RNP motifs) domain; Nuclear transport factor 2 (NTF2) family protein with RNA binding (RRM-RBD-RNP motifs) domain
TRINITY_DN12629_c0_g1	S1_0mins-dry-high	S6_60mins-drymock-low	313.525	315.818	314.672	-0.00900548	0.347211	-0.0259366	0.979308	0.994178		~RYA38785.1
TRINITY_DN29449_c0_g1	S1_0mins-dry-high	S6_60mins-drymock-low	218.895	217.196	218.045	0.0115599	0.447654	0.0258234	0.979398	0.994213
TRINITY_DN1409_c0_g1	S1_0mins-dry-high	S6_60mins-drymock-low	276.338	274.721	275.53	0.00544384	0.21121	0.0257745	0.979437	0.994213		AT5G27010, AT5G06350	ARM repeat superfamily protein; ARM repeat superfamily protein
TRINITY_DN5758_c0_g1	S1_0mins-dry-high	S6_60mins-drymock-low	743.967	744.786	744.376	-0.00267129	0.104091	-0.0256629	0.979526	0.994255		AT3G03610	ELMO/CED-12 family protein
TRINITY_DN6307_c0_g1	S1_0mins-dry-high	S6_60mins-drymock-low	473.78	471.111	472.446	0.00462037	0.18163	0.0254383	0.979705	0.994298		AT3G13226	regulatory protein RecX family protein
TRINITY_DN5747_c0_g1	S1_0mins-dry-high	S6_60mins-drymock-low	65.3621	66.3184	65.8403	-0.0208464	0.819911	-0.0254252	0.979716	0.994298		~AT1G36095, AT1G79740, AT3G22220, AT4G15020, AT5G33406	DNA binding; hAT transposon superfamily; hAT transposon superfamily; hAT transposon superfamily; hAT dimerisation domain-containing protein / transposase-related
TRINITY_DN1264_c0_g1	S1_0mins-dry-high	S6_60mins-drymock-low	759.243	756.134	757.688	0.00509363	0.200765	0.0253711	0.979759	0.994298		AT3G48120
TRINITY_DN9328_c0_g1	S1_0mins-dry-high	S6_60mins-drymock-low	129.679	130.53	130.105	-0.00766029	0.302387	-0.0253328	0.97979	0.994298		AT4G35490	mitochondrial ribosomal protein L11
TRINITY_DN77931_c0_g1	S1_0mins-dry-high	S6_60mins-drymock-low	447.206	448.377	447.791	-0.00432001	0.170667	-0.0253125	0.979806	0.994298		AT4G09550, AT1G73790	AtGCP3 interacting protein 1, Encodes a gamma-tubulin complex protein that plays a role in gamma-tubulin complex localization, spindle stability and chromosomal segregation.; Protein of unknown function (DUF3743), Encodes a gamma-tubulin complex protein that plays a role in gamma-tubulin complex localization, spindle stability and chromosomal segregation.
TRINITY_DN1285_c0_g1	S1_0mins-dry-high	S6_60mins-drymock-low	1990.64	1987.03	1988.83	0.0022369	0.0886506	0.0252328	0.979869	0.994301		AT3G55380, AT3G46460, AT5G59300	ubiquitin-conjugating enzyme 14; ubiquitin-conjugating enzyme 13; ubiquitin carrier protein 7, ubiquitin conjugating enzyme E2
TRINITY_DN11786_c0_g1	S1_0mins-dry-high	S6_60mins-drymock-low	689.701	687.481	688.591	0.00327645	0.130527	0.0251018	0.979974	0.994301		AT2G26430	arginine-rich cyclin 1, Encodes an ania-6a type arginine-rich cyclin which confers tolerance to LiCl and NaCl when expressed in yeast.
TRINITY_DN17368_c0_g1	S1_0mins-dry-high	S6_60mins-drymock-low	1040.66	1038.73	1039.69	0.00365268	0.145556	0.0250946	0.979979	0.994301		AT5G47840	adenosine monophosphate kinase
TRINITY_DN7579_c1_g1	S1_0mins-dry-high	S6_60mins-drymock-low	558.511	559.056	558.784	-0.00400523	0.159764	-0.0250697	0.979999	0.994301		AT3G15710, AT1G52600	Peptidase S24/S26A/S26B/S26C family protein; Peptidase S24/S26A/S26B/S26C family protein
TRINITY_DN12584_c2_g1	S1_0mins-dry-high	S6_60mins-drymock-low	53.3955	54.2777	53.8366	-0.0195003	0.787738	-0.0247548	0.980251	0.994417
TRINITY_DN14304_c0_g1	S1_0mins-dry-high	S6_60mins-drymock-low	1216.23	1212.84	1214.54	0.00386039	0.155959	0.0247526	0.980252	0.994417		AT4G04614
TRINITY_DN4538_c0_g1	S1_0mins-dry-high	S6_60mins-drymock-low	125.874	125.287	125.58	0.00560499	0.226486	0.0247476	0.980256	0.994417		~Vocar.0027s0036.1
TRINITY_DN46701_c0_g1	S1_0mins-dry-high	S6_60mins-drymock-low	1339.41	1341.44	1340.42	-0.00386082	0.156948	-0.0245993	0.980375	0.994442		AT3G25160, AT1G19970, AT1G75760, AT2G21190, AT4G38790	ER lumen protein retaining receptor family protein; ER lumen protein retaining receptor family protein; ER lumen protein retaining receptor family protein; ER lumen protein retaining receptor family protein; ER lumen protein retaining receptor family protein
TRINITY_DN691_c0_g2	S1_0mins-dry-high	S6_60mins-drymock-low	164.074	164.042	164.058	0.00560307	0.2286	0.0245103	0.980446	0.994442		~AT5G27110	Tetratricopeptide repeat (TPR)-like superfamily protein
TRINITY_DN9137_c0_g2	S1_0mins-dry-high	S6_60mins-drymock-low	88.1437	87.0027	87.5732	0.0150201	0.613737	0.0244732	0.980475	0.994442
TRINITY_DN5515_c0_g1	S1_0mins-dry-high	S6_60mins-drymock-low	998.026	997.46	997.743	0.00267272	0.109336	0.0244451	0.980498	0.994442		~AT1G06130	glyoxalase 2-4
TRINITY_DN2966_c19_g1	S1_0mins-dry-high	S6_60mins-drymock-low	36.5122	37.3481	36.9301	-0.0244874	1.00277	-0.0244197	0.980518	0.994442
TRINITY_DN3212_c0_g1	S1_0mins-dry-high	S6_60mins-drymock-low	2079.98	2083.63	2081.8	-0.00314551	0.129213	-0.0243436	0.980579	0.994455		AT5G05710, AT2G29700	Pleckstrin homology (PH) domain superfamily protein; pleckstrin homologue 1, Encodes a protein containing one PH (pleckstrin homology) domain with a short N-terminal extension
TRINITY_DN14479_c0_g1	S1_0mins-dry-high	S6_60mins-drymock-low	479.019	480.662	479.84	-0.00368128	0.15319	-0.0240309	0.980828	0.994515		AT5G09900, AT5G64760	26S proteasome regulatory subunit, putative (RPN5), Encodes one of two isoforms for the 26S proteasome regulatory protein (RN) subunit RPN5. For many functions it acts redundantly with the paralogous gene RPN5b but also appears to exert independent effects.; regulatory particle non-ATPase subunit 5B, Encodes one of two isoforms for the 26S proteasome regulatory protein (RN) subunit RPN5. For many functions it acts redundantly with the paralogous genes RPN5a.
TRINITY_DN203_c0_g1	S1_0mins-dry-high	S6_60mins-drymock-low	341.453	342.059	341.756	-0.00441175	0.183736	-0.0240114	0.980844	0.994515		AT3G29639, AT5G25520, AT5G11430, AT2G25640	SPOC domain / Transcription elongation factor S-II protein; SPOC domain / Transcription elongation factor S-II protein; SPOC domain / Transcription elongation factor S-II protein
TRINITY_DN17555_c0_g1	S1_0mins-dry-high	S6_60mins-drymock-low	144.936	146.719	145.827	-0.0193961	0.809007	-0.0239752	0.980872	0.994515		~WP_129259265.1
TRINITY_DN17958_c0_g1	S1_0mins-dry-high	S6_60mins-drymock-low	2271.79	2266.73	2269.26	0.00313011	0.130569	0.0239728	0.980874	0.994515		AT1G47420	succinate dehydrogenase 5, predicted to encode subunit 5 of mitochondrial complex II and to participate in the respiratory chain
TRINITY_DN7542_c0_g1	S1_0mins-dry-high	S6_60mins-drymock-low	147.481	147.067	147.274	-0.00463506	0.193354	-0.0239719	0.980875	0.994515		AT2G25740	ATP-dependent protease La (LON) domain protein
TRINITY_DN83494_c0_g1	S1_0mins-dry-high	S6_60mins-drymock-low	30.6268	32.2636	31.4452	-0.073102	3.06222	-0.0238722	0.980955	0.994547
TRINITY_DN5120_c1_g1	S1_0mins-dry-high	S6_60mins-drymock-low	37.8757	38.5221	38.1989	-0.0301672	1.26724	-0.0238054	0.981008	0.994553
TRINITY_DN13162_c0_g1	S1_0mins-dry-high	S6_60mins-drymock-low	1054.52	1051.21	1052.87	0.00370458	0.156266	0.0237069	0.981086	0.994585
TRINITY_DN16640_c0_g1	S1_0mins-dry-high	S6_60mins-drymock-low	508.446	510.741	509.593	-0.00500632	0.212615	-0.0235464	0.981214	0.99459		AT1G63220	Calcium-dependent lipid-binding (CaLB domain) family protein
TRINITY_DN6145_c2_g1	S1_0mins-dry-high	S6_60mins-drymock-low	59.7352	59.692	59.7136	0.012627	0.536283	0.0235455	0.981215	0.99459
TRINITY_DN2474_c0_g1	S1_0mins-dry-high	S6_60mins-drymock-low	2208.98	2204.15	2206.57	0.002604	0.110708	0.0235212	0.981235	0.99459		~AT1G04580, AT2G27150, AT3G43600, AT5G20960	aldehyde oxidase 4, Encodes aldehyde oxidase AAO4 preferentially expressed in developing seeds.; abscisic aldehyde oxidase 3, Encodes the aldehyde oxidase delta isoform catalyzing the final step in abscisic acid biosynthesis.; aldehyde oxidase 2, Encodes an aldehyde oxidase. AAO2 does not appear to act on abscisic aldehyde in vitro but it is possible that it may function in abscisic acid biosynthesis when the activity of At2g27150 (AAO3), the primary abscisic aldehyde oxidase, is lost.; aldehyde oxidase 1, Encodes aldehyde oxidase AA01.
TRINITY_DN6222_c0_g1	S1_0mins-dry-high	S6_60mins-drymock-low	463.767	461.582	462.675	0.00480057	0.204794	0.023441	0.981299	0.994596		AT3G20870	ZIP metal ion transporter family
TRINITY_DN10653_c4_g1	S1_0mins-dry-high	S6_60mins-drymock-low	173.091	174	173.546	-0.0108001	0.461656	-0.0233943	0.981336	0.994596		~ATMG00240, ATMG00810, ATMG00820	Gag-Pol-related retrotransposon family protein; DNA/RNA polymerases superfamily protein; Reverse transcriptase (RNA-dependent DNA polymerase)
TRINITY_DN17846_c1_g1	S1_0mins-dry-high	S6_60mins-drymock-low	41.1663	42.042	41.6042	-0.0255795	1.10098	-0.0232333	0.981464	0.994678		~AT1G36095, AT1G79740, AT3G22220, AT4G15020, AT5G33406	DNA binding; hAT transposon superfamily; hAT transposon superfamily; hAT transposon superfamily; hAT dimerisation domain-containing protein / transposase-related
TRINITY_DN5825_c0_g1	S1_0mins-dry-high	S6_60mins-drymock-low	586.287	587.429	586.858	-0.00336853	0.145885	-0.0230903	0.981578	0.994742		AT1G72390
TRINITY_DN6257_c0_g1	S1_0mins-dry-high	S6_60mins-drymock-low	125.589	125.613	125.601	0.00439896	0.191555	0.0229645	0.981679	0.994742		AT3G15120	P-loop containing nucleoside triphosphate hydrolases superfamily protein
TRINITY_DN7245_c0_g1	S1_0mins-dry-high	S6_60mins-drymock-low	1648.24	1650.77	1649.5	-0.00278035	0.121275	-0.022926	0.981709	0.994742		AT1G53850, AT3G14290	20S proteasome alpha subunit E1, Encodes alpha5 subunit of 20s proteosome involved in protein degradation and RNA degradation.; 20S proteasome alpha subunit E2, Encodes 20S proteasome subunit PAE2 (PAE2) that has RNase activity.
TRINITY_DN67502_c0_g1	S1_0mins-dry-high	S6_60mins-drymock-low	296.587	294.386	295.487	0.0113969	0.49788	0.0228908	0.981737	0.994742		AT5G65660	hydroxyproline-rich glycoprotein family protein
TRINITY_DN399_c1_g1	S1_0mins-dry-high	S6_60mins-drymock-low	709.239	704.076	706.658	0.00987153	0.433303	0.022782	0.981824	0.994742
TRINITY_DN8272_c0_g1	S1_0mins-dry-high	S6_60mins-drymock-low	512.993	512.299	512.646	0.00364296	0.159911	0.0227811	0.981825	0.994742		AT2G03510	SPFH/Band 7/PHB domain-containing membrane-associated protein family
TRINITY_DN4648_c0_g1	S1_0mins-dry-high	S6_60mins-drymock-low	1274.3	1276.36	1275.33	-0.00331664	0.145867	-0.0227374	0.98186	0.994742		AT4G14270, AT2G41430	Protein containing PAM2 motif which mediates interaction with the PABC domain of polyadenyl binding proteins.; dehydration-induced protein (ERD15), Encodes hydrophilic protein lacking Cys residues that is expressed in response to drought stress, light stress and treatment with plant-growth-promoting rhizobacteria (Paenibacillus polymyxa), possibly revealing a connection between responses to biotic and abiotic stress. Also identified as a CTC Interacting Domain (CID) protein in a yeast two hybrid screen using the PAB2 protein as bait. Contains PAM2 like domain which mediates interaction with PABC domain in PAB2.
TRINITY_DN83185_c0_g1	S1_0mins-dry-high	S6_60mins-drymock-low	107.783	105.961	106.872	0.0261847	1.16864	0.0224061	0.982124	0.994962		~AT3G62410	CP12 domain-containing protein 2, CP12-2 encodes a small peptide found in the chloroplast stroma. It belongs to the CP12 gene family thought to be involved in the formation of a supramolecular complex with glyceraldehyde-3-phosphate dehydrogenase (GAPDH) and phosphoribulokinase (PRK) embedded in the Calvin cycle. CP12-2 is coordinately regulated by light with the photosynthetic GAPDH and PRK. The annotation of this gene is based on article 32494.
TRINITY_DN82174_c0_g1	S1_0mins-dry-high	S6_60mins-drymock-low	1081.66	1087.67	1084.67	-0.00846072	0.382557	-0.0221162	0.982355	0.995148		AT4G24190	Chaperone protein htpG family protein, encodes an ortholog of GRP94, an ER-resident HSP90-like protein and is involved in regulation of meristem size and organization. Single and double mutant analyses suggest that SHD may be required for the correct folding and/or complex formation of CLV proteins. Lines carrying recessive mutations in this locus exhibits expanded shoot meristems, disorganized root meristems, and defective pollen tube elongation. Transcript is detected in all tissues examined and is not induced by heat. Endoplasmin supports the protein secretory pathway and has a role in proliferating tissues.
TRINITY_DN6646_c0_g1	S1_0mins-dry-high	S6_60mins-drymock-low	339.149	341.034	340.092	-0.00421325	0.19269	-0.0218654	0.982555	0.995281		~AT1G04420	NAD(P)-linked oxidoreductase superfamily protein
TRINITY_DN1389_c0_g1	S1_0mins-dry-high	S6_60mins-drymock-low	206.496	206.045	206.271	0.00445965	0.20613	0.0216351	0.982739	0.995281		AT3G17030	Nucleic acid-binding proteins superfamily
TRINITY_DN46_c0_g1	S1_0mins-dry-high	S6_60mins-drymock-low	6752.09	6735.36	6743.73	0.00346775	0.160992	0.0215399	0.982815	0.995281		AT3G56590, AT3G10810, AT1G10790	hydroxyproline-rich glycoprotein family protein; zinc finger (C3HC4-type RING finger) family protein
TRINITY_DN8207_c0_g1	S1_0mins-dry-high	S6_60mins-drymock-low	702.03	701.957	701.993	0.00261772	0.121533	0.0215392	0.982816	0.995281		~AT3G44620	protein tyrosine phosphatases;protein tyrosine phosphatases
TRINITY_DN8086_c0_g1	S1_0mins-dry-high	S6_60mins-drymock-low	622.749	623.859	623.304	-0.00532981	0.247689	-0.0215182	0.982832	0.995281		AT1G34120, AT1G71710, AT4G18010	inositol polyphosphate 5-phosphatase I, Encodes an inositol polyphosphate 5-phosphatase that appears to have Type I activity. It can dephosphorylate IP3(inositol(1,4,5)P3) and IP4 (inositol(1,3,4,5)P4), but it does not act on I(1)P, I(1,4)P2, or phosphatidylinositol(4,5)P2.; DNAse I-like superfamily protein; myo-inositol polyphosphate 5-phosphatase 2, Encodes an inositol polyphosphate 5-phosphatase that appears to have Type I activity. It can dephosphorylate IP3(inositol(1,4,5)P3) and IP4 (inositol(1,3,4,5)P4), but it does not appear to be active against phosphatidylinositol 4,5 bisphosphate. Overexpression of this gene renders plants insensitive to ABA in germination and growth assays.
TRINITY_DN7867_c0_g1	S1_0mins-dry-high	S6_60mins-drymock-low	164.27	164.956	164.613	-0.00529382	0.24623	-0.0214996	0.982847	0.995281		AT3G55440	triosephosphate isomerase, Encodes triosephosphate isomerase.
TRINITY_DN507_c0_g2	S1_0mins-dry-high	S6_60mins-drymock-low	220.401	220.983	220.692	-0.00732834	0.342498	-0.0213967	0.982929	0.995281		~OAE34570.1
TRINITY_DN5123_c0_g1	S1_0mins-dry-high	S6_60mins-drymock-low	1232.97	1234.58	1233.78	-0.00225627	0.106085	-0.0212686	0.983031	0.995281		AT5G20520	alpha/beta-Hydrolases superfamily protein, Encodes a Bem46-like protein. WAV2 negatively regulates root bending when roots alter their growth direction. It's not involved in sensing environmental stimuli (e.g. gravity, light, water, touch).
TRINITY_DN3087_c0_g1	S1_0mins-dry-high	S6_60mins-drymock-low	5631.06	5667.48	5649.27	-0.00927249	0.437812	-0.0211792	0.983103	0.995281		AT5G49910, AT4G24280	chloroplast heat shock protein 70-2, Stromal heat shock protein involved in protein import into chloroplast.; chloroplast heat shock protein 70-1, Involved in protein import into chloroplasts during early developmental stages.
TRINITY_DN77701_c0_g1	S1_0mins-dry-high	S6_60mins-drymock-low	227.925	227.98	227.952	-0.00378068	0.178915	-0.0211312	0.983141	0.995281		AT2G45500	AAA-type ATPase family protein
TRINITY_DN4920_c5_g1	S1_0mins-dry-high	S6_60mins-drymock-low	95.8287	96.6012	96.2149	-0.0116614	0.551955	-0.0211274	0.983144	0.995281
TRINITY_DN5909_c0_g1	S1_0mins-dry-high	S6_60mins-drymock-low	304.281	304.196	304.239	0.00465948	0.221312	0.0210539	0.983203	0.995281		~AT5G07280	Leucine-rich repeat transmembrane protein kinase, Encodes EMS1 (EXCESS MICROSPOROCYTES1), a putative leucine-rich repeat receptor protein kinase that controls somatic and reproductive cell fates in Arabidopsis anther.
TRINITY_DN8423_c1_g1	S1_0mins-dry-high	S6_60mins-drymock-low	9204.52	9255.06	9229.79	-0.00771564	0.366709	-0.0210402	0.983214	0.995281		~RLM60187.1
TRINITY_DN8889_c0_g5	S1_0mins-dry-high	S6_60mins-drymock-low	681.205	678.91	680.058	0.00568987	0.271269	0.020975	0.983266	0.995281		~AT3G50820, AT5G66570	photosystem II subunit O-2, Encodes a protein which is an extrinsic subunit of photosystem II and which has been proposed to play a central role in stabilization of the catalytic manganese cluster. In <i>Arabidopsis thaliana</i> the PsbO proteins are encoded by two genes: <i>psbO1</i> and <i>psbO2</i>. PsbO2 is the minor isoform in the wild-type. Mutants defective in this gene have been shown to be affected in the dephosphorylation of the D1 protein of PSII.; PS II oxygen-evolving complex 1, Encodes a protein which is an extrinsic subunit of photosystem II and which has been proposed to play a central role in stabilization of the catalytic manganese cluster. In <i>Arabidopsis thaliana</i> the PsbO proteins are encoded by two genes: <i>psbO1</i> and <i>psbO2</i>. PsbO1 is the major isoform in the wild-type. In plsp1-1 mutant plastids, the nonmature form of the protein localizes in the membrane.
TRINITY_DN9797_c3_g1	S1_0mins-dry-high	S6_60mins-drymock-low	127.998	126.195	127.096	0.0165213	0.788789	0.0209451	0.983289	0.995281
TRINITY_DN7679_c0_g1	S1_0mins-dry-high	S6_60mins-drymock-low	65.4245	65.4495	65.437	0.00839162	0.400738	0.0209404	0.983293	0.995281		~AT1G18900	Pentatricopeptide repeat (PPR) superfamily protein
TRINITY_DN5331_c0_g1	S1_0mins-dry-high	S6_60mins-drymock-low	1287.25	1283.4	1285.33	0.00278444	0.132988	0.0209376	0.983295	0.995281		AT4G08455	BTB/POZ domain-containing protein
TRINITY_DN11828_c0_g1	S1_0mins-dry-high	S6_60mins-drymock-low	935.38	932.229	933.804	0.00589839	0.283835	0.0207811	0.98342	0.995359		AT5G58070	temperature-induced lipocalin, Encodes a temperature-induced lipocalin TIL1. Involved in thermotolerance. Peripherally associated with plasma membrane.
TRINITY_DN1354_c0_g3	S1_0mins-dry-high	S6_60mins-drymock-low	1047.68	1052	1049.84	-0.00356583	0.172665	-0.0206518	0.983523	0.995416		~AT3G12110	actin-11, Encodes an actin that is expressed predominantly during reproductive development.
TRINITY_DN6014_c0_g1	S1_0mins-dry-high	S6_60mins-drymock-low	66.77	67.3853	67.0777	-0.0095886	0.467606	-0.0205057	0.98364	0.995485		~XP_024384090.1
TRINITY_DN3976_c1_g1	S1_0mins-dry-high	S6_60mins-drymock-low	1567.02	1581.63	1574.32	-0.0134614	0.659675	-0.0204061	0.983719	0.995518		~AT5G19730	Pectin lyase-like superfamily protein
TRINITY_DN8611_c0_g1	S1_0mins-dry-high	S6_60mins-drymock-low	313.452	314.113	313.782	-0.00402084	0.199402	-0.0201645	0.983912	0.995525		AT4G14340, AT3G23340, AT1G04440, AT5G43320, AT4G28540, AT5G44100, AT1G03930, AT4G28880, AT4G28860	casein kinase I, Phosphorylates serine or threonine residues that are near and C-terminal to acidic side chains on a variety of target proteins; casein kinase I-like 10; casein kinase like 13; casein kinase I-like 8; casein kinase I-like 6; casein kinase I-like 7; dual specificity kinase 1, Phosphorylates serine, threonine, and tyrosine; casein kinase I-like 3; casein kinase I-like 4
TRINITY_DN2786_c0_g1	S1_0mins-dry-high	S6_60mins-drymock-low	110.62	110.188	110.404	-0.00579798	0.287902	-0.0201387	0.983933	0.995525		AT1G79915	Putative methyltransferase family protein
TRINITY_DN9206_c1_g1	S1_0mins-dry-high	S6_60mins-drymock-low	671.897	669.239	670.568	0.00292387	0.145409	0.0201079	0.983957	0.995525		AT1G34780, AT4G08930	APR-like 4, Encodes a protein disulfide isomerase-like (PDIL) protein, a member of a multigene family within the thioredoxin (TRX) superfamily. This protein also belongs to the adenosine 5'-phosphosulfate reductase-like (APRL) group.; APR-like 6, Encodes a protein disulfide isomerase-like (PDIL) protein, a member of a multigene family within the thioredoxin (TRX) superfamily. This protein also belongs to the adenosine 5'-phosphosulfate reductase-like (APRL) group.
TRINITY_DN1058_c0_g2	S1_0mins-dry-high	S6_60mins-drymock-low	34.1132	34.6302	34.3717	-0.026522	1.32139	-0.0200714	0.983986	0.995525
TRINITY_DN2179_c2_g1	S1_0mins-dry-high	S6_60mins-drymock-low	247.308	246.25	246.779	0.00545427	0.27263	0.0200061	0.984039	0.995525
TRINITY_DN9341_c0_g2	S1_0mins-dry-high	S6_60mins-drymock-low	229.346	238.774	234.06	-0.0581816	2.91686	-0.0199467	0.984086	0.995525		AT2G15240	UNC-50 family protein
TRINITY_DN230_c0_g2	S1_0mins-dry-high	S6_60mins-drymock-low	45.5626	44.5857	45.0742	0.0281008	1.40942	0.0199378	0.984093	0.995525
TRINITY_DN77156_c0_g1	S1_0mins-dry-high	S6_60mins-drymock-low	1329.57	1326.49	1328.03	0.00264879	0.132976	0.0199193	0.984108	0.995525		AT2G36210	SAUR-like auxin-responsive protein family
TRINITY_DN14175_c0_g1	S1_0mins-dry-high	S6_60mins-drymock-low	375.555	376.763	376.159	-0.00487154	0.245556	-0.0198388	0.984172	0.99553		AT1G21930, AT3G42150
TRINITY_DN67249_c0_g1	S1_0mins-dry-high	S6_60mins-drymock-low	2142.16	2138.03	2140.09	0.00145875	0.0739255	0.0197327	0.984257	0.99553		AT1G29590, AT1G29550, AT4G18040	Eukaryotic initiation factor 4E protein; Eukaryotic initiation factor 4E protein; eukaryotic translation initiation factor 4E, eIF4E protein. The cum1 mutation affects the local spreading of CMV within the inoculated leaf, delaying accumulation of cucumber mosaic virus coat protein.
TRINITY_DN10938_c0_g2	S1_0mins-dry-high	S6_60mins-drymock-low	271.298	269.19	270.244	0.00966	0.489718	0.0197256	0.984262	0.99553
TRINITY_DN12372_c0_g1	S1_0mins-dry-high	S6_60mins-drymock-low	1725.35	1728.63	1726.99	-0.00296756	0.150829	-0.019675	0.984303	0.99553
TRINITY_DN63375_c0_g1	S1_0mins-dry-high	S6_60mins-drymock-low	1127.91	1128.74	1128.32	-0.0023673	0.12167	-0.0194568	0.984477	0.995595		AT3G57000	nucleolar essential protein-related
TRINITY_DN10115_c0_g1	S1_0mins-dry-high	S6_60mins-drymock-low	227.682	226.601	227.141	0.00613981	0.315614	0.0194536	0.984479	0.995595		AT5G48120	ARM repeat superfamily protein
TRINITY_DN27380_c0_g1	S1_0mins-dry-high	S6_60mins-drymock-low	39.1313	39.425	39.2781	-0.0110559	0.570486	-0.0193798	0.984538	0.995595		~AT5G54110	membrane-associated mannitol-induced, Encodes a highly polar protein with more than 60% hydrophilic amino acid residues that is associated with the plasma membrane. It has limited secondary structure similarity to VAP-33 from Aplysia, which may be involved in membrane trafficking.
TRINITY_DN62472_c0_g1	S1_0mins-dry-high	S6_60mins-drymock-low	163.068	162.901	162.985	-0.00436794	0.225663	-0.019356	0.984557	0.995595
TRINITY_DN1352_c0_g2	S1_0mins-dry-high	S6_60mins-drymock-low	586.951	587.419	587.185	-0.00323466	0.169055	-0.0191338	0.984734	0.995726		AT1G59660, AT1G10390	Nucleoporin autopeptidase; Nucleoporin autopeptidase
TRINITY_DN5615_c0_g1	S1_0mins-dry-high	S6_60mins-drymock-low	412.438	413.835	413.136	-0.00570458	0.300773	-0.0189664	0.984868	0.995813		AT2G20210	RNI-like superfamily protein
TRINITY_DN77560_c0_g1	S1_0mins-dry-high	S6_60mins-drymock-low	1500.29	1506.04	1503.17	-0.0049569	0.26223	-0.0189029	0.984919	0.995816		AT1G47480, AT2G03550, AT1G19190, AT3G48690, AT3G48700, AT1G49660, AT1G49650, AT1G49640	alpha/beta-Hydrolases superfamily protein; alpha/beta-Hydrolases superfamily protein; alpha/beta-Hydrolases superfamily protein; alpha/beta-Hydrolases superfamily protein, Encodes a protein with carboxylesterase whose activity was tested using both pNA and 2,4-D-methyl.; carboxyesterase 13; carboxyesterase 5, Encodes a protein with carboxylesterase whose activity was tested using pNA.; alpha/beta-Hydrolases superfamily protein; alpha/beta-Hydrolases superfamily protein
TRINITY_DN10771_c0_g4	S1_0mins-dry-high	S6_60mins-drymock-low	545.999	547.133	546.566	-0.00301201	0.160269	-0.0187934	0.985006	0.995838		AT5G25590, AT1G52320	Protein of unknown function (DUF630 and DUF632)
TRINITY_DN24183_c3_g1	S1_0mins-dry-high	S6_60mins-drymock-low	1679.38	1668.99	1674.19	0.00931729	0.496772	0.0187557	0.985036	0.995838		~XP_003592098.1
TRINITY_DN9505_c0_g3	S1_0mins-dry-high	S6_60mins-drymock-low	53.9644	53.0583	53.5113	0.00721223	0.385759	0.0186962	0.985083	0.995838		~AT4G20520	RNA binding;RNA-directed DNA polymerases
TRINITY_DN6803_c0_g1	S1_0mins-dry-high	S6_60mins-drymock-low	234.433	234.462	234.448	0.00339721	0.183222	0.0185415	0.985207	0.995885		~AT2G40990, AT3G26935, AT3G48760, AT3G56920, AT3G56930, AT4G24630, AT5G05070, AT5G41060, AT5G50020	DHHC-type zinc finger family protein; DHHC-type zinc finger family protein; DHHC-type zinc finger family protein; DHHC-type zinc finger family protein; DHHC-type zinc finger family protein; DHHC-type zinc finger family protein; DHHC-type zinc finger family protein; DHHC-type zinc finger family protein; DHHC-type zinc finger family protein
TRINITY_DN15071_c0_g2	S1_0mins-dry-high	S6_60mins-drymock-low	42.9847	42.6858	42.8353	0.0149383	0.808896	0.0184676	0.985266	0.995885		ATMG00710	Polynucleotidyl transferase, ribonuclease H-like superfamily protein
TRINITY_DN13711_c0_g1	S1_0mins-dry-high	S6_60mins-drymock-low	63.2428	62.0646	62.6537	0.0279477	1.5179	0.0184121	0.98531	0.995885
TRINITY_DN45112_c1_g1	S1_0mins-dry-high	S6_60mins-drymock-low	41.5846	40.7815	41.183	0.0273156	1.49919	0.0182202	0.985463	0.995885
TRINITY_DN10486_c1_g1	S1_0mins-dry-high	S6_60mins-drymock-low	33.9427	33.1876	33.5652	0.0286529	1.58219	0.0181097	0.985551	0.995885
TRINITY_DN62555_c0_g1	S1_0mins-dry-high	S6_60mins-drymock-low	149.326	149.991	149.659	-0.00550048	0.304086	-0.0180885	0.985568	0.995885		~AT4G13650	Pentatricopeptide repeat (PPR) superfamily protein
TRINITY_DN4243_c1_g1	S1_0mins-dry-high	S6_60mins-drymock-low	2335.45	2348.77	2342.11	-0.0081738	0.45335	-0.0180298	0.985615	0.995885
TRINITY_DN5038_c0_g1	S1_0mins-dry-high	S6_60mins-drymock-low	471.612	470.929	471.27	-0.00293759	0.163237	-0.0179959	0.985642	0.995885	MYB superfamily: MYB	AT3G18100	myb domain protein 4r1, Member of the R2R3 transcription factor gene family.
TRINITY_DN10739_c0_g1	S1_0mins-dry-high	S6_60mins-drymock-low	177.144	178.158	177.651	-0.0107205	0.596073	-0.0179853	0.985651	0.995885
TRINITY_DN8756_c0_g1	S1_0mins-dry-high	S6_60mins-drymock-low	544.36	543.674	544.017	0.00460331	0.25631	0.0179599	0.985671	0.995885		AT1G12770	P-loop containing nucleoside triphosphate hydrolases superfamily protein, Encodes a DEAD-box RNA helicase that localizes to mitochondria and is essential for regulating cell-to-cell transport via plasmodesmata.
TRINITY_DN455_c0_g1	S1_0mins-dry-high	S6_60mins-drymock-low	1560.76	1560.42	1560.59	0.00143445	0.0801673	0.0178932	0.985724	0.995885		~AT1G34470, AT1G71900, AT2G21120, AT3G23870, AT4G09640, AT4G13800, AT4G38730	Protein of unknown function (DUF803); Protein of unknown function (DUF803); Protein of unknown function (DUF803); Protein of unknown function (DUF803); Protein of unknown function (DUF803); Protein of unknown function (DUF803); Protein of unknown function (DUF803)
TRINITY_DN11093_c0_g1	S1_0mins-dry-high	S6_60mins-drymock-low	139.762	141.402	140.582	-0.0184419	1.03252	-0.0178611	0.98575	0.995885		~ATMG00240, ATMG00810, ATMG00820	Gag-Pol-related retrotransposon family protein; DNA/RNA polymerases superfamily protein; Reverse transcriptase (RNA-dependent DNA polymerase)
TRINITY_DN7163_c3_g1	S1_0mins-dry-high	S6_60mins-drymock-low	32.1285	31.541	31.8347	0.0276437	1.54912	0.0178447	0.985763	0.995885
TRINITY_DN7941_c0_g1	S1_0mins-dry-high	S6_60mins-drymock-low	1133.49	1136.68	1135.08	-0.002291	0.128687	-0.0178029	0.985796	0.995885		AT3G14990, AT1G53280, AT4G34020	Class I glutamine amidotransferase-like superfamily protein, Encodes a homolog of animal DJ-1 superfamily protein. In the A. thaliana genome, three genes encoding close homologs of human DJ-1 were identified AT3G14990 (DJ1A), AT1G53280 (DJ1B) and AT4G34020 (DJ1C). Among the three homologs, DJ1C is essential for chloroplast development and viability. It exhibits glyoxalase activity towards glyoxal and methylglyoxal.; Class I glutamine amidotransferase-like superfamily protein, Encodes a homolog of animal DJ-1 superfamily protein. In the A. thaliana genome, three genes encoding close homologs of human DJ-1 were identified AT3G14990 (DJ1A), AT1G53280 (DJ1B) and AT4G34020 (DJ1C). Among the three homologs, DJ1C is essential for chloroplast development and viability. It exhibits glyoxalase activity towards glyoxal and methylglyoxal.; Class I glutamine amidotransferase-like superfamily protein, Encodes a homolog of animal DJ-1 superfamily protein. In the A. thaliana genome, three genes encoding close homologs of human DJ-1 were identified AT3G14990 (DJ1A), AT1G53280 (DJ1B) and AT4G34020 (DJ1C). Among the three homologs, DJ1C is essential for chloroplast development and viability.
TRINITY_DN2362_c0_g1	S1_0mins-dry-high	S6_60mins-drymock-low	541.089	541.592	541.34	-0.00390417	0.220353	-0.0177178	0.985864	0.995906		AT3G61960, AT3G53930, AT2G37840	Protein kinase superfamily protein; Protein kinase superfamily protein; Protein kinase superfamily protein
TRINITY_DN77272_c0_g1	S1_0mins-dry-high	S6_60mins-drymock-low	743.177	742.677	742.927	-0.00227283	0.128877	-0.0176357	0.985929	0.995924		AT4G01810	Sec23/Sec24 protein transport family protein
TRINITY_DN9815_c0_g1	S1_0mins-dry-high	S6_60mins-drymock-low	162.821	163.063	162.942	0.00366405	0.209272	0.0175085	0.986031	0.995953		AT4G27660, AT5G54148, AT5G54150, AT4G28690, AT2G20310	RPM1 interacting protein 13, Encodes RPM1 Interacting Protein 13 (RIN13), a resistance protein interactor shown to positively enhance resistance function of RPM1.
TRINITY_DN8793_c0_g1	S1_0mins-dry-high	S6_60mins-drymock-low	39.0871	38.7243	38.9057	0.0177086	1.01308	0.0174799	0.986054	0.995953
TRINITY_DN4756_c0_g1	S1_0mins-dry-high	S6_60mins-drymock-low	267.142	266.026	266.584	0.00391435	0.226192	0.0173054	0.986193	0.996046		AT1G09195
TRINITY_DN11062_c0_g1	S1_0mins-dry-high	S6_60mins-drymock-low	595.082	595.564	595.323	-0.00347713	0.202023	-0.0172115	0.986268	0.996073		AT1G51610	Cation efflux family protein
TRINITY_DN1148_c6_g1	S1_0mins-dry-high	S6_60mins-drymock-low	3142.91	3159.02	3150.96	-0.00761279	0.45234	-0.0168298	0.986572	0.996333
TRINITY_DN650_c1_g2	S1_0mins-dry-high	S6_60mins-drymock-low	126.65	127.109	126.879	-0.00553345	0.331205	-0.016707	0.98667	0.996384		~AT4G39952	Pentatricopeptide repeat (PPR) superfamily protein
TRINITY_DN19082_c3_g1	S1_0mins-dry-high	S6_60mins-drymock-low	30.4428	29.8923	30.1676	0.0284837	1.71127	0.0166448	0.98672	0.996386		~WP_129259265.1
TRINITY_DN6103_c0_g1	S1_0mins-dry-high	S6_60mins-drymock-low	1299.39	1295.71	1297.55	0.00462363	0.28248	0.016368	0.986941	0.996533		AT2G44710	RNA-binding (RRM/RBD/RNP motifs) family protein
TRINITY_DN13217_c0_g1	S1_0mins-dry-high	S6_60mins-drymock-low	1462.99	1459.3	1461.15	0.00289377	0.177074	0.0163421	0.986961	0.996533		~AT1G55920, AT2G17640, AT3G13110, AT4G35640, AT5G56760	serine acetyltransferase 2;1, Encodes a chloroplast/cytosol localized serine O-acetyltransferase involved in sulfur assimilation and cysteine biosynthesis. Expressed in the vascular system.; Trimeric LpxA-like enzymes superfamily protein, Encodes a cytosolic serine O-acetyltransferase involved in sulfur assimilation and cysteine biosynthesis. Expressed in the vascular system. Expression is induced after long-term sulfur starvation.; serine acetyltransferase 2;2, Encodes a mitochondrial serine O-acetyltransferase involved in sulfur assimilation and cysteine biosynthesis. Expressed in the vascular system.; serine acetyltransferase 3;2, Encodes a cytosolic serine O-acetyltransferase involved in sulfur assimilation and cysteine biosynthesis. Expressed in the vascular system. Expression is induced in both roots and shoots under sulfur-starved conditions.; serine acetyltransferase 1;1, Encodes a cytosolic serine O-acetyltransferase involved in sulfur assimilation and cysteine biosynthesis. Expressed in the vascular system.
TRINITY_DN16728_c1_g1	S1_0mins-dry-high	S6_60mins-drymock-low	57.4131	58.3052	57.8591	-0.0129996	0.799221	-0.0162653	0.987023	0.996547
TRINITY_DN10957_c0_g1	S1_0mins-dry-high	S6_60mins-drymock-low	627.4	624.853	626.127	0.00652309	0.402778	0.0161952	0.987079	0.996548	bZIP	~AT1G03970, AT2G36270, AT2G41070, AT3G56850, AT5G44080	G-box binding factor 4, encodes a basic leucine zipper G-box binding factor that can bind to G-box motifs only as heterodimers with GBF2 or GBF3. A single amino acid change can confer G-box binding as homodimers.; Basic-leucine zipper (bZIP) transcription factor family protein, Encodes a member of the basic leucine zipper transcription factor family, involved in ABA signalling during seed maturation and germination. The Arabidopsis abscisic acid (ABA)-insensitive abi5 mutants have pleiotropic defects in ABA response, including decreased sensitivity to ABA inhibition of germination and altered expression of some ABA-regulated genes. Comparison of seed and ABA-inducible vegetative gene expression in wild-type and abi5-1 plants indicates that ABI5 regulates a subset of late embryogenesis-abundant genes during both developmental stages.; Basic-leucine zipper (bZIP) transcription factor family protein, Transcription factor homologous to ABI5. Regulates AtEm1 expression by binding directly at the AtEm1 promoter. Located in the nucleus and expressed during seed maturation in the cotyledons and later in the whole embryo.; ABA-responsive element binding protein 3, Encodes an ABA-responsive element binding protein with a bZIP domain. Located in the nucleus and expressed in the embryo during seed maturation.; Basic-leucine zipper (bZIP) transcription factor family protein
TRINITY_DN11311_c0_g1	S1_0mins-dry-high	S6_60mins-drymock-low	218.515	217.476	217.995	0.00403774	0.250093	0.0161449	0.987119	0.996548		AT3G04820	Pseudouridine synthase family protein
TRINITY_DN32430_c2_g1	S1_0mins-dry-high	S6_60mins-drymock-low	16.676	15.9889	16.3324	0.0574528	3.73664	0.0153755	0.987733	0.997055
TRINITY_DN1509_c0_g2	S1_0mins-dry-high	S6_60mins-drymock-low	1912.01	1909.29	1910.65	0.00202522	0.132794	0.0152509	0.987832	0.997055		AT3G52140	tetratricopeptide repeat (TPR)-containing protein
TRINITY_DN8610_c1_g3	S1_0mins-dry-high	S6_60mins-drymock-low	44.2988	44.4097	44.3542	-0.0113323	0.744394	-0.0152235	0.987854	0.997055
TRINITY_DN13015_c0_g2	S1_0mins-dry-high	S6_60mins-drymock-low	2523.87	2521.39	2522.63	0.00179024	0.117728	0.0152065	0.987867	0.997055		AT1G32710, AT4G28060, AT5G57815, AT1G22450	Cytochrome c oxidase, subunit Vib family protein; Cytochrome c oxidase, subunit Vib family protein; Cytochrome c oxidase, subunit Vib family protein; cytochrome C oxidase 6B, subunit 6b of cytochrome c oxidase
TRINITY_DN4123_c0_g1	S1_0mins-dry-high	S6_60mins-drymock-low	118.657	118.545	118.601	0.00425999	0.281177	0.0151506	0.987912	0.997055		AT1G77150	Pentatricopeptide repeat (PPR) superfamily protein
TRINITY_DN14021_c0_g1	S1_0mins-dry-high	S6_60mins-drymock-low	37.0997	37.2905	37.1951	-0.0101144	0.673541	-0.0150167	0.988019	0.997055
TRINITY_DN659_c3_g2	S1_0mins-dry-high	S6_60mins-drymock-low	99.8991	99.2499	99.5745	0.010746	0.718865	0.0149486	0.988073	0.997055		~AT2G03380	Pentatricopeptide repeat (PPR) superfamily protein
TRINITY_DN66903_c0_g1	S1_0mins-dry-high	S6_60mins-drymock-low	228.517	229.402	228.96	-0.00373847	0.250514	-0.0149232	0.988093	0.997055		AT1G11090	alpha/beta-Hydrolases superfamily protein
TRINITY_DN4461_c0_g1	S1_0mins-dry-high	S6_60mins-drymock-low	2455.46	2454.48	2454.97	0.000933803	0.0630419	0.0148124	0.988182	0.997055		~AT1G62180	5'adenylylphosphosulfate reductase 2, encodes a adenosine 5'-phosphosulfate reductase, involved in sulfate assimilation. Is a major effect locus for natural variation of shoot sulfate content in Arabidopsis.
TRINITY_DN63382_c0_g1	S1_0mins-dry-high	S6_60mins-drymock-low	554.366	554.156	554.261	0.00271019	0.183587	0.0147624	0.988222	0.997055		AT5G06430	Thioredoxin superfamily protein
TRINITY_DN1503_c0_g1	S1_0mins-dry-high	S6_60mins-drymock-low	192.398	192.59	192.494	-0.00421646	0.285689	-0.0147589	0.988225	0.997055		AT5G12220	las1-like family protein
TRINITY_DN5134_c0_g2	S1_0mins-dry-high	S6_60mins-drymock-low	631.267	628.395	629.831	0.00539974	0.366962	0.0147147	0.98826	0.997055
TRINITY_DN14357_c0_g1	S1_0mins-dry-high	S6_60mins-drymock-low	703.331	705.468	704.4	-0.00373301	0.2543	-0.0146796	0.988288	0.997055
TRINITY_DN7763_c3_g1	S1_0mins-dry-high	S6_60mins-drymock-low	5729.6	5751.06	5740.33	-0.00532733	0.363318	-0.014663	0.988301	0.997055
TRINITY_DN2238_c0_g1	S1_0mins-dry-high	S6_60mins-drymock-low	267.443	267.924	267.683	-0.00345792	0.236617	-0.014614	0.98834	0.997055		~Vocar.0082s0005.1
TRINITY_DN6576_c1_g1	S1_0mins-dry-high	S6_60mins-drymock-low	15264.4	15281.6	15273	-0.00157369	0.108082	-0.0145602	0.988383	0.997055		~AT1G36095, AT1G79740, AT3G22220, AT4G15020, AT5G33406	DNA binding; hAT transposon superfamily; hAT transposon superfamily; hAT transposon superfamily; hAT dimerisation domain-containing protein / transposase-related
TRINITY_DN24762_c0_g1	S1_0mins-dry-high	S6_60mins-drymock-low	56.5513	56.1008	56.3261	0.00989808	0.682702	0.0144984	0.988432	0.997056
TRINITY_DN10643_c0_g1	S1_0mins-dry-high	S6_60mins-drymock-low	259.185	258.133	258.659	0.00473371	0.328983	0.0143889	0.98852	0.997096		AT5G26860, AT3G05780, AT3G05790	lon protease 1, Encodes a member of the Lon protease-like proteins (Lon1/At5g26860, Lon2/At5g47040, Lon3/At3g05780, Lon4/At3g05790). Lon is a multifunctional ATP-dependent protease which exists in bacteria, archaea and within organelles in eukaryotic cells. Lon proteases are responsible for the degradation of abnormal, damaged and unstable proteins.; lon protease 3, Encodes a member of the Lon protease-like proteins (Lon1/At5g26860, Lon2/At5g47040, Lon3/At3g05780, Lon4/At3g05790). Lon is a multifunctional ATP-dependent protease which exists in bacteria, archaea and within organelles in eukaryotic cells. Lon proteases are responsible for the degradation of abnormal, damaged and unstable proteins.; lon protease 4, Encodes a member of the Lon protease-like proteins (Lon1/At5g26860, Lon2/At5g47040, Lon3/At3g05780, Lon4/At3g05790). Lon is a multifunctional ATP-dependent protease which exists in bacteria, archaea and within organelles in eukaryotic cells. Lon proteases are responsible for the degradation of abnormal, damaged and unstable proteins.
TRINITY_DN4590_c0_g1	S1_0mins-dry-high	S6_60mins-drymock-low	532.695	530.351	531.523	0.00189791	0.132473	0.0143268	0.988569	0.997098		AT2G47990	transducin family protein / WD-40 repeat family protein, Encodes a transducin family nucleolar protein with six WD40 repeats that is most likely involved in 18S rRNA biogenesis. The slow progression of the gametophytic division cycles in swa1 suggested that the SWA1 protein is required for the normal progression of mitotic division cycles through the regulation of cell metabolism. Ubiquitously expressed throughout the plant.
TRINITY_DN5643_c0_g1	S1_0mins-dry-high	S6_60mins-drymock-low	2062.42	2059.2	2060.81	0.00178704	0.125493	0.0142401	0.988638	0.99712		~XP_010098854.1
TRINITY_DN12907_c0_g1	S1_0mins-dry-high	S6_60mins-drymock-low	962.911	963.414	963.162	-0.00246432	0.175685	-0.0140269	0.988809	0.997211		AT4G04910	AAA-type ATPase family protein, N-ethylmaleimide sensitive factor
TRINITY_DN77296_c0_g1	S1_0mins-dry-high	S6_60mins-drymock-low	1091.43	1090.07	1090.75	0.00107255	0.0768394	0.0139583	0.988863	0.997211		AT5G15802
TRINITY_DN39987_c0_g1	S1_0mins-dry-high	S6_60mins-drymock-low	44.7716	45.8909	45.3312	-0.0340922	2.46229	-0.0138457	0.988953	0.997211		AT1G74310	heat shock protein 101, Encodes ClpB1, which belongs to the Casein lytic proteinase/heat shock protein 100 (Clp/Hsp100) family. Involved in refolding of proteins which form aggregates under heat stress. Also known as AtHsp101. AtHsp101 is a cytosolic heat shock protein required for acclimation to high temperature.
TRINITY_DN25816_c2_g1	S1_0mins-dry-high	S6_60mins-drymock-low	780.515	777.591	779.053	0.00629421	0.45619	0.0137974	0.988992	0.997211
TRINITY_DN9530_c0_g1	S1_0mins-dry-high	S6_60mins-drymock-low	43.7533	43.1246	43.439	0.0120053	0.871794	0.0137708	0.989013	0.997211		~ATMG00240, ATMG00810, ATMG00820	Gag-Pol-related retrotransposon family protein; DNA/RNA polymerases superfamily protein; Reverse transcriptase (RNA-dependent DNA polymerase)
TRINITY_DN17737_c0_g1	S1_0mins-dry-high	S6_60mins-drymock-low	7947.78	7940.98	7944.38	0.00135824	0.0988918	0.0137347	0.989042	0.997211		AT2G02760, AT1G14400	ubiquiting-conjugating enzyme 2, ubiquitin conjugating enzyme UBC2. Homolog of the yeast RAD6 gene.; ubiquitin carrier protein 1, ubiquitin carrier protein
TRINITY_DN5461_c0_g3	S1_0mins-dry-high	S6_60mins-drymock-low	4198.84	4203.44	4201.14	-0.00151755	0.110911	-0.0136826	0.989083	0.997211		~AT1G55480	protein containing PDZ domain, a K-box domain, and a TPR region, Encodes a member of a novel plant protein family containing a PDZ, a K-box, and a TPR motif. mRNA but not protein levels decrease after wounding. ZKT is phosphorylated at Thr and Ser residues after wounding.
TRINITY_DN6743_c0_g1	S1_0mins-dry-high	S6_60mins-drymock-low	8368.4	8347.28	8357.84	0.00357645	0.263696	0.0135628	0.989179	0.997211		AT1G59960, AT1G59950	NAD(P)-linked oxidoreductase superfamily protein; NAD(P)-linked oxidoreductase superfamily protein
TRINITY_DN5549_c0_g1	S1_0mins-dry-high	S6_60mins-drymock-low	143.051	142.593	142.822	-0.00396286	0.293062	-0.0135223	0.989211	0.997211
TRINITY_DN5942_c0_g2	S1_0mins-dry-high	S6_60mins-drymock-low	1482.18	1484.36	1483.27	-0.00134935	0.10012	-0.0134773	0.989247	0.997211		AT1G28550, AT2G33870, AT4G18430, AT5G60860, AT3G15060, AT1G16920, AT4G18800, AT5G45750, AT1G06400	RAB GTPase homolog A1I; RAB GTPase homolog A1H; RAB GTPase homolog A1E; RAB GTPase homolog A1F; RAB GTPase homolog A1G; RAB GTPase homolog A1B, small GTP-binding protein (Rab11)similar to YPT3/RAB11 proteins in yeast and mammals, respectively. YPT3/RAB11 is involved in intracellular protein trafficking.; RAB GTPase homolog A1D, Encodes RabA1d, a member of the RabA subfamily of small Rab GTPases.; RAB GTPase homolog A1C; Ras-related small GTP-binding family protein, small GTP-binding protein (ara-2)
TRINITY_DN55183_c0_g1	S1_0mins-dry-high	S6_60mins-drymock-low	3247.69	3264.48	3256.09	-0.00750312	0.557009	-0.0134704	0.989253	0.997211
TRINITY_DN4700_c0_g1	S1_0mins-dry-high	S6_60mins-drymock-low	1089.32	1087.54	1088.43	0.00318286	0.241592	0.0131745	0.989489	0.99722		AT1G67080	abscisic acid (aba)-deficient 4, Encodes a protein involved in the photoprotection of PSII. An aba4-1 mutant completely lacks neoxanthin,a component of the chromophore of the peripheral antenna system in PSII. ABA4 is required for neoxanthin biosynthesis, an intermediary step in abscisic acid biosynthesis, but no catalytic activity has been detected for the ABA4 protein.
TRINITY_DN6606_c0_g2	S1_0mins-dry-high	S6_60mins-drymock-low	157.446	159.886	158.666	-0.0223228	1.69703	-0.0131541	0.989505	0.99722
TRINITY_DN9440_c0_g1	S1_0mins-dry-high	S6_60mins-drymock-low	1389.03	1385.98	1387.51	0.00215666	0.164049	0.0131464	0.989511	0.99722		AT5G28850, AT5G28900, AT1G54450, AT5G44090, AT1G03960	Calcium-binding EF-hand family protein; Calcium-binding EF-hand family protein; Calcium-binding EF-hand family protein; Calcium-binding EF-hand family protein; Calcium-binding EF hand family protein
TRINITY_DN10190_c0_g1	S1_0mins-dry-high	S6_60mins-drymock-low	55.9896	55.8966	55.9431	0.00830447	0.63262	0.0131271	0.989526	0.99722		~AT1G01370, AT1G09200, AT1G13370, AT1G19890, AT1G75600, AT3G27360, AT4G40030, AT4G40040, AT5G10390, AT5G10400, AT5G10980, AT5G12910, AT5G65350, AT5G65360	Histone superfamily protein, Encodes a centromere-identifying protein histone H3 variant. Localized at centromeres in both mitotic and meiotic cells.; Histone superfamily protein; Histone superfamily protein; male-gamete-specific histone H3, histone 3.3, male-gamete-specific expression. Direct target promoter of the male germline-specific transcription factor DUO1.; Histone superfamily protein; Histone superfamily protein; Histone superfamily protein; Histone superfamily protein; Histone superfamily protein; Histone superfamily protein; Histone superfamily protein; Histone superfamily protein; histone 3 11; Histone superfamily protein
TRINITY_DN9394_c1_g3	S1_0mins-dry-high	S6_60mins-drymock-low	19270.2	19204.1	19237.1	0.00497855	0.379442	0.0131207	0.989531	0.99722
TRINITY_DN73735_c0_g1	S1_0mins-dry-high	S6_60mins-drymock-low	66.6416	66.0576	66.3496	0.0123222	0.940617	0.0131001	0.989548	0.99722		~AT3G06110, AT3G23610	MAPK phosphatase 2, Encodes a nuclear-localized MAP kinase phosphatase. Plants with reduced levels of MKP2 transcripts are hypersensitive to ozone and ozone-mediated activation of MPK3 and MPK6 is prolonged in these plants.; dual specificity protein phosphatase 1, Encodes a dual specificity protein phosphatase whose activity is modulated by CaM binding.
TRINITY_DN12109_c2_g1	S1_0mins-dry-high	S6_60mins-drymock-low	28.4418	27.8207	28.1313	0.0287867	2.25334	0.0127751	0.989807	0.997434
TRINITY_DN614_c0_g1	S1_0mins-dry-high	S6_60mins-drymock-low	924.104	923.745	923.924	-0.00161416	0.128073	-0.0126035	0.989944	0.997451		AT3G03160, AT5G17190
TRINITY_DN10391_c0_g1	S1_0mins-dry-high	S6_60mins-drymock-low	44.7675	44.2204	44.494	0.0110149	0.874779	0.0125917	0.989954	0.997451
TRINITY_DN16695_c0_g1	S1_0mins-dry-high	S6_60mins-drymock-low	3066.74	3069.53	3068.13	-0.00145324	0.116267	-0.0124991	0.990027	0.997451		AT1G79340, AT1G79330, AT1G79320, AT1G79310	metacaspase 4, Encodes MCP2d, the predominant and constitutively expressed member of type II metacaspases (MCPs). MCP2d plays a positive regulatory role in biotic and abiotic stress-induced programmed cell death (PCD). Arabidopsis contains three type I MCP genes (MCP1a-c) and six type II MCP genes (MCP2a?f): AtMCP1a/At5g64240, AtMCP1b/At1g02170, AtMCP1c/At4g25110, AtMCP2a/At1g79310, AtMCP2b/At1g79330, AtMCP2c/At1g79320, AtMCP2d/At1g79340, AtMCP2e/At1g16420, AtMCP2f/At5g04200.; metacaspase 5, Metacaspase AtMCPb2/AMC6. Caspase family protein. Arginine/lysine-specific cysteine protease activity. Induces apoptosis in yeast. Contains Pfam domain, PF00656: ICE-like protease (caspase) p20 domain. Arabidopsis contains three type I MCP genes (MCP1a-c) and six type II MCP genes (MCP2a?f): AtMCP1a/At5g64240, AtMCP1b/At1g02170, AtMCP1c/At4g25110, AtMCP2a/At1g79310, AtMCP2b/At1g79330, AtMCP2c/At1g79320, AtMCP2d/At1g79340, AtMCP2e/At1g16420, AtMCP2f/At5g04200.; metacaspase 6, Encodes a putative metacaspase. Arabidopsis contains three type I MCP genes (MCP1a-c) and six type II MCP genes (MCP2a?f): AtMCP1a/At5g64240, AtMCP1b/At1g02170, AtMCP1c/At4g25110, AtMCP2a/At1g79310, AtMCP2b/At1g79330, AtMCP2c/At1g79320, AtMCP2d/At1g79340, AtMCP2e/At1g16420, AtMCP2f/At5g04200.; metacaspase 7, Encodes a putative metacaspase. Arabidopsis contains three type I MCP genes (MCP1a-c) and six type II MCP genes (MCP2a?f): AtMCP1a/At5g64240, AtMCP1b/At1g02170, AtMCP1c/At4g25110, AtMCP2a/At1g79310, AtMCP2b/At1g79330, AtMCP2c/At1g79320, AtMCP2d/At1g79340, AtMCP2e/At1g16420, AtMCP2f/At5g04200.
TRINITY_DN13561_c1_g1	S1_0mins-dry-high	S6_60mins-drymock-low	3651.7	3655.81	3653.76	-0.0016588	0.132906	-0.0124809	0.990042	0.997451		AT1G27340	Galactose oxidase/kelch repeat superfamily protein, Encodes a putative F-box protein that is involved in the regulation of leaf morphology.
TRINITY_DN13486_c0_g1	S1_0mins-dry-high	S6_60mins-drymock-low	208.933	208.08	208.507	0.00377616	0.303195	0.0124546	0.990063	0.997451
TRINITY_DN6612_c0_g1	S1_0mins-dry-high	S6_60mins-drymock-low	53.9589	54.0402	53.9996	-0.00935348	0.770615	-0.0121377	0.990316	0.99752
TRINITY_DN1601_c0_g2	S1_0mins-dry-high	S6_60mins-drymock-low	415.829	415.642	415.735	0.00294599	0.242857	0.0121305	0.990321	0.99752		AT2G47790	Transducin/WD40 repeat-like superfamily protein
TRINITY_DN3602_c0_g1	S1_0mins-dry-high	S6_60mins-drymock-low	458.932	460.326	459.629	-0.00226571	0.186784	-0.0121301	0.990322	0.99752		AT5G28640	SSXT family protein, Encodes a protein with similarity to mammalian transcriptional coactivator that is involved in cell proliferation during leaf and flower development. Loss of function mutations have narrow, pointed leaves and narrow floral organs. AN3 interacts with members of the growth regulating factor (GRF) family of transcription factors.
TRINITY_DN67466_c0_g1	S1_0mins-dry-high	S6_60mins-drymock-low	218.847	218.953	218.9	-0.00184364	0.152087	-0.0121223	0.990328	0.99752		~AT1G13880, AT1G26580, AT2G03470, AT2G46040, AT4G11400, AT5G04110	ELM2 domain-containing protein; ELM2 domain-containing protein; ARID/BRIGHT DNA-binding domain;ELM2 domain protein; ARID/BRIGHT DNA-binding domain;ELM2 domain protein; DNA GYRASE B3
TRINITY_DN10905_c3_g2	S1_0mins-dry-high	S6_60mins-drymock-low	187.339	187.799	187.569	-0.00433355	0.359024	-0.0120704	0.990369	0.99752
TRINITY_DN7805_c0_g1	S1_0mins-dry-high	S6_60mins-drymock-low	130.724	130.822	130.773	0.00280165	0.233388	0.0120042	0.990422	0.997525		AT4G00560	NAD(P)-binding Rossmann-fold superfamily protein
TRINITY_DN10989_c0_g1	S1_0mins-dry-high	S6_60mins-drymock-low	1071.65	1070.19	1070.92	0.00161596	0.135656	0.0119122	0.990496	0.997551		AT4G32915
TRINITY_DN9838_c0_g1	S1_0mins-dry-high	S6_60mins-drymock-low	1488.38	1488.86	1488.62	-0.000956864	0.0811759	-0.0117875	0.990595	0.997551		AT1G48840, AT3G18350	Plant protein of unknown function (DUF639); Plant protein of unknown function (DUF639)
TRINITY_DN2981_c0_g1	S1_0mins-dry-high	S6_60mins-drymock-low	62.7573	62.1677	62.4625	0.00403686	0.342516	0.0117859	0.990596	0.997551		AT1G63020	nuclear RNA polymerase D1A, Encodes one of two alternative largest subunits of a putative plant-specific RNA polymerase IV (aka RNA polymerase D). Required for posttranscriptional gene silencing.
TRINITY_DN67179_c0_g1	S1_0mins-dry-high	S6_60mins-drymock-low	350.525	352.073	351.299	-0.0041762	0.356542	-0.0117131	0.990655	0.997551		~AT3G50820	photosystem II subunit O-2, Encodes a protein which is an extrinsic subunit of photosystem II and which has been proposed to play a central role in stabilization of the catalytic manganese cluster. In <i>Arabidopsis thaliana</i> the PsbO proteins are encoded by two genes: <i>psbO1</i> and <i>psbO2</i>. PsbO2 is the minor isoform in the wild-type. Mutants defective in this gene have been shown to be affected in the dephosphorylation of the D1 protein of PSII.
TRINITY_DN10524_c0_g1	S1_0mins-dry-high	S6_60mins-drymock-low	72.1487	72.133	72.1409	0.00508702	0.438167	0.0116098	0.990737	0.997551		~AT4G13650	Pentatricopeptide repeat (PPR) superfamily protein
TRINITY_DN804_c1_g1	S1_0mins-dry-high	S6_60mins-drymock-low	60.7462	61.9302	61.3382	-0.0268586	2.32013	-0.0115763	0.990764	0.997551
TRINITY_DN7859_c0_g1	S1_0mins-dry-high	S6_60mins-drymock-low	986.597	988.675	987.636	-0.0016674	0.144317	-0.0115538	0.990782	0.997551		AT3G16175, AT1G52191, AT2G29590, AT1G04290	Thioesterase superfamily protein; Thioesterase superfamily protein; Thioesterase superfamily protein; Thioesterase superfamily protein
TRINITY_DN4023_c0_g2	S1_0mins-dry-high	S6_60mins-drymock-low	97.4727	97.9237	97.6982	-0.00403972	0.352079	-0.0114739	0.990845	0.997567		AT2G16370, AT4G34570	thymidylate synthase 1, Encodes a bifunctional dihydrofolate reductase - thymidylate synthase gene. This is unique in Arabidopsis and protozoa. Other organisms have independent genes for this function.; thymidylate synthase 2, Encodes a bifunctional dihydrofolate reductase - thymidylate synthase gene. This is unique in Arabidopsis and protozoa. Other organisms have independent genes for this function.
TRINITY_DN14019_c1_g1	S1_0mins-dry-high	S6_60mins-drymock-low	169.544	170.027	169.785	-0.00184171	0.16242	-0.0113392	0.990953	0.997604		~AT1G78270	UDP-glucosyl transferase 85A4
TRINITY_DN480_c0_g1	S1_0mins-dry-high	S6_60mins-drymock-low	894.842	892.943	893.892	0.00160969	0.142341	0.0113087	0.990977	0.997604		AT1G17440, AT3G10070	Transcription initiation factor TFIID subunit A, Encodes one of two Arabidopsis proteins with similarity to the TBP-associated factor TAF12. The gene product is an EIN3-interacting TFIID transcription factor required for proper ethylene response, including ERF1 induction. Loss of function mutants show enhanced response to ethylene. Located in nucleus and expressed throughout the plant. Required for ERF1 expression. Cytokinin-hypersensitive 1 (CKH1) mutants are characterized by rapidly growing calli with a green color at low levels of cytokinins, which are insufficient to induce such cytokinin responses in wild-type explants. It is hypothesized that CKH1 acts as a negative regulator of cytokinin signaling in Arabidopsis.; TBP-associated factor 12, Encodes one of two Arabidopsis proteins with similarity to the TBP-associated factor TAF12.
TRINITY_DN13705_c1_g1	S1_0mins-dry-high	S6_60mins-drymock-low	276.187	277.522	276.855	-0.00418491	0.375768	-0.0111369	0.991114	0.997694
TRINITY_DN6028_c0_g1	S1_0mins-dry-high	S6_60mins-drymock-low	1962	1960.24	1961.12	0.00155807	0.141563	0.0110062	0.991218	0.997705		AT1G21065
TRINITY_DN6433_c0_g1	S1_0mins-dry-high	S6_60mins-drymock-low	364.432	364.309	364.37	-0.00315898	0.287092	-0.0110034	0.991221	0.997705
TRINITY_DN12050_c0_g1	S1_0mins-dry-high	S6_60mins-drymock-low	549.309	548.246	548.778	0.0031018	0.286362	0.0108317	0.991358	0.997761		AT1G15250, AT1G52300, AT3G16080	Zinc-binding ribosomal protein family protein; Zinc-binding ribosomal protein family protein; Zinc-binding ribosomal protein family protein
TRINITY_DN67652_c0_g1	S1_0mins-dry-high	S6_60mins-drymock-low	165.299	164.837	165.068	0.00319657	0.295938	0.0108015	0.991382	0.997761		AT4G25020, AT1G33520	D111/G-patch domain-containing protein; D111/G-patch domain-containing protein, Has single homolog in Arabidopsis, also homologs in human, mouse and C. elegans; contains one G-patch domain (known to mediate RNA-protein interactions) and two KOW domains (may bind RNA and/or protein); localized to the nucleus; mutant suppresses high SA levels and constitutive disease resistance in snc1 npr1 background; required for basal resistance against Pseudomonas syringae maculicola ES4326 and R gene-mediated resistance specified by RPM1, PPS4 and RPP4;
TRINITY_DN4765_c1_g1	S1_0mins-dry-high	S6_60mins-drymock-low	1546.44	1549.88	1548.16	-0.00222708	0.207452	-0.0107354	0.991435	0.997761
TRINITY_DN9973_c2_g1	S1_0mins-dry-high	S6_60mins-drymock-low	41.1309	41.3087	41.2198	-0.00991401	0.931675	-0.0106411	0.99151	0.997761		~ATMG00710	Polynucleotidyl transferase, ribonuclease H-like superfamily protein
TRINITY_DN11315_c0_g1	S1_0mins-dry-high	S6_60mins-drymock-low	1419.42	1417.75	1418.59	0.00122814	0.11549	0.0106342	0.991515	0.997761		AT4G25770, AT1G10040, AT5G51180	alpha/beta-Hydrolases superfamily protein; alpha/beta-Hydrolases superfamily protein; alpha/beta-Hydrolases superfamily protein
TRINITY_DN11154_c0_g1	S1_0mins-dry-high	S6_60mins-drymock-low	545.539	544.127	544.833	0.00200596	0.189807	0.0105684	0.991568	0.997766		AT3G60860, AT1G01960	SEC7-like guanine nucleotide exchange family protein; SEC7-like guanine nucleotide exchange family protein
TRINITY_DN60727_c0_g1	S1_0mins-dry-high	S6_60mins-drymock-low	312.336	310.988	311.662	0.00721884	0.703474	0.0102617	0.991812	0.997907
TRINITY_DN12939_c0_g1	S1_0mins-dry-high	S6_60mins-drymock-low	26329.8	26355.9	26342.9	-0.00143517	0.140621	-0.0102059	0.991857	0.997907		AT1G56070, AT3G12915	Ribosomal protein S5/Elongation factor G/III/V family protein, encodes a translation elongation factor 2-like protein that is involved in cold-induced translation. Mutations in this gene specifically blocks low temperature-induced transcription of cold-responsive genes but induces the expression of CBF genes and mutants carrying the recessive mutations fail to acclimate to cold and is freezing sensitive.; Ribosomal protein S5/Elongation factor G/III/V family protein
TRINITY_DN13057_c1_g1	S1_0mins-dry-high	S6_60mins-drymock-low	35.7566	35.7746	35.7656	-0.0110722	1.08875	-0.0101697	0.991886	0.997907
TRINITY_DN48088_c0_g1	S1_0mins-dry-high	S6_60mins-drymock-low	14853.8	14832.8	14843.3	0.00213379	0.211428	0.0100923	0.991948	0.997907		~AT1G07930	GTP binding Elongation factor Tu family protein
TRINITY_DN25829_c0_g2	S1_0mins-dry-high	S6_60mins-drymock-low	9692.96	9686.29	9689.62	0.000715329	0.0719908	0.0099364	0.992072	0.997907		AT1G18540, AT1G74060, AT1G74050	Ribosomal protein L6 family protein; Ribosomal protein L6 family protein; Ribosomal protein L6 family protein
TRINITY_DN308_c1_g2	S1_0mins-dry-high	S6_60mins-drymock-low	77.233	77.8436	77.5383	-0.00448827	0.454246	-0.0098807	0.992116	0.997907		~AT2G33680	Tetratricopeptide repeat (TPR)-like superfamily protein
TRINITY_DN19731_c0_g1	S1_0mins-dry-high	S6_60mins-drymock-low	34.3193	34.0702	34.1947	0.011575	1.17247	0.00987238	0.992123	0.997907
TRINITY_DN72373_c0_g1	S1_0mins-dry-high	S6_60mins-drymock-low	316.177	314.414	315.295	0.00190501	0.194255	0.00980677	0.992175	0.997907		AT4G01790	Ribosomal protein L7Ae/L30e/S12e/Gadd45 family protein
TRINITY_DN82319_c0_g1	S1_0mins-dry-high	S6_60mins-drymock-low	410.42	408.566	409.493	0.00130964	0.133592	0.00980328	0.992178	0.997907		AT3G19870
TRINITY_DN5390_c0_g1	S1_0mins-dry-high	S6_60mins-drymock-low	2920.23	2925.19	2922.71	-0.00201614	0.205826	-0.00979537	0.992185	0.997907		~AT5G58120	Disease resistance protein (TIR-NBS-LRR class) family
TRINITY_DN11011_c0_g1	S1_0mins-dry-high	S6_60mins-drymock-low	107.218	106.87	107.044	0.00484976	0.502273	0.00965563	0.992296	0.997971		AT5G61060	histone deacetylase 5, Encodes a member of the histone deacetylase family.
TRINITY_DN921_c0_g1	S1_0mins-dry-high	S6_60mins-drymock-low	4228.02	4225.27	4226.64	0.00132349	0.138544	0.00955285	0.992378	0.998002		~AT2G24130	Leucine-rich receptor-like protein kinase family protein
TRINITY_DN3408_c1_g1	S1_0mins-dry-high	S6_60mins-drymock-low	6293.91	6289.68	6291.79	0.00133976	0.141061	0.00949774	0.992422	0.998002		~AT1G14400	ubiquitin carrier protein 1, ubiquitin carrier protein
TRINITY_DN46784_c0_g1	S1_0mins-dry-high	S6_60mins-drymock-low	26.8474	26.4328	26.6401	0.0114847	1.22704	0.00935973	0.992532	0.998065
TRINITY_DN1695_c0_g2	S1_0mins-dry-high	S6_60mins-drymock-low	213.142	213.302	213.222	0.00245891	0.271831	0.00904576	0.992783	0.99824
TRINITY_DN951_c1_g1	S1_0mins-dry-high	S6_60mins-drymock-low	5920.22	5922.25	5921.23	-0.000718675	0.0796972	-0.00901756	0.992805	0.99824		AT4G25180, AT5G09380	RNA polymerase III RPC4; RNA polymerase III RPC4
TRINITY_DN11000_c0_g1	S1_0mins-dry-high	S6_60mins-drymock-low	1398.16	1396.68	1397.42	0.00124819	0.140186	0.00890382	0.992896	0.99824	S1Fa-like	~ABK23880.1
TRINITY_DN2869_c0_g2	S1_0mins-dry-high	S6_60mins-drymock-low	654.139	653.188	653.663	0.000937538	0.105323	0.00890151	0.992898	0.99824		AT2G29560	cytosolic enolase, Encodes a putative phosphoenolpyruvate enolase that is localized both to the nucleus and the cytoplasm.
TRINITY_DN11132_c0_g1	S1_0mins-dry-high	S6_60mins-drymock-low	111.951	111.33	111.64	0.00564954	0.648465	0.00871218	0.993049	0.998309
TRINITY_DN7871_c1_g1	S1_0mins-dry-high	S6_60mins-drymock-low	120.322	120.554	120.438	-0.00317341	0.364885	-0.00869701	0.993061	0.998309		AT2G27610, AT5G13230, AT4G33170, AT5G09950, AT4G13650	Tetratricopeptide repeat (TPR)-like superfamily protein; Tetratricopeptide repeat (TPR)-like superfamily protein; Tetratricopeptide repeat (TPR)-like superfamily protein; Tetratricopeptide repeat (TPR)-like superfamily protein, Encodes a DYW-class PPR protein required for RNA editing at four sites in mitochondria of A. thaliana.; Pentatricopeptide repeat (PPR) superfamily protein
TRINITY_DN6999_c0_g1	S1_0mins-dry-high	S6_60mins-drymock-low	184.734	185.126	184.93	0.00177626	0.207569	0.00855743	0.993172	0.998373		~AT4G13650	Pentatricopeptide repeat (PPR) superfamily protein
TRINITY_DN57907_c0_g1	S1_0mins-dry-high	S6_60mins-drymock-low	1394.03	1394.55	1394.29	-0.00172328	0.205001	-0.00840621	0.993293	0.998446		AT4G35460, AT2G17420	NADPH-dependent thioredoxin reductase B, NADPH-dependent thioredoxin reductase 1 (NTR1. Similar to E.coli NTR and has conserved NADPH binding domains.; NADPH-dependent thioredoxin reductase A, NADPH-dependent thioredoxin reductase, major cytosolic isoform
TRINITY_DN8765_c0_g2	S1_0mins-dry-high	S6_60mins-drymock-low	447.992	449.478	448.735	-0.00249044	0.299197	-0.00832374	0.993359	0.998464
TRINITY_DN8164_c0_g1	S1_0mins-dry-high	S6_60mins-drymock-low	970.163	971.382	970.772	-0.00126406	0.154501	-0.00818158	0.993472	0.998486		AT5G13780	Acyl-CoA N-acyltransferases (NAT) superfamily protein
TRINITY_DN62699_c0_g1	S1_0mins-dry-high	S6_60mins-drymock-low	50.7035	50.8358	50.7696	-0.00292163	0.361445	-0.0080832	0.993551	0.998486		~AT5G61030	glycine-rich RNA-binding protein 3, encodes a glycine-rich RNA binding protein. Gene expression is induced by cold.
TRINITY_DN25624_c0_g1	S1_0mins-dry-high	S6_60mins-drymock-low	23.8525	24.1154	23.9839	-0.013869	1.71925	-0.00806688	0.993564	0.998486		ATMG00710	Polynucleotidyl transferase, ribonuclease H-like superfamily protein
TRINITY_DN3037_c0_g1	S1_0mins-dry-high	S6_60mins-drymock-low	1654.38	1655.86	1655.12	-0.00161648	0.201173	-0.00803527	0.993589	0.998486		AT5G65910, AT3G49800, AT1G10720	BSD domain-containing protein; BSD domain-containing protein; BSD domain-containing protein
TRINITY_DN6414_c62_g1	S1_0mins-dry-high	S6_60mins-drymock-low	34.5751	34.9862	34.7807	-0.0133519	1.67912	-0.0079517	0.993656	0.998486		~AT2G39730	rubisco activase, Rubisco activase, a nuclear-encoded chloroplast protein that consists of two isoforms arising from alternative splicing in most plants. Required for the light activation of rubisco. Involved in jasmonate-induced leaf senescence.
TRINITY_DN44095_c0_g1	S1_0mins-dry-high	S6_60mins-drymock-low	773.089	771.377	772.233	0.00310245	0.398322	0.00778878	0.993786	0.998486		~AT5G67030	zeaxanthin epoxidase (ZEP) (ABA1), Encodes a single copy zeaxanthin epoxidase gene that functions in first step of the biosynthesis of the abiotic stress hormone abscisic acid (ABA). Mutants in this gene are unable to express female sterility in response to beta-aminobutyric acid, as wild type plants do.
TRINITY_DN6295_c0_g4	S1_0mins-dry-high	S6_60mins-drymock-low	434.389	433.649	434.019	-0.00143364	0.184694	-0.00776225	0.993807	0.998486		AT1G71990	fucosyltransferase 13, This gene encodes a Lewis-type alpha 1,4-fucosyltransferase
TRINITY_DN4374_c0_g1	S1_0mins-dry-high	S6_60mins-drymock-low	327.92	326.875	327.398	0.00179209	0.231299	0.00774792	0.993818	0.998486		AT5G45290	RING/U-box superfamily protein
TRINITY_DN6444_c0_g2	S1_0mins-dry-high	S6_60mins-drymock-low	87.5271	87.0955	87.3113	0.00287318	0.371863	0.00772643	0.993835	0.998486		~RQP00565.1
TRINITY_DN5043_c0_g1	S1_0mins-dry-high	S6_60mins-drymock-low	838.818	839.36	839.089	0.000831306	0.107976	0.007699	0.993857	0.998486		AT3G07890	Ypt/Rab-GAP domain of gyp1p superfamily protein
TRINITY_DN2660_c0_g2	S1_0mins-dry-high	S6_60mins-drymock-low	402.916	402.464	402.69	0.00119678	0.157258	0.00761027	0.993928	0.998503		AT1G15740	Leucine-rich repeat family protein
TRINITY_DN1115_c0_g1	S1_0mins-dry-high	S6_60mins-drymock-low	523.005	523.032	523.019	-0.00201998	0.270116	-0.0074782	0.994033	0.998503		AT5G59610	Chaperone DnaJ-domain superfamily protein
TRINITY_DN10188_c1_g1	S1_0mins-dry-high	S6_60mins-drymock-low	195.368	194.564	194.966	0.00245041	0.327739	0.00747672	0.994034	0.998503		~XP_017945114.1
TRINITY_DN8372_c0_g1	S1_0mins-dry-high	S6_60mins-drymock-low	162.027	160.203	161.115	0.0166517	2.25175	0.00739499	0.9941	0.998503		AT3G26950
TRINITY_DN9348_c1_g1	S1_0mins-dry-high	S6_60mins-drymock-low	351.688	350.887	351.287	0.00355888	0.482374	0.00737783	0.994113	0.998503		~AT4G23160	cysteine-rich RLK (RECEPTOR-like protein kinase) 8, Encodes a cysteine-rich receptor-like protein kinase.
TRINITY_DN8212_c3_g1	S1_0mins-dry-high	S6_60mins-drymock-low	46.4854	46.201	46.3432	0.0110332	1.52498	0.00723496	0.994227	0.99857
TRINITY_DN8708_c0_g1	S1_0mins-dry-high	S6_60mins-drymock-low	1943.56	1943.66	1943.61	0.000881081	0.123657	0.00712521	0.994315	0.998573		AT3G60950, AT3G61030, AT3G61050	C2 calcium/lipid-binding endonuclease/exonuclease/phosphatase; Calcium-dependent lipid-binding (CaLB domain) family protein; Calcium-dependent lipid-binding (CaLB domain) family protein, Encodes a novel transcriptional regulator, a calcium-dependent lipid-binding protein containing a C2 domain, that binds specifically to the promoter of THAS1 (thalianol synthase 1). It can bind ceramide and is involved in drought and salt tolerance.
TRINITY_DN4807_c0_g1	S1_0mins-dry-high	S6_60mins-drymock-low	436.682	437.498	437.09	0.000892207	0.125452	0.00711196	0.994326	0.998573		~XP_024541652.1
TRINITY_DN19425_c2_g1	S1_0mins-dry-high	S6_60mins-drymock-low	53.2781	53.7234	53.5007	-0.00648931	0.930707	-0.00697245	0.994437	0.998636		~WP_129259265.1
TRINITY_DN13562_c0_g1	S1_0mins-dry-high	S6_60mins-drymock-low	479.973	479.301	479.637	-0.000860663	0.12505	-0.00688253	0.994509	0.998643		AT4G21710	DNA-directed RNA polymerase family protein, Encodes the unique second-largest subunit of DNA-dependent RNA polymerase II; the ortholog of budding yeast RPB2 and a homolog of the E. coli RNA polymerase beta subunit.
TRINITY_DN6865_c0_g1	S1_0mins-dry-high	S6_60mins-drymock-low	146.113	146.432	146.273	-0.00533144	0.778929	-0.00684457	0.994539	0.998643		AT3G17790, AT2G01880, AT2G01890, AT1G14700, AT1G25230	purple acid phosphatase 17, Expression is upregulated in the shoot of cax1/cax3 mutant.; purple acid phosphatase 7; purple acid phosphatase 8, Encodes a purple acid phosphatase (PAP) belonging to the low molecular weight plant PAP group.; purple acid phosphatase 3; Calcineurin-like metallo-phosphoesterase superfamily protein
TRINITY_DN1631_c0_g1	S1_0mins-dry-high	S6_60mins-drymock-low	1164.82	1165.47	1165.15	-0.0010279	0.158408	-0.00648891	0.994823	0.998821		AT1G53450, AT3G14830
TRINITY_DN19510_c0_g2	S1_0mins-dry-high	S6_60mins-drymock-low	78.0009	77.9157	77.9583	-0.00242523	0.377818	-0.00641903	0.994878	0.998821		AT2G44730, AT3G24860	Alcohol dehydrogenase transcription factor Myb/SANT-like family protein; Homeodomain-like superfamily protein
TRINITY_DN2962_c1_g2	S1_0mins-dry-high	S6_60mins-drymock-low	206.789	205.722	206.255	0.00497051	0.776296	0.00640286	0.994891	0.998821
TRINITY_DN38406_c5_g1	S1_0mins-dry-high	S6_60mins-drymock-low	80.438	80.9845	80.7113	-0.0108961	1.71638	-0.00634831	0.994935	0.998821
TRINITY_DN14049_c0_g1	S1_0mins-dry-high	S6_60mins-drymock-low	1498.3	1499.09	1498.7	-0.00156848	0.248027	-0.00632383	0.994954	0.998821		AT3G25040, AT1G29330	endoplasmic reticulum retention defective 2B, Encodes ERD2b. a homolog of the yeast endoplasmic reticulum retention receptor ERD2. Mutations in ERD2b compromise EFR but not FLS2 signaling.; ER lumen protein retaining receptor family protein, Encodes a protein similar in sequence to animal and yeast endoplasmic reticulum retention signal receptor. This protein can functionally complement the yeast homologue. Transcript is detected in flower buds, stems, root, and leaves.
TRINITY_DN12829_c1_g1	S1_0mins-dry-high	S6_60mins-drymock-low	53.7523	53.2526	53.5024	0.00319424	0.52935	0.00603426	0.995185	0.998971
TRINITY_DN3648_c6_g1	S1_0mins-dry-high	S6_60mins-drymock-low	129.201	129.125	129.163	-0.0019029	0.318009	-0.0059838	0.995226	0.998971		~AT4G13650	Pentatricopeptide repeat (PPR) superfamily protein
TRINITY_DN19631_c0_g1	S1_0mins-dry-high	S6_60mins-drymock-low	31.8336	32.1057	31.9697	-0.0128558	2.19779	-0.00584944	0.995333	0.998971		~WP_129259265.1
TRINITY_DN16677_c0_g2	S1_0mins-dry-high	S6_60mins-drymock-low	399.884	401.109	400.496	-0.000713647	0.124311	-0.00574082	0.99542	0.998971		AT3G13300, AT3G13290	Transducin/WD40 repeat-like superfamily protein, Encodes VCS (VARICOSE). Involved in mRNA decapping. VCS forms a mRNA decapping complex with DCP1 (At1g08370) and DCP2 (At5g13570). Unlike DCP2, VCS itself does not have mRNA decapping activity in vitro. DCP1, DCP2 and VCS colocalize in cytoplasmic loci, which are putative Arabidopsis mRNA processing bodies. Null mutants of DCP1, DCP2, and VCS accumulate capped mRNAs with a reduced degradation rate. These mutants also share a similar lethal phenotype at the seedling cotyledon stage, with disorganized veins, swollen root hairs, and altered epidermal cell morphology. VCS is also required for leaf development.; varicose-related
TRINITY_DN4545_c0_g3	S1_0mins-dry-high	S6_60mins-drymock-low	310.142	309.268	309.705	-0.00094163	0.164404	-0.00572755	0.99543	0.998971		AT1G21580	Zinc finger C-x8-C-x5-C-x3-H type family protein
TRINITY_DN724_c0_g1	S1_0mins-dry-high	S6_60mins-drymock-low	683.76	682.209	682.984	0.000861699	0.153162	0.00562607	0.995511	0.998971		AT4G24740, AT3G53570, AT4G32660	FUS3-complementing gene 2, a LAMMER-type protein kinase that co-precipitates with serine/arginine-rich (SR) proteins in vitro, interaction modulated by phosphorylation of the proteins.; FUS3-complementing gene 1, a member of a CDC2-related kinase subfamily, the LAMMER kinases. activates STE12-dependent functions in yeast.; Protein kinase superfamily protein, Encodes protein kinase AME3.
TRINITY_DN2991_c2_g1	S1_0mins-dry-high	S6_60mins-drymock-low	2788.71	2790.71	2789.71	-0.00145967	0.263089	-0.00554822	0.995573	0.998971		~XP_024367823.1
TRINITY_DN11830_c2_g1	S1_0mins-dry-high	S6_60mins-drymock-low	42.3747	41.9605	42.1676	0.0125867	2.27861	0.00552386	0.995593	0.998971
TRINITY_DN67651_c0_g1	S1_0mins-dry-high	S6_60mins-drymock-low	1147.33	1145.74	1146.54	0.00142571	0.260834	0.00546599	0.995639	0.998971		AT4G35630, AT2G17630	phosphoserine aminotransferase, Encodes a phosphoserine aminotransferase which is involved in serine biosynthesis in the chloroplast which operates via the phosphorylated pathway.; Pyridoxal phosphate (PLP)-dependent transferases superfamily protein
TRINITY_DN5816_c1_g1	S1_0mins-dry-high	S6_60mins-drymock-low	1149.27	1150.02	1149.65	-0.00147688	0.274974	-0.00537099	0.995715	0.998971
TRINITY_DN5139_c0_g1	S1_0mins-dry-high	S6_60mins-drymock-low	211.607	211.412	211.51	-0.00136576	0.25531	-0.00534941	0.995732	0.998971		AT5G61330	rRNA processing protein-related
TRINITY_DN1570_c1_g2	S1_0mins-dry-high	S6_60mins-drymock-low	1081.34	1081.65	1081.49	-0.00132759	0.248516	-0.00534206	0.995738	0.998971		AT4G19880, AT5G44990, AT5G45020	Glutathione S-transferase family protein; Glutathione S-transferase family protein; Glutathione S-transferase family protein
TRINITY_DN5870_c0_g1	S1_0mins-dry-high	S6_60mins-drymock-low	408.381	408.816	408.599	0.00154193	0.291338	0.00529256	0.995777	0.998971		AT4G39880	Ribosomal protein L23/L15e family protein
TRINITY_DN8026_c0_g1	S1_0mins-dry-high	S6_60mins-drymock-low	269.64	270.368	270.004	-0.000970635	0.185777	-0.00522473	0.995831	0.998971		AT4G20130	plastid transcriptionally active 14
TRINITY_DN3748_c0_g1	S1_0mins-dry-high	S6_60mins-drymock-low	1025.04	1026.91	1025.98	-0.000857622	0.165983	-0.00516692	0.995877	0.998971		AT1G21640	NAD kinase 2, Encodes a protein with NAD kinase activity. The protein was also shown to bind calmodulin.
TRINITY_DN7102_c0_g1	S1_0mins-dry-high	S6_60mins-drymock-low	710.576	709.171	709.874	0.000592689	0.115006	0.00515356	0.995888	0.998971		AT1G31780
TRINITY_DN5135_c0_g1	S1_0mins-dry-high	S6_60mins-drymock-low	149.317	148.912	149.114	0.00233566	0.456305	0.00511864	0.995916	0.998971
TRINITY_DN193_c2_g2	S1_0mins-dry-high	S6_60mins-drymock-low	216.665	216.822	216.743	0.00188254	0.372492	0.00505391	0.995968	0.998975
TRINITY_DN10163_c0_g1	S1_0mins-dry-high	S6_60mins-drymock-low	165.393	165.317	165.355	0.00178026	0.373211	0.00477012	0.996194	0.999154
TRINITY_DN63154_c0_g1	S1_0mins-dry-high	S6_60mins-drymock-low	13864.2	13854.2	13859.2	0.000992159	0.217749	0.00455643	0.996365	0.999246		~XP_006847928.1
TRINITY_DN51693_c0_g2	S1_0mins-dry-high	S6_60mins-drymock-low	15169.4	15179.5	15174.4	-0.00100383	0.223612	-0.00448916	0.996418	0.999246		~AT2G39730	rubisco activase, Rubisco activase, a nuclear-encoded chloroplast protein that consists of two isoforms arising from alternative splicing in most plants. Required for the light activation of rubisco. Involved in jasmonate-induced leaf senescence.
TRINITY_DN2400_c1_g1	S1_0mins-dry-high	S6_60mins-drymock-low	205.305	205.771	205.538	0.0014163	0.316452	0.00447555	0.996429	0.999246
TRINITY_DN62517_c0_g1	S1_0mins-dry-high	S6_60mins-drymock-low	184.172	183.407	183.79	-0.00106358	0.242373	-0.0043882	0.996499	0.999268	HB: HB-other	AT3G19510, AT4G29940	Homeodomain-like protein with RING/FYVE/PHD-type zinc finger domain, Encodes a member of the PHD-finger homeodomain protein family. The HAT3.1 homeodomain is highly divergent in sequence even at positions that are almost invariable among homeodomains. HAT3.1 shows a preference for the sequence T(A/G)(A/C)ACCA, different from those bound by other homeodomains.; pathogenesis related homeodomain protein A, Homeodomain protein (PRHA). Expression of the gene differs in various vegetative and floral plant tissues and is positively influenced by the phytohormone auxin. It is often associated with regions of developing vascular tissue. The prha promoter is highly responsive to the synthetic auxin, naphthalene acetic acid, in transient assays using tobacco protoplasts. The PRHA protein has the capacity to bind to TAATTG core sequence elements but requires additional adjacent bases for high-affinity binding.
TRINITY_DN8767_c5_g1	S1_0mins-dry-high	S6_60mins-drymock-low	67.9403	67.7005	67.8204	0.00322766	0.759028	0.00425236	0.996607	0.99931
TRINITY_DN14994_c0_g2	S1_0mins-dry-high	S6_60mins-drymock-low	52.6732	52.306	52.4896	0.00782753	1.90984	0.00409854	0.99673	0.99931
TRINITY_DN14724_c0_g2	S1_0mins-dry-high	S6_60mins-drymock-low	659.247	658.468	658.858	-0.00068804	0.168184	-0.00409099	0.996736	0.99931		AT1G45160	Protein kinase superfamily protein
TRINITY_DN12898_c0_g1	S1_0mins-dry-high	S6_60mins-drymock-low	84.0899	83.6989	83.8944	0.00263996	0.647802	0.00407526	0.996748	0.99931		~RYA67266.1
TRINITY_DN9581_c0_g1	S1_0mins-dry-high	S6_60mins-drymock-low	43.4554	43.3029	43.3791	0.00311867	0.77744	0.00401146	0.996799	0.99931
TRINITY_DN1739_c0_g1	S1_0mins-dry-high	S6_60mins-drymock-low	335.18	336.284	335.732	-0.000668801	0.16816	-0.00397718	0.996827	0.99931		~AT2G35640	Homeodomain-like superfamily protein
TRINITY_DN11748_c0_g1	S1_0mins-dry-high	S6_60mins-drymock-low	3572.77	3572.51	3572.64	0.000407198	0.105186	0.00387123	0.996911	0.99931		AT1G27510, AT4G33630	Protein of unknown function (DUF3506), Encodes one of the two plastid proteins EXECUTER (EX1, AT4G33630) and EX2 (AT1G27510). Mediates singlet oxygen induced programmed cell death.; Protein of unknown function (DUF3506), Encodes one of the two plastid proteins EXECUTER (EX1, AT4G33630) and EX2 (AT1G27510). Mediates singlet oxygen induced programmed cell death.
TRINITY_DN1033_c1_g3	S1_0mins-dry-high	S6_60mins-drymock-low	39.2371	39.4439	39.3405	-0.00821784	2.2206	-0.00370072	0.997047	0.99931
TRINITY_DN10103_c0_g1	S1_0mins-dry-high	S6_60mins-drymock-low	234.791	234.433	234.612	-0.000616534	0.167928	-0.00367141	0.997071	0.99931		AT5G66360	Ribosomal RNA adenine dimethylase family protein, Encodes a mitochondrial rRNA dimethylase.
TRINITY_DN1119_c0_g2	S1_0mins-dry-high	S6_60mins-drymock-low	654.197	652.849	653.523	0.000954932	0.262971	0.00363132	0.997103	0.99931		AT1G51300, AT3G15650, AT1G52700, AT5G20060	alpha/beta-Hydrolases superfamily protein; alpha/beta-Hydrolases superfamily protein; alpha/beta-Hydrolases superfamily protein; alpha/beta-Hydrolases superfamily protein
TRINITY_DN2950_c0_g1	S1_0mins-dry-high	S6_60mins-drymock-low	689.675	689.719	689.697	-0.000631745	0.17403	-0.0036301	0.997104	0.99931		AT5G43822	Pentatricopeptide repeat (PPR) superfamily protein
TRINITY_DN6025_c0_g1	S1_0mins-dry-high	S6_60mins-drymock-low	878.677	878.038	878.358	0.000359644	0.101698	0.0035364	0.997178	0.99931		AT1G32370	tobamovirus multiplication 2B, Encodes a 122 amino acid basic protein involved in tobamovirus multiplication in planta.
TRINITY_DN12479_c0_g1	S1_0mins-dry-high	S6_60mins-drymock-low	143.359	143.058	143.208	0.00199892	0.574254	0.0034809	0.997223	0.99931
TRINITY_DN53177_c0_g1	S1_0mins-dry-high	S6_60mins-drymock-low	71725.1	71685.3	71705.2	0.00079349	0.229626	0.00345558	0.997243	0.99931		~AT2G38740	Haloacid dehalogenase-like hydrolase (HAD) superfamily protein
TRINITY_DN71897_c0_g1	S1_0mins-dry-high	S6_60mins-drymock-low	32.0114	31.9422	31.9768	-0.00350739	1.02018	-0.00343801	0.997257	0.99931
TRINITY_DN641_c0_g2	S1_0mins-dry-high	S6_60mins-drymock-low	1544.37	1545.98	1545.18	0.000300134	0.0956649	0.00313734	0.997497	0.999466		AT2G37500	arginine biosynthesis protein ArgJ family
TRINITY_DN6226_c0_g1	S1_0mins-dry-high	S6_60mins-drymock-low	106.238	106.433	106.336	0.000909513	0.303796	0.00299383	0.997611	0.999466		AT3G44530	homolog of histone chaperone HIRA, Encodes a nuclear localized WD-repeat containing protein involved in negative regulation of knox gene expression via epigenetic mechanism of chromatin re-organization. Interacts physically and genetically with AS1. Expressed in meristem and leaf primordia. Homozygous mutants are embryo lethal. Phenotype of cosuppressed lines is variable but show effects on leaf development similar to as1/as2.
TRINITY_DN7419_c0_g1	S1_0mins-dry-high	S6_60mins-drymock-low	1466.52	1467.54	1467.03	0.000497812	0.168302	0.00295785	0.99764	0.999466		AT5G49030	tRNA synthetase class I (I, L, M and V) family protein
TRINITY_DN4027_c0_g1	S1_0mins-dry-high	S6_60mins-drymock-low	335.499	335.418	335.459	-0.000570004	0.195471	-0.00291605	0.997673	0.999466		AT1G73380
TRINITY_DN10657_c0_g1	S1_0mins-dry-high	S6_60mins-drymock-low	363.289	363.388	363.338	-0.000361037	0.126279	-0.00285904	0.997719	0.999466		AT5G13940, AT3G19340	aminopeptidases; Protein of unknown function (DUF3754)
TRINITY_DN11256_c1_g1	S1_0mins-dry-high	S6_60mins-drymock-low	123.951	123.989	123.97	-0.00204657	0.729695	-0.00280469	0.997762	0.999466
TRINITY_DN7181_c0_g1	S1_0mins-dry-high	S6_60mins-drymock-low	97.5192	97.4084	97.4638	0.00252651	0.993126	0.002544	0.99797	0.999466		AT3G05170, AT1G08940	Phosphoglycerate mutase family protein; Phosphoglycerate mutase family protein
TRINITY_DN4133_c0_g1	S1_0mins-dry-high	S6_60mins-drymock-low	235.657	235.322	235.49	-0.000467531	0.184428	-0.00253503	0.997977	0.999466		AT3G14120
TRINITY_DN17436_c0_g1	S1_0mins-dry-high	S6_60mins-drymock-low	498.135	497.259	497.697	0.000383273	0.152083	0.00252015	0.997989	0.999466		AT5G41190	Encodes a cytoplasmic protein with RNA endonuclease activity. Mutants display aberrant RNA processing and male and female gametophyte development.
TRINITY_DN313_c7_g1	S1_0mins-dry-high	S6_60mins-drymock-low	209.845	209.502	209.673	0.00235638	0.954798	0.00246793	0.998031	0.999466
TRINITY_DN9724_c0_g1	S1_0mins-dry-high	S6_60mins-drymock-low	270.282	269.788	270.035	0.000545952	0.231975	0.0023535	0.998122	0.999466		AT3G59630	diphthamide synthesis DPH2 family protein
TRINITY_DN3841_c0_g1	S1_0mins-dry-high	S6_60mins-drymock-low	823.097	821.832	822.465	0.000259802	0.110926	0.00234211	0.998131	0.999466		~AT2G40990, AT3G26935, AT3G48760, AT3G56920, AT3G56930, AT4G24630, AT5G05070, AT5G41060, AT5G50020	DHHC-type zinc finger family protein; DHHC-type zinc finger family protein; DHHC-type zinc finger family protein; DHHC-type zinc finger family protein; DHHC-type zinc finger family protein; DHHC-type zinc finger family protein; DHHC-type zinc finger family protein; DHHC-type zinc finger family protein; DHHC-type zinc finger family protein
TRINITY_DN14975_c0_g3	S1_0mins-dry-high	S6_60mins-drymock-low	903.247	904.032	903.639	-0.000541647	0.231856	-0.00233614	0.998136	0.999466		AT1G63000	nucleotide-rhamnose synthase/epimerase-reductase
TRINITY_DN1085_c0_g2	S1_0mins-dry-high	S6_60mins-drymock-low	200.595	200.694	200.645	0.000454081	0.201044	0.00225862	0.998198	0.999466		AT1G64185, AT5G41650	Lactoylglutathione lyase / glyoxalase I family protein; Lactoylglutathione lyase / glyoxalase I family protein
TRINITY_DN9622_c0_g1	S1_0mins-dry-high	S6_60mins-drymock-low	118.916	118.631	118.773	-0.000816444	0.377552	-0.00216247	0.998275	0.999466		AT1G75670	DNA-directed RNA polymerases
TRINITY_DN3718_c3_g1	S1_0mins-dry-high	S6_60mins-drymock-low	188.921	189.801	189.361	-0.000430245	0.200029	-0.00215091	0.998284	0.999466		~AT2G19350, AT3G29170, AT4G29850	Eukaryotic protein of unknown function (DUF872); Eukaryotic protein of unknown function (DUF872); Eukaryotic protein of unknown function (DUF872)
TRINITY_DN6117_c1_g1	S1_0mins-dry-high	S6_60mins-drymock-low	68.6441	68.5289	68.5865	-0.00146344	0.696796	-0.00210024	0.998324	0.999466
TRINITY_DN3473_c2_g1	S1_0mins-dry-high	S6_60mins-drymock-low	144.731	145.196	144.964	0.000518024	0.250355	0.00206916	0.998349	0.999466		AT1G66520	formyltransferase, putative
TRINITY_DN23795_c0_g1	S1_0mins-dry-high	S6_60mins-drymock-low	797.023	796.905	796.964	-0.000189317	0.0920035	-0.00205771	0.998358	0.999466		~AT2G37330	aluminum sensitive 3, Encodes an ABC transporter-like protein, without an ATPase domain, required for aluminum (Al) resistance/tolerance and may function to redistribute accumulated Al away from sensitive tissues in order to protect the growing root from the toxic effects of Al.
TRINITY_DN9345_c1_g1	S1_0mins-dry-high	S6_60mins-drymock-low	201.838	202.509	202.174	0.000650825	0.318085	0.00204607	0.998367	0.999466
TRINITY_DN7979_c0_g1	S1_0mins-dry-high	S6_60mins-drymock-low	1624.77	1624.04	1624.41	0.000565711	0.308826	0.00183181	0.998538	0.999504
TRINITY_DN15961_c9_g1	S1_0mins-dry-high	S6_60mins-drymock-low	30.6109	30.5765	30.5937	0.00405904	2.27931	0.00178082	0.998579	0.999504		~AT4G02890	Ubiquitin family protein, Polyubiquitin gene containing 4 ubiquitin repeats.
TRINITY_DN996_c0_g1	S1_0mins-dry-high	S6_60mins-drymock-low	1858.58	1860.05	1859.32	-0.000465016	0.262775	-0.00176963	0.998588	0.999504		AT1G02270, AT5G54130	Calcium-binding endonuclease/exonuclease/phosphatase family; Calcium-binding endonuclease/exonuclease/phosphatase family
TRINITY_DN7163_c0_g1	S1_0mins-dry-high	S6_60mins-drymock-low	99.3201	98.6956	99.0079	-0.00052085	0.303285	-0.00171736	0.99863	0.999504		AT5G25480	DNA methyltransferase-2, Encodes a DNA methyltransferase homolog. Human Dnmt2 methylates tRNA-Asp and can methylate Arabidopsis tRNA-Asp in vitro.
TRINITY_DN18810_c0_g1	S1_0mins-dry-high	S6_60mins-drymock-low	50.0887	49.7693	49.929	-0.00102534	0.611808	-0.00167592	0.998663	0.999504
TRINITY_DN10853_c0_g1	S1_0mins-dry-high	S6_60mins-drymock-low	709.289	709.253	709.271	0.000300386	0.183292	0.00163884	0.998692	0.999504		AT5G08450	Component of histone-deactylase complexes. Interacts with HDA6 and HDA19 and facilitates histone deacetylation. Several salt-inducible genes are de-repressed in hdc1 mutants. Mutants are hypersensitive to ABA during germination, grow less and flower later than wildtype. HDC1-overexpressing plants display opposite phenotypes.
TRINITY_DN4951_c0_g1	S1_0mins-dry-high	S6_60mins-drymock-low	78.8249	78.9173	78.8711	-0.00108763	0.725969	-0.00149818	0.998805	0.999531
TRINITY_DN4517_c0_g1	S1_0mins-dry-high	S6_60mins-drymock-low	115.832	115.54	115.686	-0.00051235	0.345974	-0.00148089	0.998818	0.999531		AT4G20300	Protein of unknown function (DUF1639)
TRINITY_DN10628_c0_g1	S1_0mins-dry-high	S6_60mins-drymock-low	648.129	649.47	648.8	-0.000214774	0.150649	-0.00142565	0.998862	0.999531		AT1G05430
TRINITY_DN2302_c0_g1	S1_0mins-dry-high	S6_60mins-drymock-low	533.094	532.325	532.71	0.000207918	0.182495	0.00113931	0.999091	0.999692
TRINITY_DN5291_c0_g3	S1_0mins-dry-high	S6_60mins-drymock-low	55.9002	55.5009	55.7006	-0.000551137	0.498889	-0.00110473	0.999119	0.999692		~XP_018850579.1
TRINITY_DN4175_c0_g1	S1_0mins-dry-high	S6_60mins-drymock-low	333.214	333.384	333.299	-0.000187304	0.213208	-0.000878503	0.999299	0.999798		AT1G55350	calpain-type cysteine protease family, Similar to maize DEK1, a gene encoding a membrane protein of the calpain gene superfamily required for aleurone cell development in the endosperm of maize grains. A key component of the embryonic L1 cell-layer specification pathway. It localizes to membranes and undergoes intramolecular autolytic cleavage events that release the calpain domain into the cytoplasm.
TRINITY_DN4991_c0_g1	S1_0mins-dry-high	S6_60mins-drymock-low	196.407	195.791	196.099	0.000141757	0.175447	0.000807978	0.999355	0.999798
TRINITY_DN73173_c0_g1	S1_0mins-dry-high	S6_60mins-drymock-low	648.187	648.024	648.106	-7.89663e-05	0.100648	-0.000784582	0.999374	0.999798		AT1G74250	DNAJ heat shock N-terminal domain-containing protein
TRINITY_DN16099_c0_g1	S1_0mins-dry-high	S6_60mins-drymock-low	74.5991	74.1467	74.3729	-0.000279008	0.3812	-0.00073192	0.999416	0.999798		AT5G62440	Protein of unknown function (DUF3223), Encodes a protein DOMINO1 that belongs to a plant-specific gene family sharing a common motif present in the tomato DEFECTIVE CHLOROPLASTS AND LEAVES (LeDCL) protein. DOMINO1 is located in the nucleus. Arabidopsis embryos carrying the domino1 mutation grow slowly in comparison with wild type embryos and reach only the globular stage at desiccation. The primary defect of the mutation at the cellular level is the large size of the nucleolus that can be observed soon after fertilization in the nuclei of both the embryo and the endosperm. DOMINO1 might have a role in ribosome biogenesis and in determining the rate of cell division.
TRINITY_DN5715_c8_g1	S1_0mins-dry-high	S6_60mins-drymock-low	29.449	29.4312	29.4401	-0.000918894	1.52533	-0.000602421	0.999519	0.999818
TRINITY_DN321_c0_g1	S1_0mins-dry-high	S6_60mins-drymock-low	1992.14	1992.35	1992.25	-0.000163264	0.335424	-0.000486739	0.999612	0.999818		AT1G55810, AT4G26510, AT3G27440, AT3G27190, AT5G40870	uridine kinase-like 3, One of the homologous genes predicted to encode proteins with UPRT domains (Uracil phosphoribosyltransferase). Five of these genes (At5g40870, At3g27190, At1g55810, At4g26510 and At3g27440) show a high level of identity, and are annotated as also containing a N-terminal uracil kinase (UK) domain. These genes are referred to as UKL1 (UK-like 1), UKL2, UKL3, UKL4 and UKL5, respectively.; uridine kinase-like 4, One of the homologous genes predicted to encode proteins with UPRT domains (Uracil phosphoribosyltransferase). Five of these genes (At5g40870, At3g27190, At1g55810, At4g26510 and At3g27440) show a high level of identity, and are annotated as also containing a N-terminal uracil kinase (UK) domain. These genes are referred to as UKL1 (UK-like 1), UKL2, UKL3, UKL4 and UKL5, respectively.; uridine kinase-like 5, One of the homologous genes predicted to encode proteins with UPRT domains (Uracil phosphoribosyltransferase). Five of these genes (At5g40870, At3g27190, At1g55810, At4g26510 and At3g27440) show a high level of identity, and are annotated as also containing a N-terminal uracil kinase (UK) domain. These genes are referred to as UKL1 (UK-like 1), UKL2, UKL3, UKL4 and UKL5, respectively.; uridine kinase-like 2, One of the homologous genes predicted to encode proteins with UPRT domains (Uracil phosphoribosyltransferase). Five of these genes (At5g40870, At3g27190, At1g55810, At4g26510 and At3g27440) show a high level of identity, and are annotated as also containing a N-terminal uracil kinase (UK) domain. These genes are referred to as UKL1 (UK-like 1), UKL2, UKL3, UKL4 and UKL5, respectively.; uridine kinase/uracil phosphoribosyltransferase 1, Encodes a protein that with uridine kinase but not uracil phosphoribosyltransferase activities.
TRINITY_DN3759_c0_g1	S1_0mins-dry-high	S6_60mins-drymock-low	372.507	371.512	372.009	-6.83051e-05	0.160799	-0.000424787	0.999661	0.999818		AT5G02970, AT3G09690	alpha/beta-Hydrolases superfamily protein; alpha/beta-Hydrolases superfamily protein
TRINITY_DN12992_c0_g1	S1_0mins-dry-high	S6_60mins-drymock-low	255.959	255.78	255.87	0.000237116	0.685941	0.00034568	0.999724	0.999818		~WP_129259265.1
TRINITY_DN2861_c2_g3	S1_0mins-dry-high	S6_60mins-drymock-low	919.462	919.338	919.4	-0.000100244	0.305898	-0.000327705	0.999739	0.999818
TRINITY_DN5603_c0_g2	S1_0mins-dry-high	S6_60mins-drymock-low	60.1271	59.9113	60.0192	-0.000203644	0.697954	-0.000291773	0.999767	0.999818		AT2G41190	Transmembrane amino acid transporter family protein
TRINITY_DN19089_c0_g1	S1_0mins-dry-high	S6_60mins-drymock-low	73.6071	73.802	73.7046	-0.00017791	0.617732	-0.000288005	0.99977	0.999818		~OAE32945.1
TRINITY_DN2878_c0_g1	S1_0mins-dry-high	S6_60mins-drymock-low	308.043	308.139	308.091	2.74843e-05	0.165644	0.000165924	0.999868	0.999868		AT3G15410	Leucine-rich repeat (LRR) family protein
TRINITY_DN10178_c0_g1	S1_0mins-dry-high	S6_60mins-drymock-low	1.53867	309.508	155.523	-7.68164	1.31147	-5.85729	NA	1		~XP_008784357.2
TRINITY_DN10203_c0_g1	S1_0mins-dry-high	S6_60mins-drymock-low	214.097	2261.39	1237.75	-3.40095	0.91383	-3.72165	NA	1		AT1G25530, AT1G67640, AT1G24400, AT5G40780, AT1G48640, AT1G71680	Transmembrane amino acid transporter family protein; Transmembrane amino acid transporter family protein; lysine histidine transporter 2, High-affinity transporter for neutral and acidic amino acids, expressed in tapetum tissue of anthers; lysine histidine transporter 1, Encodes LHT1 (lysine histidine transporter), a high-affinity transporter for cellular amino acid uptake in both root epidermis and leaf mesophyll.; Transmembrane amino acid transporter family protein; Transmembrane amino acid transporter family protein
TRINITY_DN11194_c0_g1	S1_0mins-dry-high	S6_60mins-drymock-low	51.5036	2518.14	1284.82	-5.61378	1.09167	-5.1424	NA	1		~OAE26538.1
TRINITY_DN11436_c0_g1	S1_0mins-dry-high	S6_60mins-drymock-low	89.6752	56.5295	73.1023	0.668024	1.84723	0.361636	NA	1		AT3G02885, AT5G15230, AT1G74670, AT2G30810, AT3G10185, AT5G59845, AT1G10588, AT2G39540, AT2G14900	GAST1 protein homolog 5, GASA5, is involved in the regulation of seedling thermotolerance.; GAST1 protein homolog 4, Encodes gibberellin-regulated protein GASA4. Promotes GA responses and exhibits redox activity.; Gibberellin-regulated family protein; Gibberellin-regulated family protein; Gibberellin-regulated family protein, Encodes a Gibberellin-regulated GASA/GAST/Snakin family protein; Gibberellin-regulated family protein; Gibberellin-regulated family protein, Encodes a Gibberellin-regulated GASA/GAST/Snakin family protein; Gibberellin-regulated family protein; Gibberellin-regulated family protein
TRINITY_DN11562_c17_g1	S1_0mins-dry-high	S6_60mins-drymock-low	23.1264	34.8086	28.9675	-0.587705	3.11776	-0.188502	NA	1
TRINITY_DN11636_c0_g1	S1_0mins-dry-high	S6_60mins-drymock-low	70.3129	1454.97	762.641	-4.37058	1.32297	-3.3036	NA	1		AT4G09940, AT4G09950, AT4G09930	P-loop containing nucleoside triphosphate hydrolases superfamily protein; P-loop containing nucleoside triphosphate hydrolases superfamily protein; Avirulence induced gene (AIG1) family protein
TRINITY_DN11739_c0_g1	S1_0mins-dry-high	S6_60mins-drymock-low	1.93906	301.572	151.755	-7.35026	1.79131	-4.1033	NA	1
TRINITY_DN11839_c8_g2	S1_0mins-dry-high	S6_60mins-drymock-low	224.461	164.772	194.617	0.446702	1.48848	0.300107	NA	1		~AT2G34430	light-harvesting chlorophyll-protein complex II subunit B1, Photosystem II type I chlorophyll a/b-binding protein
TRINITY_DN11996_c2_g1	S1_0mins-dry-high	S6_60mins-drymock-low	36.0213	28.1405	32.0809	0.355031	3.73105	0.0951557	NA	1
TRINITY_DN1209_c0_g1	S1_0mins-dry-high	S6_60mins-drymock-low	3.96318	771.5	387.732	-7.63213	1.19486	-6.38746	NA	1		~AT3G24190	Protein kinase superfamily protein
TRINITY_DN12181_c0_g1	S1_0mins-dry-high	S6_60mins-drymock-low	1.92649	573.021	287.474	-8.26716	1.19667	-6.90846	NA	1	WRKY	~AT2G30590	WRKY DNA-binding protein 21, Encodes WRKY DNA-binding protein 21 (WRKY21).
TRINITY_DN13080_c0_g4	S1_0mins-dry-high	S6_60mins-drymock-low	85.7601	31.5014	58.6307	1.44648	1.83065	0.790146	NA	1
TRINITY_DN13411_c0_g4	S1_0mins-dry-high	S6_60mins-drymock-low	315.455	101.424	208.439	1.63721	1.38481	1.18226	NA	1		~RXH86399.1
TRINITY_DN13684_c2_g1	S1_0mins-dry-high	S6_60mins-drymock-low	28.335	21.8148	25.0749	0.378198	3.73276	0.101319	NA	1		~AT2G39730	rubisco activase, Rubisco activase, a nuclear-encoded chloroplast protein that consists of two isoforms arising from alternative splicing in most plants. Required for the light activation of rubisco. Involved in jasmonate-induced leaf senescence.
TRINITY_DN1394_c0_g1	S1_0mins-dry-high	S6_60mins-drymock-low	5.73801	1554.44	780.09	-8.10056	1.13225	-7.15438	NA	1		~AT1G08250	arogenate dehydratase 6, Encodes a plastid-localized arogenate dehydratase involved in phenylalanine biosynthesis. Although this enzyme has sequence similarity to prephenate dehydratases, it is 98 times more active with arogenate than prephenate in enzymatic assays.
TRINITY_DN14147_c3_g1	S1_0mins-dry-high	S6_60mins-drymock-low	102.756	106.988	104.872	-0.0603494	1.25697	-0.0480118	NA	1
TRINITY_DN14887_c2_g1	S1_0mins-dry-high	S6_60mins-drymock-low	246.744	80.8304	163.787	1.61024	1.91549	0.840643	NA	1
TRINITY_DN150_c2_g1	S1_0mins-dry-high	S6_60mins-drymock-low	46.5685	36.7745	41.6715	0.338632	2.24465	0.150862	NA	1
TRINITY_DN15717_c1_g1	S1_0mins-dry-high	S6_60mins-drymock-low	119.071	1150.13	634.602	-3.27215	1.24933	-2.61913	NA	1
TRINITY_DN16480_c0_g1	S1_0mins-dry-high	S6_60mins-drymock-low	2.3143	1216.34	609.325	-9.09835	1.14643	-7.93622	NA	1	AP2/ERF: ERF	~AT5G21960	Integrase-type DNA-binding superfamily protein, encodes a member of the DREB subfamily A-5 of ERF/AP2 transcription factor family. The protein contains one AP2 domain. There are 15 members in this subfamily including RAP2.1, RAP2.9 and RAP2.10.
TRINITY_DN16493_c0_g5	S1_0mins-dry-high	S6_60mins-drymock-low	183.414	148.858	166.136	0.301754	1.46064	0.206591	NA	1		~AT2G39730	rubisco activase, Rubisco activase, a nuclear-encoded chloroplast protein that consists of two isoforms arising from alternative splicing in most plants. Required for the light activation of rubisco. Involved in jasmonate-induced leaf senescence.
TRINITY_DN17601_c0_g2	S1_0mins-dry-high	S6_60mins-drymock-low	59.5868	32.5544	46.0706	0.872404	3.72959	0.233914	NA	1		~OAY74252.1
TRINITY_DN1768_c4_g1	S1_0mins-dry-high	S6_60mins-drymock-low	3.18756	490.814	247.001	-7.28136	1.38999	-5.23843	NA	1
TRINITY_DN17895_c0_g1	S1_0mins-dry-high	S6_60mins-drymock-low	96.3752	1154.95	625.665	-3.5838	0.865516	-4.14065	NA	1		AT5G24090	chitinase A, Chitinase A (class III) expressed exclusively under environmental stress conditions.
TRINITY_DN23027_c0_g2	S1_0mins-dry-high	S6_60mins-drymock-low	277.773	106.608	192.19	1.38156	1.20156	1.14981	NA	1		AT5G38410, AT5G38430, AT5G38420, AT1G67090	Ribulose bisphosphate carboxylase (small chain) family protein, Encodes a member of the Rubisco small subunit (RBCS) multigene family: RBCS1A (At1g67090), RBCS1B (At5g38430), RBCS2B (At5g38420), and RBCS3B (At5g38410). Functions to yield sufficient Rubisco content for leaf photosynthetic capacity.; Ribulose bisphosphate carboxylase (small chain) family protein, Encodes a member of the Rubisco small subunit (RBCS) multigene family: RBCS1A (At1g67090), RBCS1B (At5g38430), RBCS2B (At5g38420), and RBCS3B (At5g38410).; Ribulose bisphosphate carboxylase (small chain) family protein, Encodes a member of the Rubisco small subunit (RBCS) multigene family: RBCS1A (At1g67090), RBCS1B (At5g38430), RBCS2B (At5g38420), and RBCS3B (At5g38410).; ribulose bisphosphate carboxylase small chain 1A, Encodes a member of the Rubisco small subunit (RBCS) multigene family: RBCS1A (At1g67090), RBCS1B (At5g38430), RBCS2B (At5g38420), and RBCS3B (At5g38410). Functions to yield sufficient Rubisco content for leaf photosynthetic capacity.
TRINITY_DN26741_c0_g1	S1_0mins-dry-high	S6_60mins-drymock-low	29.0994	233.042	131.071	-3.00335	1.71201	-1.75428	NA	1
TRINITY_DN28317_c2_g3	S1_0mins-dry-high	S6_60mins-drymock-low	57.5096	23.1435	40.3265	1.31439	2.0393	0.644533	NA	1
TRINITY_DN28325_c0_g3	S1_0mins-dry-high	S6_60mins-drymock-low	108.064	2925.36	1516.71	-4.75883	3.16511	-1.50353	NA	1
TRINITY_DN28479_c0_g1	S1_0mins-dry-high	S6_60mins-drymock-low	274.162	101.164	187.663	1.43862	1.53243	0.938783	NA	1		~AT2G01140	Aldolase superfamily protein
TRINITY_DN28494_c3_g1	S1_0mins-dry-high	S6_60mins-drymock-low	61.5819	24.8353	43.2086	1.3102	2.38186	0.550075	NA	1
TRINITY_DN2875_c0_g1	S1_0mins-dry-high	S6_60mins-drymock-low	147.869	2720.01	1433.94	-4.20124	1.08148	-3.88471	NA	1		AT3G54790, AT2G23140, AT5G67340	ARM repeat superfamily protein; RING/U-box superfamily protein with ARM repeat domain; ARM repeat superfamily protein
TRINITY_DN28837_c0_g2	S1_0mins-dry-high	S6_60mins-drymock-low	90.422	63.2252	76.8236	0.516998	2.38122	0.217115	NA	1		~AT2G39730	rubisco activase, Rubisco activase, a nuclear-encoded chloroplast protein that consists of two isoforms arising from alternative splicing in most plants. Required for the light activation of rubisco. Involved in jasmonate-induced leaf senescence.
TRINITY_DN2992_c0_g1	S1_0mins-dry-high	S6_60mins-drymock-low	33.3412	657.324	345.332	-4.30508	1.16939	-3.68146	NA	1		~XP_010935285.1
TRINITY_DN3108_c0_g1	S1_0mins-dry-high	S6_60mins-drymock-low	181.202	1226.92	704.06	-2.75821	0.912171	-3.02378	NA	1		~AT2G28090	Heavy metal transport/detoxification superfamily protein
TRINITY_DN31552_c1_g1	S1_0mins-dry-high	S6_60mins-drymock-low	2.32688	1924.47	963.397	-9.73422	2.09898	-4.63759	NA	1
TRINITY_DN32546_c0_g1	S1_0mins-dry-high	S6_60mins-drymock-low	0	1112.57	556.286	-12.6972	1.6746	-7.58222	NA	1		~XP_024358854.1
TRINITY_DN33519_c2_g1	S1_0mins-dry-high	S6_60mins-drymock-low	41.0441	26.1777	33.6109	0.649361	3.73102	0.174044	NA	1		~AT1G67090, AT5G38410, AT5G38420, AT5G38430	ribulose bisphosphate carboxylase small chain 1A, Encodes a member of the Rubisco small subunit (RBCS) multigene family: RBCS1A (At1g67090), RBCS1B (At5g38430), RBCS2B (At5g38420), and RBCS3B (At5g38410). Functions to yield sufficient Rubisco content for leaf photosynthetic capacity.; Ribulose bisphosphate carboxylase (small chain) family protein, Encodes a member of the Rubisco small subunit (RBCS) multigene family: RBCS1A (At1g67090), RBCS1B (At5g38430), RBCS2B (At5g38420), and RBCS3B (At5g38410). Functions to yield sufficient Rubisco content for leaf photosynthetic capacity.; Ribulose bisphosphate carboxylase (small chain) family protein, Encodes a member of the Rubisco small subunit (RBCS) multigene family: RBCS1A (At1g67090), RBCS1B (At5g38430), RBCS2B (At5g38420), and RBCS3B (At5g38410).; Ribulose bisphosphate carboxylase (small chain) family protein, Encodes a member of the Rubisco small subunit (RBCS) multigene family: RBCS1A (At1g67090), RBCS1B (At5g38430), RBCS2B (At5g38420), and RBCS3B (At5g38410).
TRINITY_DN34531_c1_g1	S1_0mins-dry-high	S6_60mins-drymock-low	97.348	32.2188	64.7834	1.59402	2.10289	0.758017	NA	1		~AT2G34430	light-harvesting chlorophyll-protein complex II subunit B1, Photosystem II type I chlorophyll a/b-binding protein
TRINITY_DN3603_c0_g1	S1_0mins-dry-high	S6_60mins-drymock-low	5.55696	1078.36	541.958	-7.6117	1.46736	-5.18735	NA	1
TRINITY_DN36323_c0_g2	S1_0mins-dry-high	S6_60mins-drymock-low	41.2524	24.8353	33.0439	0.732574	3.73122	0.196336	NA	1		~AT1G12900	glyceraldehyde 3-phosphate dehydrogenase A subunit 2
TRINITY_DN36336_c0_g4	S1_0mins-dry-high	S6_60mins-drymock-low	24.7931	26.1777	25.4854	-0.0771365	3.73242	-0.0206666	NA	1
TRINITY_DN381_c0_g3	S1_0mins-dry-high	S6_60mins-drymock-low	241.66	41.2011	141.431	2.55136	2.63781	0.967225	NA	1
TRINITY_DN3869_c7_g1	S1_0mins-dry-high	S6_60mins-drymock-low	145.477	79.7963	112.637	0.868091	1.32093	0.657181	NA	1		~AT2G35635	ubiquitin 7, encodes a ubiquitin-like protein that contains tandem repeats of the ubiquitin coding region, but at least one repeat per gene encodes a protein with amino acid substitutions.
TRINITY_DN3885_c5_g1	S1_0mins-dry-high	S6_60mins-drymock-low	64.0639	38.0536	51.0588	0.749713	2.23749	0.335069	NA	1
TRINITY_DN3954_c0_g1	S1_0mins-dry-high	S6_60mins-drymock-low	48.8589	3637.56	1843.21	-6.22149	1.36119	-4.57061	NA	1		AT4G22030, AT4G04480	F-box family protein with a domain of unknown function (DUF295)
TRINITY_DN40189_c0_g1	S1_0mins-dry-high	S6_60mins-drymock-low	98.228	40.6091	69.4185	1.2744	2.42357	0.525838	NA	1		AT4G20360	RAB GTPase homolog E1B
TRINITY_DN41420_c0_g1	S1_0mins-dry-high	S6_60mins-drymock-low	0.775626	508.84	254.808	-9.57278	1.54013	-6.21555	NA	1
TRINITY_DN42418_c0_g1	S1_0mins-dry-high	S6_60mins-drymock-low	27.71	30.6645	29.1872	-0.144413	3.16366	-0.0456476	NA	1		~AT1G50250	FTSH protease 1, encodes an FTSH protease that is localized to the chloroplast. Involved in the D1 repair cycle of Photosystem II. FtsH1 and FtsH5 are interchangeable in thylakoid membranes.
TRINITY_DN4308_c5_g1	S1_0mins-dry-high	S6_60mins-drymock-low	280.606	194.315	237.461	0.529257	1.34599	0.393211	NA	1
TRINITY_DN45520_c0_g4	S1_0mins-dry-high	S6_60mins-drymock-low	60.6286	55.5137	58.0711	0.129436	2.32187	0.0557463	NA	1
TRINITY_DN45812_c1_g1	S1_0mins-dry-high	S6_60mins-drymock-low	10.0727	1269.34	639.704	-6.99816	1.10734	-6.31981	NA	1
TRINITY_DN4792_c0_g1	S1_0mins-dry-high	S6_60mins-drymock-low	213.819	808.932	511.375	-1.91957	0.958859	-2.00193	NA	1		AT3G29250, AT3G29260, AT2G47150, AT2G47130, AT2G47120, AT2G47140	NAD(P)-binding Rossmann-fold superfamily protein; NAD(P)-binding Rossmann-fold superfamily protein; NAD(P)-binding Rossmann-fold superfamily protein; NAD(P)-binding Rossmann-fold superfamily protein, Encodes a short-chain dehydrogenase/reductase that is not involved in ABA biosynthesis but plays an important role in plant defense response to bacteria.; NAD(P)-binding Rossmann-fold superfamily protein; NAD(P)-binding Rossmann-fold superfamily protein
TRINITY_DN47990_c0_g1	S1_0mins-dry-high	S6_60mins-drymock-low	22.918	19.8011	21.3596	0.212136	3.73397	0.0568126	NA	1		AT5G58330	lactate/malate dehydrogenase family protein
TRINITY_DN50581_c1_g1	S1_0mins-dry-high	S6_60mins-drymock-low	120.46	23.8464	72.1531	2.33643	1.74369	1.33993	NA	1		~AT1G20630	catalase 1, Catalyzes the reduction of hydrogen peroxide using heme group as cofactor. Protects cells from toxicity by H2O2.
TRINITY_DN51147_c0_g1	S1_0mins-dry-high	S6_60mins-drymock-low	28.5784	39.6022	34.0903	-0.469237	3.13567	-0.149645	NA	1
TRINITY_DN54377_c2_g1	S1_0mins-dry-high	S6_60mins-drymock-low	33.3436	32.2188	32.7812	0.0491282	3.01002	0.0163215	NA	1
TRINITY_DN5613_c0_g1	S1_0mins-dry-high	S6_60mins-drymock-low	46.8691	2501.23	1274.05	-5.73991	1.45298	-3.95044	NA	1		~AT4G11210	Disease resistance-responsive (dirigent-like protein) family protein
TRINITY_DN569_c1_g3	S1_0mins-dry-high	S6_60mins-drymock-low	49.4888	213.496	131.492	-2.10737	1.08916	-1.93486	NA	1		~AT1G71691	GDSL-like Lipase/Acylhydrolase superfamily protein
TRINITY_DN57867_c0_g2	S1_0mins-dry-high	S6_60mins-drymock-low	139.437	54.0604	96.7485	1.36719	1.8266	0.748492	NA	1
TRINITY_DN5796_c0_g1	S1_0mins-dry-high	S6_60mins-drymock-low	21.1411	2218.98	1120.06	-6.71358	1.92617	-3.48546	NA	1		~PON53914.1
TRINITY_DN58195_c1_g1	S1_0mins-dry-high	S6_60mins-drymock-low	0	694.81	347.405	-12.018	1.76341	-6.81521	NA	1
TRINITY_DN58273_c1_g1	S1_0mins-dry-high	S6_60mins-drymock-low	79.1045	26.0264	52.5655	1.60504	1.626	0.987107	NA	1
TRINITY_DN60140_c0_g1	S1_0mins-dry-high	S6_60mins-drymock-low	55.033	32.1258	43.5794	0.778904	1.55017	0.502465	NA	1		~AT4G39980	3-deoxy-D-arabino-heptulosonate 7-phosphate synthase 1, Encodes a 2-deoxy-D-arabino-heptulosonate 7-phosphate (DAHP) synthase, which catalyzes the first committed step in aromatic amino acid biosynthesis. Gene expression is induced by wounding and pathogenic bacteria Pseudomonas syringae.
TRINITY_DN6072_c0_g1	S1_0mins-dry-high	S6_60mins-drymock-low	1.98159	594.038	298.01	-8.274	1.28768	-6.4255	NA	1
TRINITY_DN62611_c0_g1	S1_0mins-dry-high	S6_60mins-drymock-low	36.4605	19.4655	27.963	0.905877	3.73264	0.242691	NA	1
TRINITY_DN62986_c0_g1	S1_0mins-dry-high	S6_60mins-drymock-low	158.977	39.9505	99.4637	1.99598	1.45448	1.3723	NA	1		AT1G23730, AT1G70410, AT3G01500, AT5G14740, AT1G58180, AT4G33580	beta carbonic anhydrase 3; beta carbonic anhydrase 4, Encodes a putative beta-carbonic anhydrase betaCA4. Together with betaCA1 (At3g01500) regulates CO2-controlled stomatal movements in guard cells.; carbonic anhydrase 1, Encodes a putative beta-carbonic anhydrase betaCA1. Together with betaCA4 (At1g70410) regulates CO2-controlled stomatal movements in guard cells.; carbonic anhydrase 2, Encodes a beta carbonic anhydrase likely to be localized in the cytoplasm. Expression of its mRNA is seen in etiolated seedlings and points to a possible nonphotosynthetic role for this isoform.; beta carbonic anhydrase 6; beta carbonic anhydrase 5
TRINITY_DN63146_c0_g1	S1_0mins-dry-high	S6_60mins-drymock-low	598.744	27.9291	313.337	4.4241	2.98093	1.48413	NA	1		~AT1G12900	glyceraldehyde 3-phosphate dehydrogenase A subunit 2
TRINITY_DN63910_c0_g1	S1_0mins-dry-high	S6_60mins-drymock-low	53.3365	38.2645	45.8005	0.481832	2.29136	0.210282	NA	1		~AT1G50250	FTSH protease 1, encodes an FTSH protease that is localized to the chloroplast. Involved in the D1 repair cycle of Photosystem II. FtsH1 and FtsH5 are interchangeable in thylakoid membranes.
TRINITY_DN6403_c0_g1	S1_0mins-dry-high	S6_60mins-drymock-low	101.873	33.8822	67.8776	1.58944	2.60698	0.609686	NA	1		~AT1G67720	Leucine-rich repeat protein kinase family protein
TRINITY_DN6414_c11_g2	S1_0mins-dry-high	S6_60mins-drymock-low	24.5848	25.1709	24.8778	-0.0327344	3.7326	-0.00876985	NA	1
TRINITY_DN6414_c52_g1	S1_0mins-dry-high	S6_60mins-drymock-low	29.1684	34.9037	32.036	-0.25785	3.73091	-0.0691119	NA	1		~AT2G39730	rubisco activase, Rubisco activase, a nuclear-encoded chloroplast protein that consists of two isoforms arising from alternative splicing in most plants. Required for the light activation of rubisco. Involved in jasmonate-induced leaf senescence.
TRINITY_DN6414_c57_g1	S1_0mins-dry-high	S6_60mins-drymock-low	51.878	25.1709	38.5245	1.04363	3.73073	0.279738	NA	1
TRINITY_DN6414_c73_g1	S1_0mins-dry-high	S6_60mins-drymock-low	66.05	45.9911	56.0205	0.525206	1.3195	0.398034	NA	1		~AT2G39730	rubisco activase, Rubisco activase, a nuclear-encoded chloroplast protein that consists of two isoforms arising from alternative splicing in most plants. Required for the light activation of rubisco. Involved in jasmonate-induced leaf senescence.
TRINITY_DN6469_c6_g1	S1_0mins-dry-high	S6_60mins-drymock-low	52.926	50.7123	51.8192	0.0639314	1.88801	0.0338618	NA	1
TRINITY_DN65372_c0_g1	S1_0mins-dry-high	S6_60mins-drymock-low	5638.35	2807.16	4222.76	1.00624	0.912372	1.10289	NA	1
TRINITY_DN6644_c0_g1	S1_0mins-dry-high	S6_60mins-drymock-low	2.60663	5280.16	2641.38	-10.9809	1.87469	-5.85744	NA	1		~AT4G12860	EF hand calcium-binding protein family
TRINITY_DN6675_c0_g1	S1_0mins-dry-high	S6_60mins-drymock-low	12.2276	1075.97	544.098	-6.46139	1.02479	-6.3051	NA	1		~AT1G02810, AT1G11580, AT1G23200, AT1G53830, AT2G26440, AT2G43050, AT2G45220, AT2G47550, AT3G05620, AT3G10720, AT3G14310, AT3G43270, AT3G47400, AT3G49220, AT3G59010, AT3G60730, AT4G00190, AT4G02300, AT4G02320, AT4G02330, AT4G33220, AT5G04970, AT5G51490, AT5G51500, AT5G53370	Plant invertase/pectin methylesterase inhibitor superfamily; methylesterase PCR A; Plant invertase/pectin methylesterase inhibitor superfamily; pectin methylesterase 2, encodes a pectin methylesterase; Plant invertase/pectin methylesterase inhibitor superfamily; Plant invertase/pectin methylesterase inhibitor superfamily; Plant invertase/pectin methylesterase inhibitor superfamily; Plant invertase/pectin methylesterase inhibitor superfamily; Plant invertase/pectin methylesterase inhibitor superfamily; Plant invertase/pectin methylesterase inhibitor superfamily; pectin methylesterase 3, encodes a pectin methylesterase, targeted by a cellulose binding protein (CBP) from the parasitic nematode Heterodera schachtii during parasitism.; Plant invertase/pectin methylesterase inhibitor superfamily; Plant invertase/pectin methylesterase inhibitor superfamily; Plant invertase/pectin methylesterase inhibitor superfamily; pectin methylesterase 61, Encodes PME35, a pectin methylesterase. PME35-mediated demethylesterification of the primary cell wall regulates the mechanical strength of the supporting tissue.; Plant invertase/pectin methylesterase inhibitor superfamily; pectin methylesterase 38; Plant invertase/pectin methylesterase inhibitor superfamily; Plant invertase/pectin methylesterase inhibitor superfamily; Plant invertase/pectin methylesterase inhibitor superfamily, Encodes a pectin methylesterase that is sensitive to chilling stress and brassinosteroid regulation.; pectin methylesterase 44; Plant invertase/pectin methylesterase inhibitor superfamily; Plant invertase/pectin methylesterase inhibitor superfamily; Plant invertase/pectin methylesterase inhibitor superfamily; pectin methylesterase PCR fragment F
TRINITY_DN68031_c1_g1	S1_0mins-dry-high	S6_60mins-drymock-low	207.953	59.15	133.551	1.81238	1.5139	1.19716	NA	1
TRINITY_DN6873_c0_g1	S1_0mins-dry-high	S6_60mins-drymock-low	606.511	15797.6	8202.05	-4.70315	1.62528	-2.89375	NA	1		~AT2G21100	Disease resistance-responsive (dirigent-like protein) family protein
TRINITY_DN7136_c0_g1	S1_0mins-dry-high	S6_60mins-drymock-low	224.3	64.0696	144.185	1.80838	2.60872	0.693204	NA	1		~AT4G29990	Leucine-rich repeat transmembrane protein kinase protein
TRINITY_DN7141_c0_g1	S1_0mins-dry-high	S6_60mins-drymock-low	80.5172	3178.42	1629.47	-5.30067	0.931394	-5.69111	NA	1		AT5G38950, AT5G39100, AT5G39150, AT5G39180, AT5G39120, AT5G39110, AT5G39190, AT5G39160, AT5G39130, AT3G05950, AT3G04150, AT3G04170, AT3G04180, AT3G04190, AT3G04200, AT5G38960, AT5G38940, AT5G38930, AT5G38910, AT4G14630, AT1G74820, AT1G18980, AT1G18970, AT1G09560, AT1G02335, AT3G62020, AT3G05930, AT5G26700, AT5G20630, AT1G72610	RmlC-like cupins superfamily protein; germin-like protein 6, germin-like protein (GLP6); RmlC-like cupins superfamily protein; RmlC-like cupins superfamily protein; RmlC-like cupins superfamily protein; RmlC-like cupins superfamily protein; germin-like protein 2, germin-like protein (GLP2a); RmlC-like cupins superfamily protein; RmlC-like cupins superfamily protein; RmlC-like cupins superfamily protein; RmlC-like cupins superfamily protein; RmlC-like cupins superfamily protein; RmlC-like cupins superfamily protein; RmlC-like cupins superfamily protein; RmlC-like cupins superfamily protein; RmlC-like cupins superfamily protein; RmlC-like cupins superfamily protein; RmlC-like cupins superfamily protein; RmlC-like cupins superfamily protein; germin-like protein 9, germin-like protein with N-terminal signal sequence that may target it to the vacuole, plasma membrane and/or outside the cell.; RmlC-like cupins superfamily protein; RmlC-like cupins superfamily protein; germin-like protein 4, Encodes a germin-like protein with possible oxalate oxidase activity (based on GenBank record).; germin-like protein 5, Encodes a plasodesmata-located protein involved in regulating primary root growth by controlling phloem-mediated allocation of resources between the primary and lateral root meristems.; germin-like protein subfamily 2 member 2 precursor, Encodes a plasodesmata-located protein involved in regulating primary root growth by controlling phloem-mediated allocation of resources between the primary and lateral root meristems.; germin-like protein 10, germin-like protein (GLP10); germin-like protein 8, germin-like protein (GLP8); RmlC-like cupins superfamily protein; germin 3, Encodes a germin-like protein. Its transcripts are more abundant in RNA from leaves collected in the evening, suggesting some kind of circadian regulation.; germin-like protein 1, germin-like protein (GLP1)
TRINITY_DN72142_c0_g1	S1_0mins-dry-high	S6_60mins-drymock-low	72.0704	34.577	53.3237	1.06007	1.91038	0.554899	NA	1
TRINITY_DN72410_c0_g1	S1_0mins-dry-high	S6_60mins-drymock-low	491.617	86.2523	288.935	2.51071	3.72633	0.673776	NA	1		~AT2G39730	rubisco activase, Rubisco activase, a nuclear-encoded chloroplast protein that consists of two isoforms arising from alternative splicing in most plants. Required for the light activation of rubisco. Involved in jasmonate-induced leaf senescence.
TRINITY_DN72420_c0_g1	S1_0mins-dry-high	S6_60mins-drymock-low	75.0044	27.5202	51.2623	1.44655	3.72986	0.387829	NA	1		AT5G54270	light-harvesting chlorophyll B-binding protein 3, Lhcb3 protein is a component of the main light harvesting chlorophyll a/b-protein complex of Photosystem II (LHC II).
TRINITY_DN72678_c0_g1	S1_0mins-dry-high	S6_60mins-drymock-low	145.201	56.6215	100.911	1.35885	2.13655	0.636005	NA	1
TRINITY_DN75354_c0_g1	S1_0mins-dry-high	S6_60mins-drymock-low	127.091	20.8096	73.9502	2.61288	3.07305	0.850258	NA	1		~AT2G05100	photosystem II light harvesting complex gene 2.1, Lhcb2.1 protein encoding a subunit of the light harvesting complex II. Member of a gene family with high degree of sequence similarity. Initially LHCB2.3 was considered as a separate gene but appears to be an allele of LHCB2.1.
TRINITY_DN77309_c0_g1	S1_0mins-dry-high	S6_60mins-drymock-low	19.1745	624.279	321.727	-5.03464	1.30102	-3.86977	NA	1
TRINITY_DN78979_c0_g1	S1_0mins-dry-high	S6_60mins-drymock-low	177.51	56.0472	116.779	1.66312	3.72729	0.4462	NA	1		~AT2G05100	photosystem II light harvesting complex gene 2.1, Lhcb2.1 protein encoding a subunit of the light harvesting complex II. Member of a gene family with high degree of sequence similarity. Initially LHCB2.3 was considered as a separate gene but appears to be an allele of LHCB2.1.
TRINITY_DN7942_c4_g1	S1_0mins-dry-high	S6_60mins-drymock-low	38.2175	31.9778	35.0977	0.256763	2.98822	0.0859249	NA	1
TRINITY_DN81797_c0_g1	S1_0mins-dry-high	S6_60mins-drymock-low	400.931	54.6038	227.767	2.87968	1.58778	1.81365	NA	1		~BAC55101.1
TRINITY_DN82659_c0_g1	S1_0mins-dry-high	S6_60mins-drymock-low	149.445	57.4929	103.469	1.37869	1.85015	0.745178	NA	1		~OAY74252.1
TRINITY_DN82880_c0_g2	S1_0mins-dry-high	S6_60mins-drymock-low	696.666	351.523	524.095	0.986706	0.959785	1.02805	NA	1
TRINITY_DN8372_c0_g2	S1_0mins-dry-high	S6_60mins-drymock-low	88.8091	90.9509	89.88	-0.0349403	3.72708	-0.00937473	NA	1		AT3G26950
TRINITY_DN8446_c0_g1	S1_0mins-dry-high	S6_60mins-drymock-low	127.899	1517.72	822.808	-3.56981	1.10537	-3.22952	NA	1		~OAE28831.1
TRINITY_DN8612_c0_g1	S1_0mins-dry-high	S6_60mins-drymock-low	4.1563	2422.64	1213.4	-9.19526	2.38563	-3.85443	NA	1
TRINITY_DN8628_c0_g1	S1_0mins-dry-high	S6_60mins-drymock-low	0	405.968	202.984	-11.2428	1.86239	-6.03679	NA	1
TRINITY_DN9341_c0_g1	S1_0mins-dry-high	S6_60mins-drymock-low	181.723	162.337	172.03	0.163037	1.51437	0.10766	NA	1		AT2G15240	UNC-50 family protein
TRINITY_DN9381_c0_g1	S1_0mins-dry-high	S6_60mins-drymock-low	19.4895	695.166	357.328	-5.16186	1.02141	-5.05366	NA	1		~AT1G04360, AT1G20823, AT1G22500, AT1G23980, AT1G24580, AT1G32361, AT1G33480, AT1G35330, AT1G49200, AT1G49210, AT1G49220, AT1G49230, AT1G53010, AT1G53820, AT1G67856, AT1G72200, AT1G72220, AT1G72310, AT1G76410, AT2G04240, AT2G17450, AT2G18650, AT2G20030, AT2G27940, AT2G28920, AT2G34000, AT2G34990, AT2G35000, AT2G35420, AT2G35910, AT2G37580, AT2G42350, AT2G42360, AT2G44578, AT2G44581, AT2G46160, AT2G47560, AT3G03550, AT3G05200, AT3G10910, AT3G11110, AT3G14320, AT3G16720, AT3G18773, AT3G18930, AT3G19140, AT3G60220, AT3G60966, AT3G61550, AT3G62690, AT4G09100, AT4G09110, AT4G09120, AT4G09130, AT4G10150, AT4G10160, AT4G15975, AT4G17245, AT4G17905, AT4G17920, AT4G28890, AT4G30400, AT4G33565, AT4G35480, AT4G38140, AT4G40070, AT5G01880, AT5G05280, AT5G05810, AT5G06490, AT5G07040, AT5G10380, AT5G17600, AT5G27420, AT5G40250, AT5G41450, AT5G43420, AT5G45290, AT5G46650, AT5G47610, AT5G57750, AT5G58580	RING/U-box superfamily protein; RING/U-box superfamily protein; RING/U-box superfamily protein, Gene encodes a putative C3HC4-type RING zinc finger factor. it is induced in response to light and ascorbate stimulus.; RING/U-box superfamily protein; RING/U-box superfamily protein; RING/U-box superfamily protein, Putative RING-H2 finger protein ATL1F precursor.; RING/U-box superfamily protein; RING/U-box superfamily protein; RING/U-box superfamily protein; RING/U-box superfamily protein; RING/U-box superfamily protein; RING/U-box superfamily protein; RING/U-box superfamily protein; RING/U-box superfamily protein; RING/U-box superfamily protein; RING/U-box superfamily protein; RING/U-box superfamily protein; RING/U-box superfamily protein, Encodes a putative RING-H2 zinc finger protein ATL3 (ATL3).; RING/U-box superfamily protein; RING/U-box superfamily protein, Encodes a small protein with an N-terminal trans-membrane domain and a RING-H2 zinc finger motif located at the C-terminus. Gene expression is induced by salt and osmotic stress. Transcrips levels are induced by DELLA proteins and repressed by gibberellic acid. Involved in ABA metabolism.; RING-H2 finger A3A, Encodes a putative RING-H2 finger protein RHA3a.; RING/U-box superfamily protein; RING/U-box superfamily protein; RING/U-box superfamily protein; RING/U-box superfamily protein; RING/U-box superfamily protein; RING/U-box superfamily protein; RING/U-box superfamily protein, E3 ligase-like protein induced by chitin oligomers.; RING/U-box superfamily protein; RING/U-box superfamily protein; RING/U-box superfamily protein; RING/U-box superfamily protein; RING/U-box superfamily protein; RING/U-box superfamily protein; RING/U-box superfamily protein; RING/U-box superfamily protein; RING/U-box superfamily protein; RING/U-box superfamily protein; RING/U-box superfamily protein, Encodes a putative RING-H2 zinc finger protein ATL6 (ATL6).; RING/U-box superfamily protein; RING/U-box superfamily protein; Zinc finger, C3HC4 type (RING finger) family protein; TOXICOS EN LEVADURA 2, RING-H2 protein induced after exposure to chitin or inactivated crude cellulase preparations.; RING/U-box superfamily protein; RING/U-box superfamily protein; RING/U-box superfamily protein, DAY NEUTRAL FLOWERING (DNF) is a membrane-bound E3 ligase involved in the regulation of flowering time in Arabidopsis. It negetively regulate the early flowering under Short Day condition.; TOXICOS EN LEVADURA 4, Encodes a putative RING-H2 zinc finger protein ATL4 (ATL4).; RING/U-box superfamily protein; RING/U-box superfamily protein; AtL5, Encodes a RING-H2 zinc finger protein related to ATL2. The ATL gene family is represented by fifteen sequences that contain, in addition to the RING, a transmembrane domain which is located in most of them towards the N-terminal end.; RING/U-box superfamily protein; RING/U-box superfamily protein; RING/U-box superfamily protein; RING/U-box superfamily protein; RING/U-box superfamily protein; RING/U-box superfamily protein; RING/U-box superfamily protein; RING/U-box superfamily protein; RING/U-box superfamily protein, Putative RING-H2 finger protein ATL4H.; RING/U-box superfamily protein; RING/U-box superfamily protein; RING/U-box superfamily protein; RING/U-box superfamily protein; RING-H2 finger A3B, Encodes a putative RING-H2 finger protein RHA3b.; RING/U-box superfamily protein; RING/U-box superfamily protein; RING/U-box superfamily protein; RING/U-box superfamily protein, Encodes a RING-finger E3 ligase protein that controls anther dehiscence by positively regulating the expression of DAD1 in the jasmonic acid biosynthesis pathway.; RING/U-box superfamily protein; RING/U-box superfamily protein; RING/U-box superfamily protein; RING/U-box superfamily protein, Encodes a RING finger domain protein with E3 ligase activity that is localized to the lipid rafts of the plasma membrane. Expression is increased in response to fungal pathogen. May be involved in regulation of programmed cell death by facilitating degredation of regulation of PDC activators.; RING/U-box superfamily protein; carbon/nitrogen insensitive 1, Encodes CNI1 (Carbon/Nitrogen Insensitive1) (also named as ATL31), a RING type ubiquitin ligase that functions in the Carbon/Nitrogen response for growth phase transition in Arabidopsis seedlings.; RING/U-box superfamily protein; RING/U-box superfamily protein; RING/U-box superfamily protein; RING/U-box superfamily protein; RING/U-box superfamily protein; RING/U-box superfamily protein; RING/U-box superfamily protein; TOXICOS EN LEVADURA 63

### Sheet: Drypreated+lowhumidity(ABA)
Comparison of transcript abundance between dry-pretreated C. richardii fronds at 0 minutes (SampleA) and after 60 minutes low humidity + ABA treatment (SampleB)- stomatal closure induced.
Transcript ID	sampleA	sampleB	baseMeanA	baseMeanB	baseMean	log2FoldChange	lfcSE	stat	pvalue	padj	TFs	Orthologs	Annotation
TRINITY_DN114_c1_g1	S1_0mins-dry-high	S4_60mins-dryaba-low	13.5772	6813.11	3413.34	-8.98626	0.28216	-31.8481	1.39794e-222	2.89989e-218
TRINITY_DN72014_c0_g1	S1_0mins-dry-high	S4_60mins-dryaba-low	53.8554	2508.51	1281.18	-5.54189	0.174212	-31.8112	4.53427e-222	4.70295e-218		AT3G14980, AT1G05380, AT4G14920, AT5G36740, AT5G36670	Acyl-CoA N-acyltransferase with RING/FYVE/PHD-type zinc finger protein, IDM1 is a histone H3 acetyltransferase that is capable of recognizing methylated DNA through its MBD domain and recognizing unmethylated histone H3K4 through its PHD domain. It negatively regulates DNA demethylation, preventing DNA hypermethylation of highly homologous multicopy genes and other repetitive sequences.; Acyl-CoA N-acyltransferase with RING/FYVE/PHD-type zinc finger protein; Acyl-CoA N-acyltransferase with RING/FYVE/PHD-type zinc finger protein; Acyl-CoA N-acyltransferase with RING/FYVE/PHD-type zinc finger protein; RING/FYVE/PHD zinc finger superfamily protein
TRINITY_DN5762_c0_g1	S1_0mins-dry-high	S4_60mins-dryaba-low	1102.24	4239.58	2670.91	-1.94101	0.0636447	-30.4975	2.80978e-204	1.94287e-200		~AT2G19460	Protein of unknown function (DUF3511)
TRINITY_DN24501_c1_g1	S1_0mins-dry-high	S4_60mins-dryaba-low	12.6152	1162.1	587.357	-6.50839	0.283357	-22.9689	9.54546e-117	4.95028e-113		~AT3G02000	Thioredoxin superfamily protein, Roxy1 encodes a glutaredoxin belonging to a subgroup specific to higher plants. It is required for proper petal initiation and organogenesis. It is likely to function in the temporal and spatial expression regulation of AGAMOUS in the first and second whorl. It's function is dependent on the Cysteine 49 residue and its nuclear localization. ROXY1 interacts in vitro and in vivo with members of the TGA family of transcription factors (e.g. TGA2, TGA3, TGA7 and PAN).
TRINITY_DN24501_c0_g1	S1_0mins-dry-high	S4_60mins-dryaba-low	171.465	34310.5	17241	-7.65152	0.342898	-22.3143	2.68704e-110	1.1148e-106		~AT1G28480	Thioredoxin superfamily protein, Encodes GRX480, a member of the glutaredoxin family that regulates protein redox state. GRX480 interacts with TGA factors and suppresses JA-responsive PDF1.2 transcription. GRX480 transcription is SA-inducible and requires NPR1. Maybe involved in SA/JA cross-talk.
TRINITY_DN8047_c0_g1	S1_0mins-dry-high	S4_60mins-dryaba-low	234.423	3235.06	1734.74	-3.78247	0.176894	-21.3827	1.93547e-101	6.69155e-98		AT5G62220	glycosyltransferase 18, Encodes a Golgi apparatus-localized galactosyltransferase involved in galactosyl-substitution of xyloglucan at position 2.
TRINITY_DN1508_c1_g1	S1_0mins-dry-high	S4_60mins-dryaba-low	28.4529	818.128	423.291	-4.88644	0.229447	-21.2966	1.21964e-100	3.61431e-97		~AT4G19950
TRINITY_DN9511_c3_g1	S1_0mins-dry-high	S4_60mins-dryaba-low	93.8836	5168.53	2631.21	-5.79552	0.274207	-21.1356	3.74421e-99	9.70875e-96		AT3G56880, AT2G41010	VQ motif-containing protein; calmodulin (CAM)-binding protein of 25 kDa, Encodes a novel calmodulin binding protein whose gene expression is induced by dehydration and ionic (salt) and non-ionic (mannitol) osmotic stress. Lines over-expressing this gene are more sensitive and anti-sense lines are more tolerant to osmotic stress, suggesting this gene may be a negative regulator of response to osmotic stress.
TRINITY_DN62562_c0_g1	S1_0mins-dry-high	S4_60mins-dryaba-low	367.796	7024.19	3695.99	-4.25443	0.202013	-21.0602	1.84581e-98	4.25439e-95		~XP_022747593.1
TRINITY_DN3611_c0_g1	S1_0mins-dry-high	S4_60mins-dryaba-low	158.792	7192.83	3675.81	-5.49937	0.271593	-20.2486	3.65722e-91	7.58654e-88		~AT4G29780
TRINITY_DN10562_c0_g1	S1_0mins-dry-high	S4_60mins-dryaba-low	563.111	5985.93	3274.52	-3.40959	0.171729	-19.8546	1.00651e-87	1.89809e-84		AT1G74450, AT1G43630, AT1G18740, AT1G63930, AT4G23530, AT4G11300	Protein of unknown function (DUF793); Protein of unknown function (DUF793); Protein of unknown function (DUF793); from the Czech 'roh' meaning 'corner'; Protein of unknown function (DUF793); Protein of unknown function (DUF793)
TRINITY_DN4035_c0_g1	S1_0mins-dry-high	S4_60mins-dryaba-low	208.36	6273.39	3240.87	-4.9111	0.249555	-19.6794	3.23856e-86	5.59839e-83	AP2/ERF: ERF	~AT1G19210	Integrase-type DNA-binding superfamily protein, encodes a member of the DREB subfamily A-5 of ERF/AP2 transcription factor family. The protein contains one AP2 domain. There are 15 members in this subfamily including RAP2.1, RAP2.9 and RAP2.10.
TRINITY_DN6567_c0_g2	S1_0mins-dry-high	S4_60mins-dryaba-low	10.1192	3434.27	1722.19	-8.43371	0.435564	-19.3627	1.59214e-83	2.54056e-80		~GER27862.1
TRINITY_DN12453_c0_g2	S1_0mins-dry-high	S4_60mins-dryaba-low	4.50358	2221.99	1113.25	-9.02622	0.475647	-18.9767	2.65603e-80	3.93547e-77
TRINITY_DN1474_c0_g1	S1_0mins-dry-high	S4_60mins-dryaba-low	686.349	4968.22	2827.28	-2.85332	0.154127	-18.5128	1.62763e-76	2.2509e-73
TRINITY_DN2472_c0_g2	S1_0mins-dry-high	S4_60mins-dryaba-low	11.3006	4594.16	2302.73	-8.72645	0.472681	-18.4616	4.20739e-76	5.45489e-73		~AT5G44460	calmodulin like 43
TRINITY_DN1647_c0_g1	S1_0mins-dry-high	S4_60mins-dryaba-low	3.11646	2464.28	1233.7	-9.76357	0.529565	-18.437	6.63369e-76	8.09466e-73		~AT1G24620	EF hand calcium-binding protein family, Encodes a EF-hand calcium-binding protein family member. Mutants exhibit longer root hairs under phosphate-deficient conditions.
TRINITY_DN9006_c0_g3	S1_0mins-dry-high	S4_60mins-dryaba-low	503.355	9113.61	4808.48	-4.1794	0.232269	-17.9938	2.17887e-72	2.51103e-69	NAC	AT4G27410, AT1G52890, AT3G15500, AT1G01720, AT1G77450, AT5G63790, AT5G08790	NAC (No Apical Meristem) domain transcriptional regulator superfamily protein, Encodes a NAC transcription factor induced in response to dessication. It is localized to the nucleus and acts as a transcriptional activator in ABA-mediated dehydration response.; NAC domain containing protein 19, encodes a NAC transcription factor whose expression is induced by drought, high salt, and abscisic acid. This gene binds to ERD1 promoter in vitro.; NAC domain containing protein 3, Encodes an ATAF-like NAC-domain transcription factor that doesn't contain C-terminal sequences shared by CUC1, CUC2 and NAM. Note: this protein (AtNAC3) is not to be confused with the protein encoded by locus AT3G29035, which, on occasion, has also been referred to as AtNAC3.; NAC (No Apical Meristem) domain transcriptional regulator superfamily protein, Belongs to a large family of putative transcriptional activators with NAC domain. Transcript level increases in response to wounding and abscisic acid. ATAF1 attentuates ABA signaling and sythesis. Mutants are hyposensitive to ABA.; NAC domain containing protein 32; NAC domain containing protein 102, Encodes a member of the NAC family of transcription factors. ANAC102 appears to have a role in mediating response to low oxygen stress (hypoxia) in germinating seedlings.; NAC (No Apical Meristem) domain transcriptional regulator superfamily protein, induced by wounding, belongs to a large family of putative transcriptional activators with NAC domain.
TRINITY_DN3775_c0_g1	S1_0mins-dry-high	S4_60mins-dryaba-low	528.483	3828.57	2178.53	-2.85798	0.159335	-17.9369	6.07666e-72	6.63444e-69	MYB superfamily: MYB_related	AT2G40970, AT3G10760, AT5G05090	Homeodomain-like superfamily protein; Homeodomain-like superfamily protein; Homeodomain-like superfamily protein
TRINITY_DN5457_c0_g2	S1_0mins-dry-high	S4_60mins-dryaba-low	115.304	5666.27	2890.79	-5.61712	0.318952	-17.6112	2.02081e-69	2.09599e-66		~AT2G01050	zinc ion binding;nucleic acid binding
TRINITY_DN9370_c2_g1	S1_0mins-dry-high	S4_60mins-dryaba-low	452.047	7076.35	3764.2	-3.9684	0.232616	-17.0598	2.95397e-65	2.91796e-62		~AT1G20560, AT1G21530, AT1G21540, AT1G65880, AT1G65890, AT1G66120, AT1G68270, AT1G75960, AT1G76290, AT1G77240, AT2G17650, AT3G16910, AT5G16340, AT5G16370	acyl activating enzyme 1; AMP-dependent synthetase and ligase family protein; AMP-dependent synthetase and ligase family protein; benzoyloxyglucosinolate 1, Encodes a benzoate-CoA ligase. Involved in the biosynthesis of benzoyloxyglucosinolate in Arabidopsis seeds.; acyl activating enzyme 12; AMP-dependent synthetase and ligase family protein; AMP-dependent synthetase and ligase family protein; AMP-dependent synthetase and ligase family protein; AMP-dependent synthetase and ligase family protein; AMP-dependent synthetase and ligase family protein; AMP-dependent synthetase and ligase family protein; acyl-activating enzyme 7, Encodes a peroxisomal protein with acetyl-CoA synthetase activity that is responsible for the activation of acetate for entry into the glyoxylate cycle.; AMP-dependent synthetase and ligase family protein; acyl activating enzyme 5
TRINITY_DN1970_c0_g1	S1_0mins-dry-high	S4_60mins-dryaba-low	113.994	1354.78	734.388	-3.57317	0.21488	-16.6287	4.31921e-62	4.07262e-59
TRINITY_DN3601_c0_g2	S1_0mins-dry-high	S4_60mins-dryaba-low	200.144	27564.6	13882.4	-7.11034	0.43461	-16.3603	3.67465e-60	3.31422e-57		~AT1G28480	Thioredoxin superfamily protein, Encodes GRX480, a member of the glutaredoxin family that regulates protein redox state. GRX480 interacts with TGA factors and suppresses JA-responsive PDF1.2 transcription. GRX480 transcription is SA-inducible and requires NPR1. Maybe involved in SA/JA cross-talk.
TRINITY_DN13505_c0_g1	S1_0mins-dry-high	S4_60mins-dryaba-low	2.34918	2837.75	1420.05	-10.4556	0.640245	-16.3307	5.97027e-60	5.16031e-57	AP2/ERF: ERF	~AT5G21960	Integrase-type DNA-binding superfamily protein, encodes a member of the DREB subfamily A-5 of ERF/AP2 transcription factor family. The protein contains one AP2 domain. There are 15 members in this subfamily including RAP2.1, RAP2.9 and RAP2.10.
TRINITY_DN63402_c0_g1	S1_0mins-dry-high	S4_60mins-dryaba-low	12.0618	1329.17	670.615	-6.733	0.413435	-16.2855	1.25092e-59	1.03797e-56	AP2/ERF: ERF	~AT1G19210	Integrase-type DNA-binding superfamily protein, encodes a member of the DREB subfamily A-5 of ERF/AP2 transcription factor family. The protein contains one AP2 domain. There are 15 members in this subfamily including RAP2.1, RAP2.9 and RAP2.10.
TRINITY_DN14075_c0_g2	S1_0mins-dry-high	S4_60mins-dryaba-low	1675.31	3815.5	2745.41	-1.1861	0.0737383	-16.0853	3.23487e-58	2.58093e-55		~AT3G12630	A20/AN1-like zinc finger family protein, Encodes a protein with E3 ligase activity that acts as a positive regulator of stress responses in Arabidopsis.
TRINITY_DN65_c0_g1	S1_0mins-dry-high	S4_60mins-dryaba-low	629.729	22254.2	11441.9	-5.14343	0.323472	-15.9007	6.26473e-57	4.81317e-54		~AT1G01550, AT2G46080, AT3G61500, AT4G01360	Protein of unknown function (DUF793), Encodes a protein with no functionally characterized domains that to prevent the synthesis of a novel substance that moves from the root to the shoot, where it modifies shoot growth by interfering with auxin signaling. Synthesis and delivery of this substance requires neither phloem nor endodermis.; Encodes a protein related to BYPASS1 (BPS1). Regulates production of mobile compound: bps signal.; Encodes a protein related to BYPASS1 (BPS1). Regulates production of mobile compound: bps signal.
TRINITY_DN72130_c0_g1	S1_0mins-dry-high	S4_60mins-dryaba-low	119.189	1790.67	954.929	-3.91959	0.250176	-15.6673	2.52984e-55	1.87425e-52		~XP_008786364.1
TRINITY_DN1125_c0_g1	S1_0mins-dry-high	S4_60mins-dryaba-low	2.37135	1911.36	956.867	-9.72499	0.632435	-15.377	2.33364e-53	1.6473e-50	bHLH	~AT4G38070	basic helix-loop-helix (bHLH) DNA-binding superfamily protein
TRINITY_DN1668_c0_g1	S1_0mins-dry-high	S4_60mins-dryaba-low	317.347	5242.41	2779.88	-4.05001	0.263403	-15.3757	2.38232e-53	1.6473e-50		AT2G40140, AT3G55980, AT5G58620, AT5G12850, AT2G41900	zinc finger (CCCH-type) family protein; salt-inducible zinc finger 1; zinc finger (CCCH-type) family protein; CCCH-type zinc finger protein with ARM repeat domain; CCCH-type zinc finger protein with ARM repeat domain
TRINITY_DN4248_c0_g1	S1_0mins-dry-high	S4_60mins-dryaba-low	9.93003	1179.78	594.854	-6.92132	0.457038	-15.1439	8.31667e-52	5.56519e-49
TRINITY_DN398_c0_g1	S1_0mins-dry-high	S4_60mins-dryaba-low	1942.68	4998.16	3470.42	-1.36263	0.0903403	-15.0834	2.08413e-51	1.35104e-48		AT3G01780	ARM repeat superfamily protein, Encodes TPLATE, a cytokinesis protein targeted to the cell plate. Functions in vesicle-trafficking events required for site-specific cell wall modifications during pollen germination and for anchoring of the cell plate to the mother wall at the correct cortical position.
TRINITY_DN5977_c0_g1	S1_0mins-dry-high	S4_60mins-dryaba-low	16.1434	3581.03	1798.59	-7.81049	0.51857	-15.0616	2.89767e-51	1.82149e-48		~XP_024365176.1
TRINITY_DN6387_c0_g1	S1_0mins-dry-high	S4_60mins-dryaba-low	87.6375	2599.97	1343.8	-4.89242	0.325437	-15.0334	4.43622e-51	2.70662e-48
TRINITY_DN7954_c0_g1	S1_0mins-dry-high	S4_60mins-dryaba-low	203.697	8449.71	4326.71	-5.37456	0.357679	-15.0262	4.94528e-51	2.931e-48		~AT4G20520	RNA binding;RNA-directed DNA polymerases
TRINITY_DN7397_c0_g2	S1_0mins-dry-high	S4_60mins-dryaba-low	369.043	5470.55	2919.79	-3.89086	0.262851	-14.8025	1.41128e-49	8.13212e-47		~P10978.1
TRINITY_DN4020_c1_g1	S1_0mins-dry-high	S4_60mins-dryaba-low	207.821	4822.37	2515.09	-4.54238	0.309169	-14.6922	7.23375e-49	4.05559e-46		~AT1G02900, AT1G28270, AT2G33775, AT3G05490, AT3G16570, AT4G15800	rapid alkalinization factor 1, Member of a diversely expressed predicted peptide family showing sequence similarity to tobacco Rapid Alkalinization Factor (RALF), and is believed to play an essential role in the physiology of Arabidopsis. Consists of a single exon and is characterized by a conserved C-terminal motif and N-terminal signal peptide. Mediates Ca2+-dependent signaling.; ralf-like 4, Member of a diversely expressed predicted peptide family showing sequence similarity to tobacco Rapid Alkalinization Factor (RALF), and is believed to play an essential role in the physiology of Arabidopsis. Consists of a single exon and is characterized by a conserved C-terminal motif and N-terminal signal peptide.; ralf-like 19, Member of a diversely expressed predicted peptide family showing sequence similarity to tobacco Rapid Alkalinization Factor (RALF), and is believed to play an essential role in the physiology of Arabidopsis. Consists of a single exon and is characterized by a conserved C-terminal motif and N-terminal signal peptide.; ralf-like 22, Member of a diversely expressed predicted peptide family showing sequence similarity to tobacco Rapid Alkalinization Factor (RALF), and is believed to play an essential role in the physiology of Arabidopsis. Consists of a single exon and is characterized by a conserved C-terminal motif and N-terminal signal peptide.; rapid alkalinization factor 23, Encodes RALF23, a member of a diversely expressed predicted peptide family showing sequence similarity to tobacco Rapid Alkalinization Factor (RALF), and is believed to play an essential role in the physiology of Arabidopsis. Consists of a single exon and is characterized by a conserved C-terminal motif and N-terminal signal peptide. RALF23 is significantly downregulated by brassinolide treatment of seedlings. Overexpression of AtRALF23 impairs brassinolide-induced hypocotyls elongation, and mature overexpressing plants are shorter and bushier. RALF23 overexpression produces slower growing seedlings with roots that have reduced capacity to acidify the rhizosphere.; ralf-like 33, Member of a diversely expressed predicted peptide family showing sequence similarity to tobacco Rapid Alkalinization Factor (RALF), and is believed to play an essential role in the physiology of Arabidopsis. Consists of a single exon and is characterized by a conserved C-terminal motif and N-terminal signal peptide.
TRINITY_DN34_c0_g1	S1_0mins-dry-high	S4_60mins-dryaba-low	97.1872	2592.71	1344.95	-4.73062	0.325709	-14.5241	8.52589e-48	4.65424e-45		~PNR39301.1
TRINITY_DN11174_c0_g2	S1_0mins-dry-high	S4_60mins-dryaba-low	85.7171	458.75	272.234	-2.43462	0.169398	-14.3721	7.73965e-47	4.1167e-44
TRINITY_DN10211_c0_g1	S1_0mins-dry-high	S4_60mins-dryaba-low	349.659	14366.6	7358.15	-5.36057	0.376813	-14.2261	6.31316e-46	3.27401e-43		~AT1G01550, AT2G46080, AT3G61500, AT4G01360	Protein of unknown function (DUF793), Encodes a protein with no functionally characterized domains that to prevent the synthesis of a novel substance that moves from the root to the shoot, where it modifies shoot growth by interfering with auxin signaling. Synthesis and delivery of this substance requires neither phloem nor endodermis.; Encodes a protein related to BYPASS1 (BPS1). Regulates production of mobile compound: bps signal.; Encodes a protein related to BYPASS1 (BPS1). Regulates production of mobile compound: bps signal.
TRINITY_DN13663_c0_g1	S1_0mins-dry-high	S4_60mins-dryaba-low	264.729	31954.1	16109.4	-6.91828	0.488028	-14.176	1.28996e-45	6.52656e-43		~AT1G28480	Thioredoxin superfamily protein, Encodes GRX480, a member of the glutaredoxin family that regulates protein redox state. GRX480 interacts with TGA factors and suppresses JA-responsive PDF1.2 transcription. GRX480 transcription is SA-inducible and requires NPR1. Maybe involved in SA/JA cross-talk.
TRINITY_DN81681_c0_g1	S1_0mins-dry-high	S4_60mins-dryaba-low	88.5522	538.075	313.314	-2.60569	0.185045	-14.0814	4.94165e-45	2.44071e-42
TRINITY_DN83581_c0_g1	S1_0mins-dry-high	S4_60mins-dryaba-low	15.8851	2817.34	1416.61	-7.51566	0.53645	-14.01	1.35434e-44	6.53359e-42		~AT1G28480	Thioredoxin superfamily protein, Encodes GRX480, a member of the glutaredoxin family that regulates protein redox state. GRX480 interacts with TGA factors and suppresses JA-responsive PDF1.2 transcription. GRX480 transcription is SA-inducible and requires NPR1. Maybe involved in SA/JA cross-talk.
TRINITY_DN811_c3_g1	S1_0mins-dry-high	S4_60mins-dryaba-low	21.8229	781.536	401.68	-5.17787	0.373238	-13.8728	9.25357e-44	4.36264e-41		AT3G28850, AT5G39865, AT5G13810, AT3G57070, AT2G41330, AT5G58530	Glutaredoxin family protein; Glutaredoxin family protein; Glutaredoxin family protein; Glutaredoxin family protein; Glutaredoxin family protein; Glutaredoxin family protein
TRINITY_DN31552_c0_g1	S1_0mins-dry-high	S4_60mins-dryaba-low	11.1755	1565.12	788.146	-7.14394	0.519733	-13.7454	5.42727e-43	2.50185e-40
TRINITY_DN11419_c0_g1	S1_0mins-dry-high	S4_60mins-dryaba-low	531.388	2915.53	1723.46	-2.45736	0.179582	-13.6838	1.26913e-42	5.72324e-40		AT4G12860, AT2G43290, AT3G07490, AT4G03290	EF hand calcium-binding protein family; Calcium-binding EF-hand family protein, Encodes calmodulin-like MSS3.; ARF-GAP domain 11, A member of ARF GAP domain (AGD), A thaliana has 15 members, grouped into four classes.; EF hand calcium-binding protein family
TRINITY_DN7191_c0_g1	S1_0mins-dry-high	S4_60mins-dryaba-low	143.999	3004.19	1574.09	-4.39014	0.321182	-13.6687	1.5616e-42	6.8923e-40
TRINITY_DN322_c0_g1	S1_0mins-dry-high	S4_60mins-dryaba-low	49.1558	2682.54	1365.85	-5.78651	0.425522	-13.5986	4.08089e-42	1.76362e-39		~TEY46632.1
TRINITY_DN9688_c0_g1	S1_0mins-dry-high	S4_60mins-dryaba-low	413.647	3425.04	1919.35	-3.05075	0.22444	-13.5927	4.42497e-42	1.8733e-39		AT1G24620, AT1G73630, AT1G18210	EF hand calcium-binding protein family, Encodes a EF-hand calcium-binding protein family member. Mutants exhibit longer root hairs under phosphate-deficient conditions.; EF hand calcium-binding protein family; Calcium-binding EF-hand family protein
TRINITY_DN66993_c0_g1	S1_0mins-dry-high	S4_60mins-dryaba-low	10.7838	1187.42	599.1	-6.86015	0.505559	-13.5694	6.07937e-42	2.52221e-39		AT5G19870, AT1G55240, AT1G55230	Family of unknown function (DUF716); Family of unknown function (DUF716); Family of unknown function (DUF716)
TRINITY_DN2092_c0_g1	S1_0mins-dry-high	S4_60mins-dryaba-low	2758.6	9656.43	6207.52	-1.8078	0.133411	-13.5506	7.86211e-42	3.19788e-39		~KZL79280.1
TRINITY_DN15550_c0_g1	S1_0mins-dry-high	S4_60mins-dryaba-low	47.8194	3919.69	1983.75	-6.35827	0.47225	-13.4638	2.555e-41	1.01925e-38
TRINITY_DN1775_c0_g1	S1_0mins-dry-high	S4_60mins-dryaba-low	44.5084	6216.82	3130.66	-7.10735	0.528175	-13.4564	2.82278e-41	1.10483e-38
TRINITY_DN3987_c1_g1	S1_0mins-dry-high	S4_60mins-dryaba-low	568.202	3767.98	2168.09	-2.73162	0.203323	-13.4349	3.77736e-41	1.45107e-38		AT3G12630	A20/AN1-like zinc finger family protein, Encodes a protein with E3 ligase activity that acts as a positive regulator of stress responses in Arabidopsis.
TRINITY_DN2308_c1_g1	S1_0mins-dry-high	S4_60mins-dryaba-low	123.803	4132.08	2127.94	-5.06694	0.3783	-13.394	6.55757e-41	2.47328e-38		~AT1G01550, AT2G46080, AT3G61500, AT4G01360	Protein of unknown function (DUF793), Encodes a protein with no functionally characterized domains that to prevent the synthesis of a novel substance that moves from the root to the shoot, where it modifies shoot growth by interfering with auxin signaling. Synthesis and delivery of this substance requires neither phloem nor endodermis.; Encodes a protein related to BYPASS1 (BPS1). Regulates production of mobile compound: bps signal.; Encodes a protein related to BYPASS1 (BPS1). Regulates production of mobile compound: bps signal.
TRINITY_DN3303_c1_g2	S1_0mins-dry-high	S4_60mins-dryaba-low	3.46942	1582.46	792.964	-8.86326	0.670293	-13.223	6.46653e-40	2.39539e-37		~AT5G51920	Pyridoxal phosphate (PLP)-dependent transferases superfamily protein
TRINITY_DN8636_c0_g1	S1_0mins-dry-high	S4_60mins-dryaba-low	3.66678	539.516	271.591	-7.21417	0.54857	-13.1509	1.68232e-39	6.12246e-37		AT2G30160, AT1G07025, AT1G07030	Mitochondrial substrate carrier family protein; Mitochondrial substrate carrier family protein; Mitochondrial substrate carrier family protein
TRINITY_DN1368_c0_g1	S1_0mins-dry-high	S4_60mins-dryaba-low	109.634	4618.79	2364.21	-5.3997	0.410674	-13.1484	1.73821e-39	6.2168e-37		AT4G26890, AT5G55090, AT1G05100, AT2G32510	mitogen-activated protein kinase kinase kinase 16, member of MEKK subfamily; mitogen-activated protein kinase kinase kinase 15, member of MEKK subfamily; mitogen-activated protein kinase kinase kinase 18, member of MEKK subfamily; mitogen-activated protein kinase kinase kinase 17, member of MEKK subfamily
TRINITY_DN3439_c0_g1	S1_0mins-dry-high	S4_60mins-dryaba-low	57.7555	11014.1	5535.92	-7.57531	0.576832	-13.1326	2.1415e-39	7.52936e-37		AT4G29780, AT5G12010
TRINITY_DN499_c2_g1	S1_0mins-dry-high	S4_60mins-dryaba-low	527	1866.8	1196.9	-1.82386	0.140242	-13.0051	1.14393e-38	3.95496e-36		~RRT85919.1
TRINITY_DN2828_c3_g1	S1_0mins-dry-high	S4_60mins-dryaba-low	103.72	9824.99	4964.35	-6.57065	0.512854	-12.8119	1.40603e-37	4.78143e-35
TRINITY_DN1163_c0_g2	S1_0mins-dry-high	S4_60mins-dryaba-low	965.027	2830.81	1897.92	-1.55404	0.121722	-12.7671	2.50306e-37	8.37474e-35		AT5G07880, AT5G61210, AT1G13890	synaptosomal-associated protein SNAP25-like 29, member of mammalian SNAP25 Gene Family, a type of SNARE proteins with two chains. There are three members in Arabidopsis: SNAP30, SNAP29, and SNAP33.; soluble N-ethylmaleimide-sensitive factor adaptor protein 33, membrane localized t-SNARE SNAP25 homologue, probably involved in cytokinesis and cell plate formation; soluble N-ethylmaleimide-sensitive factor adaptor protein 30, Encodes a member of a gene family homologous to mammalian SNAP25, a type of SNARE proteins with two chains. There are three members in Arabidopsis: SNAP30, SNAP29, and SNAP33.
TRINITY_DN76871_c0_g1	S1_0mins-dry-high	S4_60mins-dryaba-low	182.328	1452.09	817.21	-2.99881	0.236316	-12.6898	6.73269e-37	2.21687e-34		AT1G24620, AT1G73630, AT1G18210	EF hand calcium-binding protein family, Encodes a EF-hand calcium-binding protein family member. Mutants exhibit longer root hairs under phosphate-deficient conditions.; EF hand calcium-binding protein family; Calcium-binding EF-hand family protein
TRINITY_DN3871_c1_g1	S1_0mins-dry-high	S4_60mins-dryaba-low	1803.38	5746.12	3774.75	-1.6716	0.132314	-12.6335	1.37953e-36	4.4714e-34		AT2G30490	cinnamate-4-hydroxylase, Encodes a cinnamate-4-hydroxylase. Mutations in this gene impact phenylpropanoid metabolism, growth and development.
TRINITY_DN7742_c0_g1	S1_0mins-dry-high	S4_60mins-dryaba-low	4938.43	14293.7	9616.04	-1.53365	0.12174	-12.5977	2.17273e-36	6.93402e-34		AT2G30490	cinnamate-4-hydroxylase, Encodes a cinnamate-4-hydroxylase. Mutations in this gene impact phenylpropanoid metabolism, growth and development.
TRINITY_DN266_c0_g3	S1_0mins-dry-high	S4_60mins-dryaba-low	37.3813	1335.86	686.619	-5.15386	0.413013	-12.4787	9.75869e-36	3.06718e-33
TRINITY_DN818_c0_g2	S1_0mins-dry-high	S4_60mins-dryaba-low	34.8679	8174.97	4104.92	-7.88854	0.632364	-12.4747	1.02607e-35	3.17685e-33
TRINITY_DN789_c0_g1	S1_0mins-dry-high	S4_60mins-dryaba-low	671.226	2601.97	1636.6	-1.95521	0.15734	-12.4266	1.87346e-35	5.71515e-33		~AT5G58950	Protein kinase superfamily protein
TRINITY_DN1929_c1_g1	S1_0mins-dry-high	S4_60mins-dryaba-low	9.1875	535.201	272.194	-5.84374	0.470973	-12.4078	2.3705e-35	7.12662e-33
TRINITY_DN1529_c0_g1	S1_0mins-dry-high	S4_60mins-dryaba-low	213.091	876.419	544.755	-2.04075	0.164537	-12.403	2.51737e-35	7.46004e-33
TRINITY_DN2395_c0_g1	S1_0mins-dry-high	S4_60mins-dryaba-low	5.60423	1635.34	820.471	-8.16458	0.66149	-12.3427	5.33305e-35	1.55815e-32	WRKY	~AT2G44745	WRKY family transcription factor
TRINITY_DN6357_c0_g1	S1_0mins-dry-high	S4_60mins-dryaba-low	703.352	29764.3	15233.8	-5.40347	0.437951	-12.3381	5.64804e-35	1.62726e-32		~RCV32857.1
TRINITY_DN306_c0_g1	S1_0mins-dry-high	S4_60mins-dryaba-low	285.633	4188.52	2237.08	-3.87697	0.314294	-12.3355	5.83258e-35	1.65741e-32
TRINITY_DN3181_c0_g1	S1_0mins-dry-high	S4_60mins-dryaba-low	744.082	7124.63	3934.35	-3.25792	0.264362	-12.3237	6.75011e-35	1.89222e-32		~THU71233.1
TRINITY_DN11912_c0_g1	S1_0mins-dry-high	S4_60mins-dryaba-low	135.321	6871.85	3503.59	-5.66933	0.46119	-12.2928	9.89959e-35	2.7381e-32
TRINITY_DN81652_c0_g1	S1_0mins-dry-high	S4_60mins-dryaba-low	5.29861	1029.66	517.481	-7.66849	0.625662	-12.2566	1.5486e-34	4.22686e-32
TRINITY_DN12091_c0_g1	S1_0mins-dry-high	S4_60mins-dryaba-low	448.944	6192.14	3320.54	-3.78653	0.309419	-12.2376	1.95816e-34	5.27534e-32		~AT5G26340	Major facilitator superfamily protein, Encodes a protein with high affinity, hexose-specific/H+ symporter activity. The activity of the transporter appears to be negatively regulated by phosphorylation. Importantly, microarray analysis, as well as the study of the expression of this gene in mutants involved in programmed cell death (PCD) demonstrated a tight correlation between this gene's expression and PCD.
TRINITY_DN57_c1_g1	S1_0mins-dry-high	S4_60mins-dryaba-low	388.355	5540.3	2964.33	-3.83742	0.31443	-12.2044	2.94504e-34	7.83229e-32
TRINITY_DN4917_c0_g1	S1_0mins-dry-high	S4_60mins-dryaba-low	77.6426	3258.79	1668.22	-5.39547	0.443887	-12.155	5.39338e-34	1.41621e-31
TRINITY_DN1092_c0_g1	S1_0mins-dry-high	S4_60mins-dryaba-low	103.349	7039.37	3571.36	-6.08395	0.502013	-12.1191	8.36551e-34	2.16918e-31		AT4G26890, AT5G55090, AT1G05100, AT2G32510	mitogen-activated protein kinase kinase kinase 16, member of MEKK subfamily; mitogen-activated protein kinase kinase kinase 15, member of MEKK subfamily; mitogen-activated protein kinase kinase kinase 18, member of MEKK subfamily; mitogen-activated protein kinase kinase kinase 17, member of MEKK subfamily
TRINITY_DN2190_c0_g1	S1_0mins-dry-high	S4_60mins-dryaba-low	13.9085	8916.28	4465.09	-9.34906	0.776801	-12.0353	2.31666e-33	5.93293e-31	NAC	~AT5G17260	NAC domain containing protein 86
TRINITY_DN4187_c0_g1	S1_0mins-dry-high	S4_60mins-dryaba-low	59.8553	385.026	222.441	-2.68572	0.224524	-11.9618	5.63169e-33	1.42468e-30		AT2G25430, AT4G32285	epsin N-terminal homology (ENTH) domain-containing protein / clathrin assembly protein-related; ENTH/ANTH/VHS superfamily protein
TRINITY_DN3444_c0_g1	S1_0mins-dry-high	S4_60mins-dryaba-low	2020.54	4334.1	3177.32	-1.10262	0.0931492	-11.8372	2.50711e-32	6.26597e-30		AT1G09430, AT1G10670, AT1G60810	ATP-citrate lyase A-3, Encodes subunit A of the heteromeric enzyme ATP citrate lyase (ACL). In animals, ACL is encoded by a single gene; ACL in Arabidopsis is composed of two polypeptides, ACLA (encoded by 3 genes) and ACLB (encoded by 2 genes). The holoenzyme has an A(4)B(4)stoichiometry. Expression of both ACLA and ACLB but not of either of the subunits alone results in ACL activity.; ATP-citrate lyase A-1, One of the three genes encoding subunit A of the trimeric protein ATP Citrate Lyase. Antisense ACLA-1 plants cause a reduction in cytosolic acetyl-CoA metabolism and have upregulation of stress-related genes and down-regulation of primary metabolism and growth genes, suggesting the mutation restricts normal growth and developmental processes and puts the plant into a state of stress.; ATP-citrate lyase A-2, One of the three genes encoding subunit A of the trimeric enzyme ATP Citrate lyase
TRINITY_DN3924_c0_g1	S1_0mins-dry-high	S4_60mins-dryaba-low	388.443	2253.48	1320.96	-2.53736	0.214992	-11.8021	3.80826e-32	9.4046e-30		~AT2G32070	Polynucleotidyl transferase, ribonuclease H-like superfamily protein
TRINITY_DN9919_c0_g1	S1_0mins-dry-high	S4_60mins-dryaba-low	8.89588	769.626	389.261	-6.44962	0.547593	-11.7781	5.06016e-32	1.23492e-29
TRINITY_DN961_c0_g2	S1_0mins-dry-high	S4_60mins-dryaba-low	366.419	2491.49	1428.96	-2.76872	0.235507	-11.7564	6.54542e-32	1.57882e-29		~AT3G18490	Eukaryotic aspartyl protease family protein, Encodes ASPG1 (ASPARTIC PROTEASE IN GUARD CELL 1). Functions in drought avoidance through abscisic acid (ABA) signalling in guard cells.
TRINITY_DN17670_c3_g1	S1_0mins-dry-high	S4_60mins-dryaba-low	29.6231	656.991	343.307	-4.48436	0.382283	-11.7305	8.89385e-32	2.12062e-29		AT2G37035
TRINITY_DN170_c0_g1	S1_0mins-dry-high	S4_60mins-dryaba-low	28.85	398.326	213.588	-3.76143	0.321472	-11.7006	1.26484e-31	2.98158e-29
TRINITY_DN39180_c0_g1	S1_0mins-dry-high	S4_60mins-dryaba-low	771.389	5414.21	3092.8	-2.81291	0.242017	-11.6228	3.1576e-31	7.3597e-29
TRINITY_DN3553_c0_g1	S1_0mins-dry-high	S4_60mins-dryaba-low	140.802	3153.93	1647.37	-4.49143	0.387317	-11.5963	4.30415e-31	9.92059e-29		~ADE76483.1
TRINITY_DN19858_c1_g1	S1_0mins-dry-high	S4_60mins-dryaba-low	821.867	4314.97	2568.42	-2.39371	0.207806	-11.519	1.05859e-30	2.41312e-28		~AT1G01550, AT2G46080, AT3G61500, AT4G01360	Protein of unknown function (DUF793), Encodes a protein with no functionally characterized domains that to prevent the synthesis of a novel substance that moves from the root to the shoot, where it modifies shoot growth by interfering with auxin signaling. Synthesis and delivery of this substance requires neither phloem nor endodermis.; Encodes a protein related to BYPASS1 (BPS1). Regulates production of mobile compound: bps signal.; Encodes a protein related to BYPASS1 (BPS1). Regulates production of mobile compound: bps signal.
TRINITY_DN1843_c0_g1	S1_0mins-dry-high	S4_60mins-dryaba-low	5.50997	227.85	116.68	-5.4102	0.471277	-11.4799	1.66561e-30	3.7556e-28		~AT5G19730	Pectin lyase-like superfamily protein
TRINITY_DN272_c0_g2	S1_0mins-dry-high	S4_60mins-dryaba-low	490.83	6947.19	3719.01	-3.82547	0.334319	-11.4426	2.56232e-30	5.71535e-28		~AT2G19580, AT2G23810, AT4G28050, AT4G30430, AT5G46700	tetraspanin2, Member of TETRASPANIN family; tetraspanin8, Member of TETRASPANIN family; tetraspanin7, Member of TETRASPANIN family; tetraspanin9, Member of TETRASPANIN family; Tetraspanin family protein, Encodes a transmembrane protein of the tetraspanin (TET) family, one of 17 members found in Arabidopsis. Double mutant analysis showed that TRN1 and TRN2 act in the same pathway. Required for the maintenance of both the radial pattern of tissue differentiation in the root and for the subsequent circumferential pattern within the epidermis.
TRINITY_DN2304_c0_g1	S1_0mins-dry-high	S4_60mins-dryaba-low	79.517	20139.3	10109.4	-7.98914	0.700645	-11.4026	4.06011e-30	8.95989e-28
TRINITY_DN3563_c0_g1	S1_0mins-dry-high	S4_60mins-dryaba-low	145.61	1223.11	684.359	-3.07578	0.269779	-11.4011	4.12769e-30	9.01314e-28		~AT2G17260	glutamate receptor 2, Encodes a glutamate receptor. Involved in calcium-programmed stomatal closure.
TRINITY_DN14847_c0_g1	S1_0mins-dry-high	S4_60mins-dryaba-low	313.838	3095.69	1704.76	-3.30485	0.290792	-11.365	6.24637e-30	1.34974e-27		AT2G26530, AT2G15760, AT3G62630	Protein of unknown function (DUF1645), unknown function; Protein of unknown function (DUF1645); Protein of unknown function (DUF1645)
TRINITY_DN1614_c1_g2	S1_0mins-dry-high	S4_60mins-dryaba-low	9.7161	602.255	305.986	-6.02467	0.531336	-11.3387	8.43732e-30	1.80437e-27
TRINITY_DN58494_c0_g1	S1_0mins-dry-high	S4_60mins-dryaba-low	99.1381	4288.96	2194.05	-5.44316	0.482865	-11.2726	1.79101e-29	3.79109e-27		~AT4G37240
TRINITY_DN3601_c0_g1	S1_0mins-dry-high	S4_60mins-dryaba-low	39.1721	11263.4	5651.31	-8.17726	0.725912	-11.2648	1.95755e-29	4.10177e-27		~AT1G28480	Thioredoxin superfamily protein, Encodes GRX480, a member of the glutaredoxin family that regulates protein redox state. GRX480 interacts with TGA factors and suppresses JA-responsive PDF1.2 transcription. GRX480 transcription is SA-inducible and requires NPR1. Maybe involved in SA/JA cross-talk.
TRINITY_DN67602_c0_g1	S1_0mins-dry-high	S4_60mins-dryaba-low	3.93366	404.396	204.165	-6.75103	0.603366	-11.1889	4.6196e-29	9.5021e-27
TRINITY_DN8338_c0_g1	S1_0mins-dry-high	S4_60mins-dryaba-low	90.6647	714.975	402.82	-2.97581	0.265963	-11.1888	4.62646e-29	9.5021e-27
TRINITY_DN67099_c0_g1	S1_0mins-dry-high	S4_60mins-dryaba-low	4.5675	320.66	162.614	-6.15462	0.560237	-10.9857	4.47522e-28	9.10137e-26		~AT5G28150	Plant protein of unknown function (DUF868)
TRINITY_DN18424_c0_g1	S1_0mins-dry-high	S4_60mins-dryaba-low	1852.54	6449.01	4150.78	-1.79916	0.163987	-10.9714	5.24811e-28	1.05696e-25
TRINITY_DN5117_c0_g1	S1_0mins-dry-high	S4_60mins-dryaba-low	13.0185	809.301	411.16	-5.99216	0.548892	-10.9168	9.57698e-28	1.91024e-25		~XP_002991016.2
TRINITY_DN2384_c0_g1	S1_0mins-dry-high	S4_60mins-dryaba-low	15.5091	284.54	150.025	-4.17502	0.383016	-10.9004	1.14798e-27	2.26797e-25		~AT2G02220	phytosulfokin receptor 1, Encodes a protein interacting with phytosulfokine, a five amino acid sulfated peptide (YIYTQ). Contains dual guanylate cyclase and kinase catalytic activities that operate in vivo.
TRINITY_DN3724_c0_g1	S1_0mins-dry-high	S4_60mins-dryaba-low	570.746	13710.8	7140.76	-4.58688	0.421807	-10.8744	1.5272e-27	2.9887e-25		~AT5G13930	Chalcone and stilbene synthase family protein, Encodes chalcone synthase (CHS), a key enzyme involved in the biosynthesis of flavonoids. Required for the accumulation of purple anthocyanins in leaves and stems. Also involved in the regulation of auxin transport and the modulation of root gravitropism.
TRINITY_DN6644_c0_g1	S1_0mins-dry-high	S4_60mins-dryaba-low	2.4852	2610.06	1306.27	-10.0275	0.924335	-10.8483	2.03088e-27	3.93725e-25		~AT4G12860	EF hand calcium-binding protein family
TRINITY_DN11220_c3_g1	S1_0mins-dry-high	S4_60mins-dryaba-low	7.47819	1969.88	988.677	-8.10159	0.752181	-10.7708	4.72901e-27	9.0832e-25		~AT2G23690
TRINITY_DN81975_c0_g1	S1_0mins-dry-high	S4_60mins-dryaba-low	33.4616	718.988	376.225	-4.41495	0.410795	-10.7473	6.09992e-27	1.16089e-24
TRINITY_DN77669_c0_g1	S1_0mins-dry-high	S4_60mins-dryaba-low	116.019	822.842	469.431	-2.83107	0.263702	-10.7359	6.90556e-27	1.30226e-24		AT3G62690, AT2G47560, AT4G15975, AT3G16720, AT5G58580	AtL5, Encodes a RING-H2 zinc finger protein related to ATL2. The ATL gene family is represented by fifteen sequences that contain, in addition to the RING, a transmembrane domain which is located in most of them towards the N-terminal end.; RING/U-box superfamily protein; RING/U-box superfamily protein; TOXICOS EN LEVADURA 2, RING-H2 protein induced after exposure to chitin or inactivated crude cellulase preparations.; TOXICOS EN LEVADURA 63
TRINITY_DN71799_c0_g1	S1_0mins-dry-high	S4_60mins-dryaba-low	13.3517	433.384	223.368	-4.96482	0.463323	-10.7157	8.59096e-27	1.6055e-24		~AT2G41010, AT3G56880	calmodulin (CAM)-binding protein of 25 kDa, Encodes a novel calmodulin binding protein whose gene expression is induced by dehydration and ionic (salt) and non-ionic (mannitol) osmotic stress. Lines over-expressing this gene are more sensitive and anti-sense lines are more tolerant to osmotic stress, suggesting this gene may be a negative regulator of response to osmotic stress.; VQ motif-containing protein
TRINITY_DN6770_c0_g1	S1_0mins-dry-high	S4_60mins-dryaba-low	42.0493	2818.16	1430.1	-6.06703	0.567329	-10.694	1.08552e-26	2.01053e-24
TRINITY_DN3290_c0_g1	S1_0mins-dry-high	S4_60mins-dryaba-low	1777.28	9462.44	5619.86	-2.41345	0.225837	-10.6867	1.17508e-26	2.15716e-24		~AT4G28050	tetraspanin7, Member of TETRASPANIN family
TRINITY_DN6607_c0_g1	S1_0mins-dry-high	S4_60mins-dryaba-low	874.721	2389.66	1632.19	-1.44851	0.136487	-10.6128	2.59809e-26	4.72761e-24		~AT5G41990	with no lysine (K) kinase 8, Encodes a member of the WNK family (9 members in all) of protein kinases, the structural design of which is clearly distinct from those of other known protein kinases, such as receptor-like kinases and mitogen-activated protein kinases. Interacts specifically with and phosphorylates AtVHA-C, subunit C of the vacuolar H+-ATPase.
TRINITY_DN24614_c1_g1	S1_0mins-dry-high	S4_60mins-dryaba-low	157.304	1905.26	1031.28	-3.59955	0.339399	-10.6057	2.80485e-26	5.05947e-24
TRINITY_DN8404_c0_g1	S1_0mins-dry-high	S4_60mins-dryaba-low	0	1000.62	500.311	-12.6111	1.19587	-10.5455	5.32784e-26	9.52764e-24
TRINITY_DN2430_c0_g1	S1_0mins-dry-high	S4_60mins-dryaba-low	273.391	2372.92	1323.15	-3.11613	0.295682	-10.5388	5.72244e-26	1.01458e-23		AT3G62780, AT3G16510, AT4G15755, AT1G09070	Calcium-dependent lipid-binding (CaLB domain) family protein; Calcium-dependent lipid-binding (CaLB domain) family protein; Calcium-dependent lipid-binding (CaLB domain) family protein; soybean gene regulated by cold-2, SRC2 specifically binds the peptide PIEPPPHH, and moves from ER to a vacuole fraction where it gets internalized. Involved in Protein Storage Vacuole targeting.
TRINITY_DN94_c0_g1	S1_0mins-dry-high	S4_60mins-dryaba-low	1123.94	5260.73	3192.34	-2.22693	0.212677	-10.471	1.17427e-25	2.05411e-23		AT1G66950, AT2G36380, AT2G26910, AT3G30842, AT1G15520	pleiotropic drug resistance 11, Encodes a plasma membrane-localized ABC transporter. Confers tolerance to herbicide paraquat.; pleiotropic drug resistance 6; pleiotropic drug resistance 4, Encodes a member of the PLEIOTROPIC DRUG RESISTANCE family of ATP binding cassette transporters. Required for the formation of a functional cuticle.; pleiotropic drug resistance 10; pleiotropic drug resistance 12, ABC transporter family involved in ABA transport and resistance to lead. Localizes to plasma membrane. Upregulated by lead. Expressed in leaves, flowers, stomata and roots.
TRINITY_DN2355_c1_g3	S1_0mins-dry-high	S4_60mins-dryaba-low	51.7934	303.614	177.704	-2.56355	0.244832	-10.4706	1.17836e-25	2.05411e-23
TRINITY_DN11731_c0_g1	S1_0mins-dry-high	S4_60mins-dryaba-low	30.4248	3408.96	1719.69	-6.81409	0.651801	-10.4542	1.40107e-25	2.42198e-23
TRINITY_DN2102_c0_g1	S1_0mins-dry-high	S4_60mins-dryaba-low	0	1042.83	521.415	-12.6707	1.21344	-10.442	1.5949e-25	2.73427e-23
TRINITY_DN3778_c0_g1	S1_0mins-dry-high	S4_60mins-dryaba-low	1341.98	18303.9	9822.93	-3.77011	0.361583	-10.4267	1.87338e-25	3.18536e-23		AT2G06050	oxophytodienoate-reductase 3, Encodes a 12-oxophytodienoate reductase that is required for jasmonate biosynthesis. Mutants are male sterile and defective in pollen dehiscence. Shows activity towards 2,4,6-trinitrotoluene.
TRINITY_DN6191_c2_g1	S1_0mins-dry-high	S4_60mins-dryaba-low	219.343	2553.39	1386.37	-3.54371	0.340174	-10.4174	2.06607e-25	3.48443e-23		~AT4G35280	C2H2-like zinc finger protein, Target promoter of the male germline-specific transcription factor DUO1.
TRINITY_DN2981_c1_g2	S1_0mins-dry-high	S4_60mins-dryaba-low	7.467	1005.84	506.654	-7.0868	0.681819	-10.394	2.64117e-25	4.41841e-23
TRINITY_DN71646_c0_g1	S1_0mins-dry-high	S4_60mins-dryaba-low	23.6402	2835.69	1429.66	-6.91876	0.666212	-10.3852	2.89457e-25	4.80359e-23
TRINITY_DN2479_c0_g1	S1_0mins-dry-high	S4_60mins-dryaba-low	1129.48	3243.24	2186.36	-1.52138	0.147068	-10.3447	4.42108e-25	7.26464e-23		AT2G21970	stress enhanced protein 2, stress enhanced protein 2 (SEP2) chlorophyll a/b-binding protein
TRINITY_DN62552_c0_g1	S1_0mins-dry-high	S4_60mins-dryaba-low	815.212	12504.8	6659.99	-3.94049	0.380938	-10.3442	4.44759e-25	7.26464e-23		AT3G56880, AT2G41010	VQ motif-containing protein; calmodulin (CAM)-binding protein of 25 kDa, Encodes a novel calmodulin binding protein whose gene expression is induced by dehydration and ionic (salt) and non-ionic (mannitol) osmotic stress. Lines over-expressing this gene are more sensitive and anti-sense lines are more tolerant to osmotic stress, suggesting this gene may be a negative regulator of response to osmotic stress.
TRINITY_DN7790_c0_g1	S1_0mins-dry-high	S4_60mins-dryaba-low	11.4837	427.003	219.243	-5.17726	0.501755	-10.3183	5.82391e-25	9.43837e-23		~AT2G02230	phloem protein 2-B1
TRINITY_DN1301_c1_g1	S1_0mins-dry-high	S4_60mins-dryaba-low	93.175	2268.05	1180.61	-4.60974	0.449843	-10.2474	1.21533e-24	1.95433e-22		AT2G27820, AT1G08250, AT3G44720, AT5G22630	prephenate dehydratase 1, Encodes a plastid-localized arogenate dehydratase involved in phenylalanine biosynthesis. Not less than six genes encoding ADT were identi&#64257;ed in the Arabidopsis genome: ADT1 [At1g11790]; ADT2 [At3g07630]; ADT3 [At2g27820]; ADT4 [At3g44720]; ADT5 [At5g22630]; and ADT6 [At1g08250].; arogenate dehydratase 6, Encodes a plastid-localized arogenate dehydratase involved in phenylalanine biosynthesis. Although this enzyme has sequence similarity to prephenate dehydratases, it is 98 times more active with arogenate than prephenate in enzymatic assays.; arogenate dehydratase 4, Encodes a plastid-localized arogenate dehydratase involved in phenylalanine biosynthesis. Not less than six genes encoding ADT were identi&#64257;ed in the Arabidopsis genome: ADT1 [At1g11790]; ADT2 [At3g07630]; ADT3 [At2g27820]; ADT4 [At3g44720]; ADT5 [At5g22630]; and ADT6 [At1g08250].; arogenate dehydratase 5, Encodes a plastid-localized arogenate dehydratase involved in phenylalanine biosynthesis. Not less than six genes encoding ADT were identi&#64257;ed in the Arabidopsis genome: ADT1 [At1g11790]; ADT2 [At3g07630]; ADT3 [At2g27820]; ADT4 [At3g44720]; ADT5 [At5g22630]; and ADT6 [At1g08250].
TRINITY_DN81988_c0_g1	S1_0mins-dry-high	S4_60mins-dryaba-low	11.7784	592.628	302.203	-5.63606	0.551144	-10.2261	1.51475e-24	2.41707e-22		~PHU30704.1
TRINITY_DN6937_c2_g1	S1_0mins-dry-high	S4_60mins-dryaba-low	22.0868	220.938	121.513	-3.3213	0.324991	-10.2197	1.6192e-24	2.56402e-22
TRINITY_DN2472_c0_g1	S1_0mins-dry-high	S4_60mins-dryaba-low	326.138	1676.13	1001.13	-2.36106	0.232479	-10.156	3.11514e-24	4.89549e-22
TRINITY_DN82077_c0_g1	S1_0mins-dry-high	S4_60mins-dryaba-low	1122.11	2540.86	1831.48	-1.17763	0.116614	-10.0985	5.60711e-24	8.74541e-22
TRINITY_DN81969_c0_g1	S1_0mins-dry-high	S4_60mins-dryaba-low	2.85517	2611.35	1307.1	-9.95524	0.986314	-10.0934	5.91015e-24	9.14926e-22
TRINITY_DN58221_c0_g1	S1_0mins-dry-high	S4_60mins-dryaba-low	64.9009	1297.04	680.972	-4.33251	0.429789	-10.0805	6.73521e-24	1.03493e-21
TRINITY_DN3453_c0_g1	S1_0mins-dry-high	S4_60mins-dryaba-low	1261.7	2606.86	1934.28	-1.04911	0.104451	-10.044	9.76293e-24	1.48092e-21		AT5G02290, AT1G07570, AT2G28930, AT3G55450, AT2G39660, AT2G17220, AT4G35600, AT1G76360, AT1G74490, AT1G69790, AT1G26970, AT1G14370, AT2G02800	Protein kinase superfamily protein, Encodes a candidate protein kinase NAK that is similar to the oncogenes met and abl.; Protein kinase superfamily protein, Protein kinase capable of phosphorylating tyrosine, serine, and threonine residues; protein kinase 1B; PBS1-like 1; botrytis-induced kinase1, Encodes a plasma membrane-localized ser/thr protein kinase that is a crucial component of host response signaling required to activate the resistance responses to Botrytis and A. brassicicola infection. It is likely a negative regulator of salicylic acid accumulation and basal defense against virulent bacterial pathogens.; Protein kinase superfamily protein, Encodes a putative serine/threonine-specific protein kinase kin3. Protein is N-myristoylated.; Protein kinase superfamily protein, Encodes a receptor-like cytoplasmic kinase that acts as a spatial inhibitor of cell separation. Analysis of the cDNA previously described in Meiners et al., 1991 revealed mistakes in the predicted open reading frame.; Protein kinase superfamily protein; Protein kinase superfamily protein; Protein kinase superfamily protein; Protein kinase superfamily protein; protein kinase 2A, Encodes protein kinase APK2a. Protein is N-myristoylated.; protein kinase 2B, Encodes protein kinase APK2b.
TRINITY_DN984_c2_g2	S1_0mins-dry-high	S4_60mins-dryaba-low	3.42509	911.945	457.685	-8.17678	0.81411	-10.0438	9.78045e-24	1.48092e-21		~AT1G28480	Thioredoxin superfamily protein, Encodes GRX480, a member of the glutaredoxin family that regulates protein redox state. GRX480 interacts with TGA factors and suppresses JA-responsive PDF1.2 transcription. GRX480 transcription is SA-inducible and requires NPR1. Maybe involved in SA/JA cross-talk.
TRINITY_DN1072_c0_g1	S1_0mins-dry-high	S4_60mins-dryaba-low	449.254	1063.26	756.257	-1.24679	0.124331	-10.028	1.14845e-23	1.72634e-21		~AT1G07570, AT1G14370, AT1G26970, AT1G61590, AT1G69790, AT1G72540, AT1G74490, AT1G76360, AT2G02800, AT2G05940, AT2G07180, AT2G17220, AT2G26290, AT2G28930, AT2G39660, AT3G01300, AT3G28690, AT3G55450, AT4G35600, AT5G01020, AT5G02290, AT5G15080, AT5G35580	Protein kinase superfamily protein, Protein kinase capable of phosphorylating tyrosine, serine, and threonine residues; protein kinase 2A, Encodes protein kinase APK2a. Protein is N-myristoylated.; Protein kinase superfamily protein; Protein kinase superfamily protein; Protein kinase superfamily protein; Protein kinase superfamily protein; Protein kinase superfamily protein; Protein kinase superfamily protein; protein kinase 2B, Encodes protein kinase APK2b.; Protein kinase superfamily protein, Encodes a receptor-like cytoplasmic kinase that phosphorylates the host target RIN4, leading to the activation of a plant innate immune receptor RPM1.; Protein kinase superfamily protein; Protein kinase superfamily protein, Encodes a putative serine/threonine-specific protein kinase kin3. Protein is N-myristoylated.; root-specific kinase 1; protein kinase 1B; botrytis-induced kinase1, Encodes a plasma membrane-localized ser/thr protein kinase that is a crucial component of host response signaling required to activate the resistance responses to Botrytis and A. brassicicola infection. It is likely a negative regulator of salicylic acid accumulation and basal defense against virulent bacterial pathogens.; Protein kinase superfamily protein; Protein kinase superfamily protein; PBS1-like 1; Protein kinase superfamily protein, Encodes a receptor-like cytoplasmic kinase that acts as a spatial inhibitor of cell separation. Analysis of the cDNA previously described in Meiners et al., 1991 revealed mistakes in the predicted open reading frame.; Protein kinase superfamily protein; Protein kinase superfamily protein, Encodes a candidate protein kinase NAK that is similar to the oncogenes met and abl.; Protein kinase superfamily protein; Protein kinase superfamily protein
TRINITY_DN4624_c1_g2	S1_0mins-dry-high	S4_60mins-dryaba-low	27.1327	381.279	204.206	-3.84403	0.386109	-9.9558	2.37909e-23	3.55049e-21		~AT4G27270, AT4G36750, AT5G54500, AT5G58800	Quinone reductase family protein; Quinone reductase family protein; flavodoxin-like quinone reductase 1, Encodes a flavin mononucleotide-binding flavodoxin-like quinone reductase that is a primary auxin-response gene.; Quinone reductase family protein
TRINITY_DN471_c0_g1	S1_0mins-dry-high	S4_60mins-dryaba-low	2236.17	4617.96	3427.06	-1.04588	0.105771	-9.88816	4.68577e-23	6.94298e-21		AT5G18610, AT5G13160	Protein kinase superfamily protein; Protein kinase superfamily protein, Mutant is defective in perception of Pseudomonas syringae avirulence gene avrPphB. Encodes a putative serine-threonine kinase.
TRINITY_DN404_c1_g1	S1_0mins-dry-high	S4_60mins-dryaba-low	23.9493	529.644	276.797	-4.48098	0.454744	-9.85385	6.59674e-23	9.70516e-21		~ATMG00710	Polynucleotidyl transferase, ribonuclease H-like superfamily protein
TRINITY_DN9515_c0_g1	S1_0mins-dry-high	S4_60mins-dryaba-low	299.343	2537.76	1418.55	-3.08627	0.314702	-9.80698	1.05068e-22	1.53488e-20		~AT1G27620, AT1G65450, AT2G19070, AT2G40230, AT3G03480, AT3G48720, AT5G17540, AT5G41040, AT5G48930, AT5G57840, AT5G63560	HXXXD-type acyl-transferase family protein; HXXXD-type acyl-transferase family protein, Contains dual transcription units and alternative splicing that could rescue the sterility defect of glc mutants. Shares homology to BAHD (for BEAT, AHCT, HCBT, and DAT) acyl-transferases. Functions in double fertilization.; spermidine hydroxycinnamoyl transferase, encodes a protein whose sequence is similar to anthranilate N-hydroxycinnamoyl/benzoyltransferase from Dianthus caryophyllus (gi:2239091); HXXXD-type acyl-transferase family protein; acetyl CoA:(Z)-3-hexen-1-ol acetyltransferase; HXXXD-type acyl-transferase family protein, Encodes a hydroxycinnamoyl-CoA: v-hydroxy fatty acid transferase involved in cutin synthesis. Mutants are almost devoid of ferulic acid.; HXXXD-type acyl-transferase family protein; HXXXD-type acyl-transferase family protein, Encodes a feruloyl-CoA transferase required for suberin synthesis. Has feruloyl-CoA-dependent feruloyl transferase activity towards substrates with a primary alcohol.; hydroxycinnamoyl-CoA shikimate/quinate hydroxycinnamoyl transferase, At5g48930 has been shown to encode for the hydroxycinnamoyl-Coenzyme A shikimate/quinate hydroxycinnamoyltransferase (HCT) both synthesizing and catabolizing the hydroxycinnamoylesters (coumaroyl/caffeoyl shikimate and quinate) involved in the phenylpropanoid pathway. Influence on the accumulation of flavonoids which in turn inhibit auxin transport and reduce plant growth.; HXXXD-type acyl-transferase family protein, encodes a protein whose sequence is similar to anthranilate N-hydroxycinnamoyl/benzoyltransferase from Dianthus caryophyllus (gi:2239091); HXXXD-type acyl-transferase family protein
TRINITY_DN14370_c0_g1	S1_0mins-dry-high	S4_60mins-dryaba-low	13.3656	1631.47	822.417	-6.95002	0.710959	-9.77556	1.43367e-22	2.07972e-20
TRINITY_DN537_c0_g1	S1_0mins-dry-high	S4_60mins-dryaba-low	1418.31	2893.66	2155.99	-1.02881	0.105764	-9.72739	2.30438e-22	3.31959e-20		AT5G23270, AT1G50310, AT3G19940, AT3G19930, AT4G21480, AT1G11260	sugar transporter 11; sugar transporter 9; Major facilitator superfamily protein; sugar transporter 4, Encodes a sucrose hydrogen symporter that is induced by wounding.; sugar transporter protein 12, Putative sugar transporter. Expressed in nematode-induced root syncytia.; sugar transporter 1, Encodes a H+/hexose cotransporter.
TRINITY_DN272_c0_g1	S1_0mins-dry-high	S4_60mins-dryaba-low	1.42888	1252.74	627.085	-9.79451	1.00867	-9.71034	2.72436e-22	3.89753e-20
TRINITY_DN1205_c0_g1	S1_0mins-dry-high	S4_60mins-dryaba-low	0.74511	1190.7	595.722	-11.0037	1.13559	-9.68985	3.33031e-22	4.73178e-20	bHLH	~AT4G38070	basic helix-loop-helix (bHLH) DNA-binding superfamily protein
TRINITY_DN727_c0_g1	S1_0mins-dry-high	S4_60mins-dryaba-low	5.3322	1899.91	952.62	-8.51945	0.879575	-9.68587	3.4624e-22	4.88599e-20		AT1G29340, AT5G01830	plant U-box 17, Encodes a protein containing a UND, a U-box, and an ARM domain. This protein has E3 ubiquitin ligase activity. It is required for cell death and full resistance specified by Arabidopsis RPM1 and RPS4 resistance proteins against Pseudomonas syringae pv tomato.; ARM repeat superfamily protein
TRINITY_DN60367_c0_g1	S1_0mins-dry-high	S4_60mins-dryaba-low	9.07924	208.819	108.949	-4.5546	0.470651	-9.67725	3.76711e-22	5.28006e-20		AT1G47480, AT2G03550, AT1G19190, AT3G48690, AT3G48700, AT1G49660, AT1G49650, AT1G49640	alpha/beta-Hydrolases superfamily protein; alpha/beta-Hydrolases superfamily protein; alpha/beta-Hydrolases superfamily protein; alpha/beta-Hydrolases superfamily protein, Encodes a protein with carboxylesterase whose activity was tested using both pNA and 2,4-D-methyl.; carboxyesterase 13; carboxyesterase 5, Encodes a protein with carboxylesterase whose activity was tested using pNA.; alpha/beta-Hydrolases superfamily protein; alpha/beta-Hydrolases superfamily protein
TRINITY_DN10107_c0_g1	S1_0mins-dry-high	S4_60mins-dryaba-low	0	1090.21	545.105	-12.7352	1.31777	-9.6642	4.27942e-22	5.95788e-20
TRINITY_DN4919_c1_g1	S1_0mins-dry-high	S4_60mins-dryaba-low	2901.07	10230.7	6565.89	-1.81876	0.189861	-9.57946	9.75547e-22	1.34912e-19		AT1G20860, AT1G76430	phosphate transporter 1;8, Encodes Pht1;8, a member of the Pht1 family of phosphate transporters which include: Pht1;1/At5g43350, Pht1;2/At5g43370, Pht1;3/At5g43360, Pht1;4/At2g38940, Pht1;5/At2g32830, Pht1;6/At5g43340, Pht1;7/At3g54700, Pht1;8/At1g20860, Pht1;9/At1g76430 (Plant Journal 2002, 31:341).; phosphate transporter 1;9, Encodes Pht1;9, a member of the Pht1 family of phosphate transporters which include: Pht1;1/At5g43350, Pht1;2/At5g43370, Pht1;3/At5g43360, Pht1;4/At2g38940, Pht1;5/At2g32830, Pht1;6/At5g43340, Pht1;7/At3g54700, Pht1;8/At1g20860, Pht1;9/At1g76430 (Plant Journal 2002, 31:341).
TRINITY_DN29660_c4_g1	S1_0mins-dry-high	S4_60mins-dryaba-low	645.277	3161.62	1903.45	-2.2925	0.239397	-9.57614	1.00737e-21	1.3839e-19		~PNR30482.1
TRINITY_DN522_c0_g1	S1_0mins-dry-high	S4_60mins-dryaba-low	53.7232	1537.33	795.526	-4.82707	0.504655	-9.56507	1.12123e-21	1.53019e-19		AT2G46375, AT3G61660
TRINITY_DN1574_c0_g2	S1_0mins-dry-high	S4_60mins-dryaba-low	204.417	3642.14	1923.28	-4.15954	0.434913	-9.56408	1.13205e-21	1.53485e-19		~ERN08975.1
TRINITY_DN10534_c0_g1	S1_0mins-dry-high	S4_60mins-dryaba-low	12.4458	192.66	102.553	-3.92363	0.410645	-9.5548	1.23818e-21	1.66784e-19		~AT5G58960	Plant protein of unknown function (DUF641), Mutant plants display impaired light-regulation of the hypocotyl randomization response.
TRINITY_DN6194_c1_g1	S1_0mins-dry-high	S4_60mins-dryaba-low	109.704	513.369	311.537	-2.21791	0.233076	-9.51585	1.80237e-21	2.41215e-19
TRINITY_DN7262_c0_g1	S1_0mins-dry-high	S4_60mins-dryaba-low	3.22773	1602.65	802.939	-9.07088	0.954579	-9.5025	2.04918e-21	2.72488e-19
TRINITY_DN11599_c0_g1	S1_0mins-dry-high	S4_60mins-dryaba-low	4.74269	123.726	64.2343	-4.76863	0.504094	-9.4598	3.08535e-21	4.07659e-19
TRINITY_DN6684_c1_g1	S1_0mins-dry-high	S4_60mins-dryaba-low	5.58766	707.92	356.754	-7.02796	0.743288	-9.45523	3.22307e-21	4.2316e-19
TRINITY_DN3661_c0_g1	S1_0mins-dry-high	S4_60mins-dryaba-low	129.069	1951.09	1040.08	-3.92148	0.415234	-9.44402	3.58735e-21	4.68025e-19		AT3G28210	zinc finger (AN1-like) family protein, Encodes a putative zinc finger protein (PMZ).
TRINITY_DN4179_c2_g1	S1_0mins-dry-high	S4_60mins-dryaba-low	24.508	1773.43	898.971	-6.19485	0.657885	-9.41632	4.67192e-21	6.05714e-19		~AT1G19190, AT1G47480, AT1G49640, AT1G49650, AT1G49660, AT1G68620, AT2G03550, AT2G45600, AT2G45610, AT3G48690, AT3G48700, AT5G06570, AT5G16080, AT5G23530, AT5G62180	alpha/beta-Hydrolases superfamily protein; alpha/beta-Hydrolases superfamily protein; alpha/beta-Hydrolases superfamily protein; alpha/beta-Hydrolases superfamily protein; carboxyesterase 5, Encodes a protein with carboxylesterase whose activity was tested using pNA.; alpha/beta-Hydrolases superfamily protein; alpha/beta-Hydrolases superfamily protein; alpha/beta-Hydrolases superfamily protein; alpha/beta-Hydrolases superfamily protein; alpha/beta-Hydrolases superfamily protein, Encodes a protein with carboxylesterase whose activity was tested using both pNA and 2,4-D-methyl.; carboxyesterase 13; alpha/beta-Hydrolases superfamily protein; carboxyesterase 17; carboxyesterase 18; carboxyesterase 20
TRINITY_DN5365_c0_g1	S1_0mins-dry-high	S4_60mins-dryaba-low	91.0363	10237.3	5164.15	-6.80868	0.724497	-9.39781	5.57102e-21	7.17796e-19
TRINITY_DN4179_c0_g1	S1_0mins-dry-high	S4_60mins-dryaba-low	239.346	7716.14	3977.74	-5.01181	0.53471	-9.37294	7.05376e-21	9.0323e-19		AT5G06570, AT1G68620, AT5G16080	alpha/beta-Hydrolases superfamily protein; alpha/beta-Hydrolases superfamily protein; carboxyesterase 17
TRINITY_DN253_c0_g1	S1_0mins-dry-high	S4_60mins-dryaba-low	343.45	10036.6	5190	-4.87039	0.520013	-9.36589	7.54094e-21	9.59689e-19		~AT3G17800	Protein of unknown function (DUF760), mRNA level of the MEB5.2 gene (At3g17800) remains unchanged after cutting the inflorescence stem
TRINITY_DN11017_c3_g1	S1_0mins-dry-high	S4_60mins-dryaba-low	247.547	3932.9	2090.22	-3.99364	0.426508	-9.36357	7.7085e-21	9.75032e-19
TRINITY_DN6522_c0_g1	S1_0mins-dry-high	S4_60mins-dryaba-low	591.258	3245.33	1918.3	-2.45866	0.263388	-9.33474	1.01241e-20	1.27281e-18		AT2G23810, AT4G28050, AT4G30430	tetraspanin8, Member of TETRASPANIN family; tetraspanin7, Member of TETRASPANIN family; tetraspanin9, Member of TETRASPANIN family
TRINITY_DN690_c0_g2	S1_0mins-dry-high	S4_60mins-dryaba-low	1180.2	3763.38	2471.79	-1.67396	0.179446	-9.32853	1.0735e-20	1.34148e-18		AT2G20780, AT2G16120, AT2G16130, AT3G18830, AT2G18480, AT4G36670	Major facilitator superfamily protein; polyol/monosaccharide transporter 1; polyol/monosaccharide transporter 2; polyol/monosaccharide transporter 5, This gene encodes a plasma membrane-localized polyol/cyclitol/monosaccharide-H+-symporter. The symporter is able to catalyze the energy-dependent membrane passage of a wide range of linear polyols (three to six carbon backbone), of cyclic polyols (<i>myo</i>-inositol), and of numerous monosaccharides, including pyranose ring-forming and furanose ring-forming hexoses and pentoses. This gene belongs to a monosaccharide transporter-like (MST-like) superfamily.; Major facilitator superfamily protein; Major facilitator superfamily protein
TRINITY_DN8632_c0_g2	S1_0mins-dry-high	S4_60mins-dryaba-low	5.66042	4159.68	2082.67	-9.57859	1.02724	-9.32459	1.11417e-20	1.38397e-18		~AT2G19580, AT2G23810, AT4G28050, AT4G30430, AT5G46700	tetraspanin2, Member of TETRASPANIN family; tetraspanin8, Member of TETRASPANIN family; tetraspanin7, Member of TETRASPANIN family; tetraspanin9, Member of TETRASPANIN family; Tetraspanin family protein, Encodes a transmembrane protein of the tetraspanin (TET) family, one of 17 members found in Arabidopsis. Double mutant analysis showed that TRN1 and TRN2 act in the same pathway. Required for the maintenance of both the radial pattern of tissue differentiation in the root and for the subsequent circumferential pattern within the epidermis.
TRINITY_DN2511_c1_g1	S1_0mins-dry-high	S4_60mins-dryaba-low	3.09687	373.022	188.06	-6.92145	0.74234	-9.32383	1.12213e-20	1.38556e-18
TRINITY_DN4124_c2_g1	S1_0mins-dry-high	S4_60mins-dryaba-low	809.701	1814.44	1312.07	-1.16318	0.124804	-9.32004	1.163e-20	1.42753e-18	WRKY	~AT1G18860, AT1G29280, AT1G30650, AT1G62300, AT1G68150, AT1G69810, AT1G80840, AT2G25000, AT2G34830, AT3G32090, AT3G58710, AT4G01250, AT4G01720, AT4G04450, AT4G22070, AT4G23550, AT4G31800, AT5G15130	WRKY DNA-binding protein 61, member of WRKY Transcription Factor; Group II-b; WRKY DNA-binding protein 65, member of WRKY Transcription Factor; Group II-e; WRKY DNA-binding protein 14, member of WRKY Transcription Factor; Group II-e; WRKY family transcription factor, Encodes a transcription factor WRKY6. Regulates Phosphate1 (Pho1) expression in response to low phosphate (Pi) stress.; WRKY DNA-binding protein 9, member of WRKY Transcription Factor; Group II-b; WRKY DNA-binding protein 36, member of WRKY Transcription Factor; Group II-b; WRKY DNA-binding protein 40, Pathogen-induced transcription factor. Binds W-box sequences in vitro. Forms protein complexes with itself and with WRKY40 and WRKY60. Coexpression with WRKY18 or WRKY60 made plants more susceptible to both P. syringae and B. cinerea. WRKY18, WRKY40, and WRKY60 have partially redundant roles in response to the hemibiotrophic bacterial pathogen Pseudomonas syringae and the necrotrophic fungal pathogen Botrytis cinerea, with WRKY18 playing a more important role than the other two.; WRKY DNA-binding protein 60, Pathogen-induced transcription factor. Forms protein complexes with itself and with WRKY40. Coexpression with WRKY18 or WRKY40 made plants more susceptible to both P. syringae and B. cinerea. WRKY18, WRKY40, and WRKY60 have partially redundant roles in response to the hemibiotrophic bacterial pathogen Pseudomonas syringae and the necrotrophic fungal pathogen Botrytis cinerea, with WRKY18 playing a more important role than the other two.; WRKY DNA-binding protein 35, member of WRKY Transcription Factor; Group II-e; WRKY family transcription factor; WRKY DNA-binding protein 69, member of WRKY Transcription Factor; Group II-e; WRKY family transcription factor, AtWRKY22 is a member of WRKY Transcription Factor; Group II-e. It is involved in regulation of dark induced leaf senescence.; WRKY family transcription factor, member of WRKY Transcription Factor; Group II-b; WRKY family transcription factor, member of WRKY Transcription Factor; Group II-b; WRKY DNA-binding protein 31, member of WRKY Transcription Factor; Group II-b; WRKY family transcription factor, Encodes WRKY DNA-binding protein 29 (WRKY29).; WRKY DNA-binding protein 18, Pathogen-induced transcription factor. Binds W-box sequences in vitro. Forms protein complexes with itself and with WRKY40 and WRKY60. Constitutive expression of WRKY18 enhanced resistance to P. syringae, but its coexpression with WRKY40 or WRKY60 made plants more susceptible to both P. syringae and B. cinerea. WRKY18, WRKY40, and WRKY60 have partially redundant roles in response to the hemibiotrophic bacterial pathogen Pseudomonas syringae and the necrotrophic fungal pathogen Botrytis cinerea, with WRKY18 playing a more important role than the other two.; WRKY DNA-binding protein 72, member of WRKY Transcription Factor; Group II-b; contribute to basal immunity.
TRINITY_DN9887_c0_g1	S1_0mins-dry-high	S4_60mins-dryaba-low	1911.15	8145.08	5028.12	-2.09218	0.22486	-9.30439	1.3476e-20	1.64439e-18		~Vocar.0050s0007.1
TRINITY_DN11996_c1_g1	S1_0mins-dry-high	S4_60mins-dryaba-low	548.801	1214.24	881.52	-1.143	0.12289	-9.30098	1.39161e-20	1.68816e-18		AT5G42440	Protein kinase superfamily protein
TRINITY_DN17104_c0_g1	S1_0mins-dry-high	S4_60mins-dryaba-low	324.897	778.306	551.601	-1.26398	0.136289	-9.27429	1.78798e-20	2.15638e-18		AT1G29340, AT5G01830	plant U-box 17, Encodes a protein containing a UND, a U-box, and an ARM domain. This protein has E3 ubiquitin ligase activity. It is required for cell death and full resistance specified by Arabidopsis RPM1 and RPS4 resistance proteins against Pseudomonas syringae pv tomato.; ARM repeat superfamily protein
TRINITY_DN6090_c0_g1	S1_0mins-dry-high	S4_60mins-dryaba-low	6.34094	1386.88	696.612	-7.80681	0.843704	-9.25302	2.18234e-20	2.61679e-18		AT4G22030, AT4G04480	F-box family protein with a domain of unknown function (DUF295)
TRINITY_DN1394_c0_g1	S1_0mins-dry-high	S4_60mins-dryaba-low	5.4878	1324.57	665.028	-7.94776	0.859545	-9.24647	2.32031e-20	2.76624e-18		~AT1G08250	arogenate dehydratase 6, Encodes a plastid-localized arogenate dehydratase involved in phenylalanine biosynthesis. Although this enzyme has sequence similarity to prephenate dehydratases, it is 98 times more active with arogenate than prephenate in enzymatic assays.
TRINITY_DN58838_c0_g1	S1_0mins-dry-high	S4_60mins-dryaba-low	11.0617	666.933	338.998	-5.92957	0.642112	-9.23447	2.59568e-20	3.07684e-18
TRINITY_DN49403_c2_g1	S1_0mins-dry-high	S4_60mins-dryaba-low	7.54211	511.555	259.549	-6.1463	0.665898	-9.23008	2.70423e-20	3.18731e-18
TRINITY_DN6637_c0_g1	S1_0mins-dry-high	S4_60mins-dryaba-low	26.1534	520.668	273.411	-4.30277	0.466401	-9.22547	2.82318e-20	3.3087e-18		~PON44687.1
TRINITY_DN2756_c0_g1	S1_0mins-dry-high	S4_60mins-dryaba-low	42.4318	954.202	498.317	-4.50539	0.488508	-9.22275	2.89576e-20	3.3747e-18		~AT1G31420	Leucine-rich repeat protein kinase family protein, Encodes a plasma membrane localized leucine-rich repeat receptor kinase that is involved in cell wall elongation. Loss of function mutations of FEI1 and FEI2 exhibit defects in root and hypocotyl cell elongation. Double mutants are defective in cell wall biosynthesis and have thick hypocotyls, and short, thick roots.
TRINITY_DN4059_c0_g1	S1_0mins-dry-high	S4_60mins-dryaba-low	44.5345	4612.35	2328.44	-6.70608	0.727418	-9.21902	2.99827e-20	3.47464e-18
TRINITY_DN3356_c0_g1	S1_0mins-dry-high	S4_60mins-dryaba-low	71.4342	6338.98	3205.21	-6.4791	0.704786	-9.19301	3.82002e-20	4.40236e-18		AT5G52390, AT3G54040	PAR1 protein; PAR1 protein
TRINITY_DN77_c0_g1	S1_0mins-dry-high	S4_60mins-dryaba-low	49.6385	220.175	134.907	-2.14727	0.233657	-9.18984	3.93412e-20	4.5088e-18		AT5G10410, AT5G65370, AT4G40080	ENTH/ANTH/VHS superfamily protein; ENTH/ANTH/VHS superfamily protein; ENTH/ANTH/VHS superfamily protein
TRINITY_DN5303_c0_g1	S1_0mins-dry-high	S4_60mins-dryaba-low	4.00318	729.435	366.719	-7.59235	0.826268	-9.18873	3.97516e-20	4.5308e-18		AT2G46600, AT4G27280, AT5G54490	Calcium-binding EF-hand family protein; Calcium-binding EF-hand family protein; pinoid-binding protein 1, Encodes a PINOID (PID)-binding protein containing putative EF-hand calcium-binding motifs. The interaction is dependent on the presence of calcium. mRNA expression is up-regulated by auxin. Not a phosphorylation target of PID, likely acts upstream of PID to regulate the activity of this protein in response to changes in calcium levels.
TRINITY_DN7734_c0_g1	S1_0mins-dry-high	S4_60mins-dryaba-low	251.387	11940.1	6095.74	-5.57036	0.606463	-9.185	4.1154e-20	4.66502e-18
TRINITY_DN3883_c0_g1	S1_0mins-dry-high	S4_60mins-dryaba-low	55.9177	361.561	208.739	-2.68288	0.292186	-9.18208	4.22827e-20	4.76692e-18		AT5G51380, AT5G51370, AT5G07670	RNI-like superfamily protein; RNI-like superfamily protein; RNI-like superfamily protein
TRINITY_DN6577_c0_g1	S1_0mins-dry-high	S4_60mins-dryaba-low	1.11766	2865.59	1433.36	-11.5446	1.25773	-9.17886	4.35659e-20	4.88503e-18		AT4G29780, AT5G12010
TRINITY_DN21539_c3_g1	S1_0mins-dry-high	S4_60mins-dryaba-low	0	966.083	483.041	-12.5608	1.36966	-9.17074	4.69791e-20	5.23944e-18		~TYK26390.1
TRINITY_DN11948_c0_g1	S1_0mins-dry-high	S4_60mins-dryaba-low	14.8043	3040.96	1527.88	-7.70696	0.841046	-9.16354	5.02226e-20	5.57121e-18		~AT2G32070	Polynucleotidyl transferase, ribonuclease H-like superfamily protein
TRINITY_DN5550_c0_g1	S1_0mins-dry-high	S4_60mins-dryaba-low	65.0325	2973.32	1519.17	-5.51655	0.602513	-9.15591	5.39033e-20	5.94771e-18
TRINITY_DN25968_c1_g1	S1_0mins-dry-high	S4_60mins-dryaba-low	1310.95	3379.2	2345.07	-1.36438	0.149126	-9.14915	5.73817e-20	6.29803e-18
TRINITY_DN3650_c0_g1	S1_0mins-dry-high	S4_60mins-dryaba-low	3.63902	272.652	138.146	-6.1835	0.677654	-9.12487	7.18246e-20	7.84173e-18		~AT2G04850, AT3G07570, AT3G25290, AT3G59070, AT3G61750, AT4G12980, AT4G17280, AT5G35735, AT5G47530, AT5G48750	Auxin-responsive family protein; Cytochrome b561/ferric reductase transmembrane with DOMON related domain; Auxin-responsive family protein; Cytochrome b561/ferric reductase transmembrane with DOMON related domain; Cytochrome b561/ferric reductase transmembrane with DOMON related domain; Auxin-responsive family protein; Auxin-responsive family protein; Auxin-responsive family protein; Auxin-responsive family protein; Cytochrome b561/ferric reductase transmembrane with DOMON related domain
TRINITY_DN15729_c0_g1	S1_0mins-dry-high	S4_60mins-dryaba-low	357.37	11081.9	5719.62	-4.95374	0.543698	-9.11119	8.14811e-20	8.84945e-18		~AT1G35140, AT4G08950, AT5G09440, AT5G64260	Phosphate-responsive 1 family protein, EXL1 is involved in the C-starvation response. Phenotypic changes of an exl1 loss of function mutant became evident only under corresponding experimental conditions. For example, the mutant showed diminished biomass production in a short-day/low light growth regime, impaired survival during extended night, and impaired survival of anoxia stress.; Phosphate-responsive 1 family protein; EXORDIUM like 4; EXORDIUM like 2
TRINITY_DN4006_c0_g1	S1_0mins-dry-high	S4_60mins-dryaba-low	107.852	1077.75	592.799	-3.31469	0.365031	-9.08059	1.07991e-19	1.16676e-17		~AT4G32300	S-domain-2 5
TRINITY_DN7130_c3_g1	S1_0mins-dry-high	S4_60mins-dryaba-low	148.38	601.986	375.183	-2.02644	0.223553	-9.06468	1.24967e-19	1.34317e-17
TRINITY_DN16480_c0_g1	S1_0mins-dry-high	S4_60mins-dryaba-low	2.21574	747.506	374.861	-8.48598	0.93901	-9.03716	1.60802e-19	1.71942e-17	AP2/ERF: ERF	~AT5G21960	Integrase-type DNA-binding superfamily protein, encodes a member of the DREB subfamily A-5 of ERF/AP2 transcription factor family. The protein contains one AP2 domain. There are 15 members in this subfamily including RAP2.1, RAP2.9 and RAP2.10.
TRINITY_DN33399_c0_g1	S1_0mins-dry-high	S4_60mins-dryaba-low	39.184	2691.88	1365.53	-6.10491	0.678375	-8.99932	2.2712e-19	2.41609e-17
TRINITY_DN68285_c0_g1	S1_0mins-dry-high	S4_60mins-dryaba-low	934.607	3140.48	2037.54	-1.75019	0.195107	-8.9704	2.95427e-19	3.1267e-17	AP2/ERF: ERF	AT1G28360	ERF domain protein 12, encodes a member of the ERF (ethylene response factor) subfamily B-1 of ERF/AP2 transcription factor family (ERF12). The protein contains one AP2 domain. There are 15 members in this subfamily including ATERF-3, ATERF-4, ATERF-7, and leafy petiole.
TRINITY_DN37522_c0_g1	S1_0mins-dry-high	S4_60mins-dryaba-low	94.123	1599.99	847.056	-4.09187	0.457199	-8.94986	3.55949e-19	3.74812e-17
TRINITY_DN8018_c0_g1	S1_0mins-dry-high	S4_60mins-dryaba-low	146.141	617.143	381.642	-2.08555	0.233233	-8.9419	3.82522e-19	4.00759e-17		AT2G03370, AT2G03360, AT3G18180, AT3G18170, AT3G10320, AT2G41640, AT3G57380	Glycosyltransferase family 61 protein; Glycosyltransferase family 61 protein; Glycosyltransferase family 61 protein; Glycosyltransferase family 61 protein; Glycosyltransferase family 61 protein; Glycosyltransferase family 61 protein; Glycosyltransferase family 61 protein
TRINITY_DN5077_c0_g1	S1_0mins-dry-high	S4_60mins-dryaba-low	912.346	2724.73	1818.54	-1.58017	0.177203	-8.91729	4.77832e-19	4.97189e-17		~AT1G11970, AT1G11980, AT1G31340, AT1G55060, AT1G65350, AT2G35635, AT3G09790, AT4G02890, AT4G05050, AT4G05320, AT5G03240, AT5G20620, AT5G37640	Ubiquitin-like superfamily protein; ubiquitin-related protein 3; related to ubiquitin 1, Encodes a ubiquitin-related protein that is conjugated to target proteins by neddylation. It has been shown to be conjugated to the cullin AtCUL1. The RUB-conjugation pathway has been implicated in in auxin response.; ubiquitin 12, Ubiquitin-like gene, believed to be a pseudogene because of amino acid substitutions in 3 of the 5 ubiquitin repeats found in the UBQ12 gene product; ubiquitin 13, polyubiquitin gene,Columbia ecotype revealed that the gene contained a 3.9-kb insertion in the coding region from mitochondrial DNA.; ubiquitin 7, encodes a ubiquitin-like protein that contains tandem repeats of the ubiquitin coding region, but at least one repeat per gene encodes a protein with amino acid substitutions.; ubiquitin 8, encodes a ubiquitin-like protein that contains tandem repeats of the ubiquitin coding region, but at least one repeat per gene encodes a protein with amino acid substitutions.; Ubiquitin family protein, Polyubiquitin gene containing 4 ubiquitin repeats.; ubiquitin 11, polyubiquitin gene, belongs to a subtype group with UBQ10 and UBQ14. Various ecotypes of Arabidopsis have different numbers of ubiquitin repeats within this gene.; polyubiquitin 10, One of five polyubiquitin genes in A. thaliana. These genes encode the highly conserved 76-amino acid protein ubiquitin that is covalently attached to substrate proteins targeting most for degradation. Polyubiquitin genes are characterized by the presence of tandem repeats of the 228 bp that encode a ubiquitin monomer. Induced by salicylic acid. Independent of NPR1 for their induction by salicylic acid.; polyubiquitin 3, encodes ubiquitin that is attached to proteins destined for degradation. UBQ3 is most homologous with UBQ4, and is expressed in higher levels in vegetative tissue but lower levels in flowers than UBQ4. UBQ3 encodes different number of ubiquitins in different ecotypes. UBQ3 transcript level is modulated by UV-B and light/dark treatments.; ubiquitin 4, encodes a ubiquitin polyprotein.; ubiquitin 9, polyubiquitin gene with 4 ubiquitin repeats. The first ubiquitin repeat has 16 amino acid replacements.
TRINITY_DN72514_c0_g1	S1_0mins-dry-high	S4_60mins-dryaba-low	13.6467	244.959	129.303	-4.18285	0.46909	-8.91694	4.79357e-19	4.97189e-17
TRINITY_DN8516_c0_g1	S1_0mins-dry-high	S4_60mins-dryaba-low	2.26007	250.725	126.493	-6.70754	0.752552	-8.91306	4.96429e-19	5.12334e-17		AT3G54200	Late embryogenesis abundant (LEA) hydroxyproline-rich glycoprotein family
TRINITY_DN62677_c0_g1	S1_0mins-dry-high	S4_60mins-dryaba-low	868.182	2205.73	1536.95	-1.34517	0.151342	-8.8883	6.2049e-19	6.372e-17		~XP_008233232.1
TRINITY_DN870_c0_g2	S1_0mins-dry-high	S4_60mins-dryaba-low	12.3905	339.191	175.791	-4.81469	0.542762	-8.87072	7.26746e-19	7.42641e-17	WRKY	AT1G29860, AT4G18170, AT5G46350	WRKY DNA-binding protein 71, member of WRKY Transcription Factor; Group II-c; WRKY DNA-binding protein 28, member of WRKY Transcription Factor; Group II-c. Involved in the activation of salicylic acid biosynthesis genes ICS1 and PBS3.; WRKY DNA-binding protein 8, member of WRKY Transcription Factor; Group II-c
TRINITY_DN6963_c0_g1	S1_0mins-dry-high	S4_60mins-dryaba-low	2050.83	5678.64	3864.73	-1.47031	0.166227	-8.84523	9.13363e-19	9.28765e-17		AT1G55060, AT4G05050	ubiquitin 12, Ubiquitin-like gene, believed to be a pseudogene because of amino acid substitutions in 3 of the 5 ubiquitin repeats found in the UBQ12 gene product; ubiquitin 11, polyubiquitin gene, belongs to a subtype group with UBQ10 and UBQ14. Various ecotypes of Arabidopsis have different numbers of ubiquitin repeats within this gene.
TRINITY_DN2954_c0_g1	S1_0mins-dry-high	S4_60mins-dryaba-low	293.829	1744.64	1019.24	-2.57039	0.292195	-8.79683	1.40736e-18	1.42411e-16		~AT1G06870	Peptidase S24/S26A/S26B/S26C family protein
TRINITY_DN3081_c0_g1	S1_0mins-dry-high	S4_60mins-dryaba-low	2945.02	6015.77	4480.4	-1.03085	0.117281	-8.78958	1.5012e-18	1.5117e-16		AT3G06650, AT5G49460	ATP-citrate lyase B-1, One of the two genes encoding subunit B of the trimeric enzyme ATP Citrate lyase; ATP citrate lyase subunit B 2, One of the two genes encoding subunit B of the cytosolic enzyme ATP Citrate Lyase (ACL)
TRINITY_DN416_c0_g1	S1_0mins-dry-high	S4_60mins-dryaba-low	127.825	841.437	484.631	-2.71053	0.309043	-8.77073	1.77518e-18	1.77895e-16		~AT4G14280	ARM repeat superfamily protein
TRINITY_DN4636_c0_g1	S1_0mins-dry-high	S4_60mins-dryaba-low	36.0073	1247.34	641.673	-5.12555	0.584874	-8.76351	1.8927e-18	1.88761e-16		~EFJ16487.1
TRINITY_DN3900_c0_g1	S1_0mins-dry-high	S4_60mins-dryaba-low	261.159	18063.4	9162.3	-6.11333	0.699058	-8.7451	2.22828e-18	2.21164e-16		~AT2G45550	cytochrome P450, family 76, subfamily C, polypeptide 4, member of CYP76C
TRINITY_DN3929_c0_g1	S1_0mins-dry-high	S4_60mins-dryaba-low	123.564	1330.56	727.063	-3.43007	0.392925	-8.72958	2.55611e-18	2.52495e-16		~AT1G22380	UDP-glucosyl transferase 85A3, Encodes a putative UDP-glucosyl transferase. At1g22380 was initially identified as encoding the protein AAF87154, which has been classified as a bHLH protein (AtbHLH152). Subsequently it has been found that the AAF87154 protein appears to be encoded by the AT1G23970 genomic locus.
TRINITY_DN29398_c0_g1	S1_0mins-dry-high	S4_60mins-dryaba-low	2.23791	280.384	141.311	-6.97682	0.799627	-8.7251	2.65954e-18	2.61467e-16	WRKY	~AT2G44745	WRKY family transcription factor
TRINITY_DN77139_c0_g1	S1_0mins-dry-high	S4_60mins-dryaba-low	404.405	4594.38	2499.39	-3.50638	0.402266	-8.71657	2.86762e-18	2.80594e-16		AT1G19440, AT4G34510, AT2G16280	3-ketoacyl-CoA synthase 4, Encodes KCS4, a member of the 3-ketoacyl-CoA synthase family involved in the biosynthesis of VLCFA (very long chain fatty acids).; 3-ketoacyl-CoA synthase 17, Encodes KCS17, a member of the 3-ketoacyl-CoA synthase family involved in the biosynthesis of VLCFA (very long chain fatty acids).; 3-ketoacyl-CoA synthase 9, Encodes KCS9, a member of the 3-ketoacyl-CoA synthase family involved in the biosynthesis of VLCFA (very long chain fatty acids).
TRINITY_DN36520_c0_g2	S1_0mins-dry-high	S4_60mins-dryaba-low	129.553	556.514	343.033	-2.10629	0.241749	-8.71274	2.96625e-18	2.88882e-16	WRKY	~AT2G23320, AT2G24570, AT2G30590, AT3G04670, AT4G24240, AT4G31550, AT5G28650	WRKY DNA-binding protein 15, Encodes WRKY DNA-binding protein 15 (WRKY15).; WRKY DNA-binding protein 17, member of WRKY Transcription Factor; Group II-d; negative regulator of basal resistance to Pseudomonas syringae.; WRKY DNA-binding protein 21, Encodes WRKY DNA-binding protein 21 (WRKY21).; WRKY DNA-binding protein 39, member of WRKY Transcription Factor; Group II-d; WRKY DNA-binding protein 7, Encodes a Ca-dependent calmodulin binding protein. Sequence similarity to the WRKY transcription factor gene family.; WRKY DNA-binding protein 11, member of WRKY Transcription Factor; Group II-d; negative regulator of basal resistance to Pseudomonas syringae.; WRKY DNA-binding protein 74, member of WRKY Transcription Factor; Group II-d
TRINITY_DN12659_c0_g1	S1_0mins-dry-high	S4_60mins-dryaba-low	1.31503	603.917	302.616	-8.99373	1.03251	-8.71057	3.02364e-18	2.93095e-16	AP2/ERF: ERF	~AT1G44830	Integrase-type DNA-binding superfamily protein, encodes a member of the DREB subfamily A-5 of ERF/AP2 transcription factor family. The protein contains one AP2 domain. There are 15 members in this subfamily including RAP2.1, RAP2.9 and RAP2.10. Overexpression in cultured cells results in an increase in pectin deposition.
TRINITY_DN63234_c0_g1	S1_0mins-dry-high	S4_60mins-dryaba-low	60.9563	2264.31	1162.63	-5.22313	0.600205	-8.70225	3.25378e-18	3.13936e-16		~EFJ25640.1
TRINITY_DN81835_c0_g1	S1_0mins-dry-high	S4_60mins-dryaba-low	9.57405	622.175	315.875	-6.00823	0.690875	-8.69654	3.42145e-18	3.28586e-16		~RCV26920.1
TRINITY_DN1243_c0_g1	S1_0mins-dry-high	S4_60mins-dryaba-low	684.942	3195.53	1940.24	-2.22391	0.2558	-8.69395	3.50047e-18	3.34625e-16		~AT4G12860	EF hand calcium-binding protein family
TRINITY_DN200_c0_g1	S1_0mins-dry-high	S4_60mins-dryaba-low	58.8185	1421.93	740.373	-4.6054	0.529825	-8.6923	3.55159e-18	3.37955e-16
TRINITY_DN12181_c0_g1	S1_0mins-dry-high	S4_60mins-dryaba-low	1.84319	162.598	82.2208	-6.56901	0.760166	-8.64155	5.54567e-18	5.25294e-16	WRKY	~AT2G30590	WRKY DNA-binding protein 21, Encodes WRKY DNA-binding protein 21 (WRKY21).
TRINITY_DN3081_c3_g1	S1_0mins-dry-high	S4_60mins-dryaba-low	2064.61	12197.7	7131.16	-2.56322	0.297022	-8.62975	6.14846e-18	5.79744e-16
TRINITY_DN2126_c2_g1	S1_0mins-dry-high	S4_60mins-dryaba-low	133.879	1078.99	606.435	-3.0073	0.348565	-8.62767	6.26162e-18	5.87742e-16
TRINITY_DN2117_c0_g3	S1_0mins-dry-high	S4_60mins-dryaba-low	1.11766	179.078	90.0981	-7.70367	0.898014	-8.57857	9.60636e-18	8.97632e-16		~AT5G56300	gibberellic acid methyltransferase 2, A member of the Arabidopsis SABATH methyltransferase gene family. Encodes GAMT2, a methyltransferase that uses S-adenosine-L-methionine (SAM) as a methyl donor to methylate the carboxyl group of GAs, resulting in the methyl esters of GAs (MeGAs). Expressed most highly in the siliques during seed development.
TRINITY_DN9618_c1_g1	S1_0mins-dry-high	S4_60mins-dryaba-low	314.556	1382.12	848.337	-2.13772	0.249627	-8.56368	1.09319e-17	1.01691e-15		AT5G43400, AT5G43390, AT5G13210, AT3G24780	Uncharacterised conserved protein UCP015417, vWA; Uncharacterised conserved protein UCP015417, vWA; Uncharacterised conserved protein UCP015417, vWA; Uncharacterised conserved protein UCP015417, vWA
TRINITY_DN78427_c0_g1	S1_0mins-dry-high	S4_60mins-dryaba-low	4.90389	381.429	193.167	-6.35623	0.743514	-8.54891	1.2426e-17	1.15074e-15
TRINITY_DN47928_c0_g1	S1_0mins-dry-high	S4_60mins-dryaba-low	15.0229	1588.62	801.82	-6.74343	0.789456	-8.54187	1.32064e-17	1.21757e-15
TRINITY_DN2535_c0_g1	S1_0mins-dry-high	S4_60mins-dryaba-low	796.501	4310.45	2553.47	-2.43689	0.285563	-8.53363	1.41821e-17	1.30174e-15		AT1G24620, AT1G73630, AT1G18210	EF hand calcium-binding protein family, Encodes a EF-hand calcium-binding protein family member. Mutants exhibit longer root hairs under phosphate-deficient conditions.; EF hand calcium-binding protein family; Calcium-binding EF-hand family protein
TRINITY_DN2742_c0_g1	S1_0mins-dry-high	S4_60mins-dryaba-low	13.2217	365.646	189.434	-4.81539	0.564483	-8.53062	1.45567e-17	1.32836e-15		~AT1G04790, AT1G18760, AT1G18770, AT1G18780, AT1G21960, AT1G50350, AT1G55530, AT1G57730, AT1G60360, AT1G68180, AT1G74620, AT2G15580, AT2G29840, AT2G39720, AT2G40830, AT2G44330, AT3G02340, AT3G10815, AT3G13228, AT3G13430, AT3G19950, AT3G30460, AT3G46620, AT3G51325, AT3G56580, AT3G60080, AT4G05350, AT4G12140, AT4G12150, AT4G12190, AT4G12210, AT4G12220, AT4G18110, AT4G26400, AT5G01980, AT5G08139, AT5G15820, AT5G20910, AT5G53910, AT5G56340, AT5G59550, AT5G60820, AT5G64920	RING/U-box superfamily protein; Zinc finger, C3HC4 type (RING finger) family protein; RING/U-box superfamily protein; RING/U-box superfamily protein; RING/U-box superfamily protein; RING/U-box superfamily protein; RING/U-box superfamily protein; RING/U-box superfamily protein; RING/U-box superfamily protein; RING/U-box superfamily protein; RING/U-box superfamily protein; RING/U-box superfamily protein; RING-H2 finger C2A, Encodes a putative RING-H2 finger protein RHC2a.; RING-H2 finger C1A, Encodes a putative RING-H2 finger protein RHC1a.; RING/U-box superfamily protein; RING/U-box superfamily protein; RING/U-box superfamily protein; RING/U-box superfamily protein; RING/U-box superfamily protein; RING/U-box superfamily protein; RING/U-box superfamily protein; zinc finger (C3HC4-type RING finger) family protein, Encodes an ABA- and drought-induced RING-DUF1117 gene whose mutation results in hyposensitive phenotypes toward ABA in terms of germination rate and stomatal closure and markedly reduced tolerance to drought stress relative to wild-type plants.; RING/U-box superfamily protein; RING/U-box superfamily protein, Encodes a functional E3 ubiquitin ligase involved in the dehydration stress response and regulation of proline biosynthesis.; RING/U-box superfamily protein; RING/U-box superfamily protein; RING/U-box superfamily protein; RING/U-box superfamily protein; RING/U-box superfamily protein; RING/U-box superfamily protein; RING/U-box superfamily protein; RING/U-box superfamily protein; RING/U-box superfamily protein; RING/U-box superfamily protein; RING/U-box superfamily protein; RING/U-box superfamily protein, Encodes an E3 ligase that can interact with and polyubiquitinate ABI3 in vitro. AIP2 likely negatively regulates ABA signaling by targeting ABI3 for post-translational destruction.; RING/U-box superfamily protein; RING/U-box superfamily protein; zinc finger (C3HC4-type RING finger) family protein, Encodes an ABA- and drought-induced RING-DUF1117 gene whose mutation results in hyposensitive phenotypes toward ABA in terms of germination rate and stomatal closure and markedly reduced tolerance to drought stress relative to wild-type plants.; RING/U-box superfamily protein; COP1-interacting protein 8, Encodes a RING-H2 protein that interacts with the RING finger domain of COP1. CIP8 exhibits a strong interaction with the E2 ubiquitin conjugating enzyme AtUBC8 through its N-terminal domain and promotes ubiquitination in an E2-dependent fashion in vitro. It is possible that the AtUBC8-CIP8 module might interact with COP1 in vivo, thereby participating in proteasome-mediated degradation of HY5.
TRINITY_DN11699_c0_g1	S1_0mins-dry-high	S4_60mins-dryaba-low	418.33	2186	1302.16	-2.38882	0.28004	-8.53027	1.46002e-17	1.32836e-15		~AT2G17760	Eukaryotic aspartyl protease family protein
TRINITY_DN5677_c0_g3	S1_0mins-dry-high	S4_60mins-dryaba-low	1691.49	6191.77	3941.63	-1.87298	0.219601	-8.52899	1.47632e-17	1.33733e-15		~POO00445.1
TRINITY_DN7399_c0_g1	S1_0mins-dry-high	S4_60mins-dryaba-low	2.64639	2650.85	1326.75	-10.0201	1.17493	-8.52826	1.48567e-17	1.33995e-15
TRINITY_DN13469_c0_g1	S1_0mins-dry-high	S4_60mins-dryaba-low	0	751.986	375.993	-12.1994	1.43057	-8.52761	1.49399e-17	1.34161e-15		AT1G01550, AT4G01360, AT2G46080, AT3G61500	Protein of unknown function (DUF793), Encodes a protein with no functionally characterized domains that to prevent the synthesis of a novel substance that moves from the root to the shoot, where it modifies shoot growth by interfering with auxin signaling. Synthesis and delivery of this substance requires neither phloem nor endodermis.; Encodes a protein related to BYPASS1 (BPS1). Regulates production of mobile compound: bps signal.; Encodes a protein related to BYPASS1 (BPS1). Regulates production of mobile compound: bps signal.
TRINITY_DN680_c2_g1	S1_0mins-dry-high	S4_60mins-dryaba-low	7.50876	761.479	384.494	-6.67628	0.784686	-8.50821	1.76634e-17	1.57935e-15
TRINITY_DN4254_c0_g3	S1_0mins-dry-high	S4_60mins-dryaba-low	34.0558	1579.44	806.746	-5.52342	0.651891	-8.47292	2.39327e-17	2.13073e-15
TRINITY_DN5249_c0_g2	S1_0mins-dry-high	S4_60mins-dryaba-low	365.674	987.226	676.45	-1.43788	0.169954	-8.46035	2.66568e-17	2.36311e-15
TRINITY_DN2360_c1_g1	S1_0mins-dry-high	S4_60mins-dryaba-low	4.0615	351.21	177.636	-6.41995	0.758957	-8.45891	2.69877e-17	2.38227e-15
TRINITY_DN1791_c0_g2	S1_0mins-dry-high	S4_60mins-dryaba-low	248.016	5431.97	2839.99	-4.454	0.527653	-8.44115	3.14225e-17	2.75127e-15		AT5G06570, AT1G68620, AT5G16080	alpha/beta-Hydrolases superfamily protein; alpha/beta-Hydrolases superfamily protein; carboxyesterase 17
TRINITY_DN3517_c0_g1	S1_0mins-dry-high	S4_60mins-dryaba-low	68.0764	469.101	268.589	-2.79642	0.331285	-8.44111	3.14332e-17	2.75127e-15	WRKY	~AT1G18860, AT1G29280, AT1G30650, AT1G62300, AT1G68150, AT1G69810, AT1G80840, AT2G25000, AT2G34830, AT3G32090, AT3G58710, AT4G01250, AT4G01720, AT4G04450, AT4G22070, AT4G23550, AT4G31800, AT5G15130	WRKY DNA-binding protein 61, member of WRKY Transcription Factor; Group II-b; WRKY DNA-binding protein 65, member of WRKY Transcription Factor; Group II-e; WRKY DNA-binding protein 14, member of WRKY Transcription Factor; Group II-e; WRKY family transcription factor, Encodes a transcription factor WRKY6. Regulates Phosphate1 (Pho1) expression in response to low phosphate (Pi) stress.; WRKY DNA-binding protein 9, member of WRKY Transcription Factor; Group II-b; WRKY DNA-binding protein 36, member of WRKY Transcription Factor; Group II-b; WRKY DNA-binding protein 40, Pathogen-induced transcription factor. Binds W-box sequences in vitro. Forms protein complexes with itself and with WRKY40 and WRKY60. Coexpression with WRKY18 or WRKY60 made plants more susceptible to both P. syringae and B. cinerea. WRKY18, WRKY40, and WRKY60 have partially redundant roles in response to the hemibiotrophic bacterial pathogen Pseudomonas syringae and the necrotrophic fungal pathogen Botrytis cinerea, with WRKY18 playing a more important role than the other two.; WRKY DNA-binding protein 60, Pathogen-induced transcription factor. Forms protein complexes with itself and with WRKY40. Coexpression with WRKY18 or WRKY40 made plants more susceptible to both P. syringae and B. cinerea. WRKY18, WRKY40, and WRKY60 have partially redundant roles in response to the hemibiotrophic bacterial pathogen Pseudomonas syringae and the necrotrophic fungal pathogen Botrytis cinerea, with WRKY18 playing a more important role than the other two.; WRKY DNA-binding protein 35, member of WRKY Transcription Factor; Group II-e; WRKY family transcription factor; WRKY DNA-binding protein 69, member of WRKY Transcription Factor; Group II-e; WRKY family transcription factor, AtWRKY22 is a member of WRKY Transcription Factor; Group II-e. It is involved in regulation of dark induced leaf senescence.; WRKY family transcription factor, member of WRKY Transcription Factor; Group II-b; WRKY family transcription factor, member of WRKY Transcription Factor; Group II-b; WRKY DNA-binding protein 31, member of WRKY Transcription Factor; Group II-b; WRKY family transcription factor, Encodes WRKY DNA-binding protein 29 (WRKY29).; WRKY DNA-binding protein 18, Pathogen-induced transcription factor. Binds W-box sequences in vitro. Forms protein complexes with itself and with WRKY40 and WRKY60. Constitutive expression of WRKY18 enhanced resistance to P. syringae, but its coexpression with WRKY40 or WRKY60 made plants more susceptible to both P. syringae and B. cinerea. WRKY18, WRKY40, and WRKY60 have partially redundant roles in response to the hemibiotrophic bacterial pathogen Pseudomonas syringae and the necrotrophic fungal pathogen Botrytis cinerea, with WRKY18 playing a more important role than the other two.; WRKY DNA-binding protein 72, member of WRKY Transcription Factor; Group II-b; contribute to basal immunity.
TRINITY_DN6484_c0_g1	S1_0mins-dry-high	S4_60mins-dryaba-low	1625.75	2744.7	2185.23	-0.757438	0.0899243	-8.42306	3.66774e-17	3.19679e-15		AT5G17770	NADH:cytochrome B5 reductase 1, Encodes NADH:cytochrome (Cyt) b5 reductase that displayed strict specificity to NADH for the reduction of a recombinant Cyt b5 (AtB5-A), whereas no Cyt b5 reduction was observed when NADPH was used as the electron donor.
TRINITY_DN3784_c0_g1	S1_0mins-dry-high	S4_60mins-dryaba-low	26.0839	539.74	282.912	-4.38155	0.522726	-8.38211	5.19858e-17	4.51211e-15
TRINITY_DN6087_c1_g1	S1_0mins-dry-high	S4_60mins-dryaba-low	175.91	21.6738	98.7919	3.00617	0.358784	8.37878	5.34785e-17	4.62233e-15
TRINITY_DN7141_c0_g1	S1_0mins-dry-high	S4_60mins-dryaba-low	76.6709	2450.03	1263.35	-4.99261	0.59614	-8.37489	5.52753e-17	4.75781e-15		AT5G38950, AT5G39100, AT5G39150, AT5G39180, AT5G39120, AT5G39110, AT5G39190, AT5G39160, AT5G39130, AT3G05950, AT3G04150, AT3G04170, AT3G04180, AT3G04190, AT3G04200, AT5G38960, AT5G38940, AT5G38930, AT5G38910, AT4G14630, AT1G74820, AT1G18980, AT1G18970, AT1G09560, AT1G02335, AT3G62020, AT3G05930, AT5G26700, AT5G20630, AT1G72610	RmlC-like cupins superfamily protein; germin-like protein 6, germin-like protein (GLP6); RmlC-like cupins superfamily protein; RmlC-like cupins superfamily protein; RmlC-like cupins superfamily protein; RmlC-like cupins superfamily protein; germin-like protein 2, germin-like protein (GLP2a); RmlC-like cupins superfamily protein; RmlC-like cupins superfamily protein; RmlC-like cupins superfamily protein; RmlC-like cupins superfamily protein; RmlC-like cupins superfamily protein; RmlC-like cupins superfamily protein; RmlC-like cupins superfamily protein; RmlC-like cupins superfamily protein; RmlC-like cupins superfamily protein; RmlC-like cupins superfamily protein; RmlC-like cupins superfamily protein; RmlC-like cupins superfamily protein; germin-like protein 9, germin-like protein with N-terminal signal sequence that may target it to the vacuole, plasma membrane and/or outside the cell.; RmlC-like cupins superfamily protein; RmlC-like cupins superfamily protein; germin-like protein 4, Encodes a germin-like protein with possible oxalate oxidase activity (based on GenBank record).; germin-like protein 5, Encodes a plasodesmata-located protein involved in regulating primary root growth by controlling phloem-mediated allocation of resources between the primary and lateral root meristems.; germin-like protein subfamily 2 member 2 precursor, Encodes a plasodesmata-located protein involved in regulating primary root growth by controlling phloem-mediated allocation of resources between the primary and lateral root meristems.; germin-like protein 10, germin-like protein (GLP10); germin-like protein 8, germin-like protein (GLP8); RmlC-like cupins superfamily protein; germin 3, Encodes a germin-like protein. Its transcripts are more abundant in RNA from leaves collected in the evening, suggesting some kind of circadian regulation.; germin-like protein 1, germin-like protein (GLP1)
TRINITY_DN81927_c0_g1	S1_0mins-dry-high	S4_60mins-dryaba-low	31.4962	625.933	328.715	-4.29211	0.512555	-8.37395	5.57192e-17	4.7762e-15
TRINITY_DN1748_c0_g1	S1_0mins-dry-high	S4_60mins-dryaba-low	985.109	3480.79	2232.95	-1.82218	0.218688	-8.33233	7.92645e-17	6.76652e-15		AT1G51680, AT3G21240, AT1G65060	4-coumarate:CoA ligase 1, encodes an isoform of 4-coumarate:CoA ligase (4CL), which is involved in the last step of the general phenylpropanoid pathway. In addition to 4-coumarate, it also converts ferulate. The catalytic efficiency was in the following (descending) order: p-coumaric acid, ferulic acid, caffeic acid and 5-OH-ferulic acid. At4CL1 was unable to use sinapic acid as substrate.; 4-coumarate:CoA ligase 2, encodes an isoform of 4-coumarate:CoA ligase (4CL), which is involved in the last step of the general phenylpropanoid pathway. The catalytic efficiency was in the following (descending) order: p-coumaric acid, caffeic acid, ferulic acid, 5-OH-ferulic acid and cinnamic acid. At4CL2 was unable to use sinapic acid as substrate.; 4-coumarate:CoA ligase 3, encodes an isoform of 4-coumarate:CoA ligase (4CL), which is involved in the last step of the general phenylpropanoid pathway. mRNA levels are not induced in response to wounding or to fungal infection by P. parasitica. mRNA is expressed in flowers, to a lesser degree in mature leaves and siliques and marginally in seedling roots and bolting stems of mature plants. The catalytic efficiency was in the following (descending) order: p-coumaric acid, caffeic acid, ferulic acid, cinnamic acid and 5-OH-ferulic acid. At4CL3 was unable to use sinapic acid as substrate.
TRINITY_DN3823_c0_g1	S1_0mins-dry-high	S4_60mins-dryaba-low	126.297	736.114	431.206	-2.54984	0.306351	-8.32326	8.55737e-17	7.27517e-15		AT3G50220, AT5G67210, AT2G15440, AT1G71690, AT1G09610, AT4G09990, AT1G33800, AT1G67330, AT1G27930	Protein of unknown function (DUF579), Encode a DUF579 (domain of unknown function 579) containing protein essential for normal xylan synthesis and deposition in the secondary cell wall.; Protein of unknown function (DUF579), Encode a DUF579 (domain of unknown function 579) containing protein essential for normal xylan synthesis and deposition in the secondary cell wall.; Protein of unknown function (DUF579); Protein of unknown function (DUF579); Protein of unknown function (DUF579); Protein of unknown function (DUF579); Protein of unknown function (DUF579), Encodes a glucuronoxylan(GX)-speci&#64257;c 4-O-methyltransferase responsible for methylating GlcA residues in GX. Reduced methylation of GX ingxmt1-1 plants is correlated with altered lignin composition.; Protein of unknown function (DUF579); Protein of unknown function (DUF579), Function unknown. Interacts with eIF3.
TRINITY_DN6233_c0_g3	S1_0mins-dry-high	S4_60mins-dryaba-low	104.705	385.659	245.182	-1.88988	0.227097	-8.32192	8.65486e-17	7.30122e-15		~AT3G44880	Pheophorbide a oxygenase family protein with Rieske [2Fe-2S] domain, Encodes a pheide a oxygenase (PAO). Accelerated cell death (acd1) mutants show rapid, spreading necrotic responses to both virulent and avirulent Pseudomonas syringae pv. maculicola or pv. tomato pathogens and to ethylene.
TRINITY_DN15939_c0_g1	S1_0mins-dry-high	S4_60mins-dryaba-low	107.163	527.863	317.513	-2.31058	0.277652	-8.32187	8.65841e-17	7.30122e-15
TRINITY_DN1288_c1_g2	S1_0mins-dry-high	S4_60mins-dryaba-low	187.458	3986.45	2086.95	-4.41283	0.530644	-8.31598	9.09971e-17	7.64228e-15	WRKY	~AT4G18170	WRKY DNA-binding protein 28, member of WRKY Transcription Factor; Group II-c. Involved in the activation of salicylic acid biosynthesis genes ICS1 and PBS3.
TRINITY_DN1866_c0_g1	S1_0mins-dry-high	S4_60mins-dryaba-low	4.21453	604.224	304.219	-7.19892	0.866188	-8.31104	9.48703e-17	7.92523e-15		AT4G33920	Protein phosphatase 2C family protein
TRINITY_DN2471_c0_g1	S1_0mins-dry-high	S4_60mins-dryaba-low	982.055	4378.5	2680.28	-2.15784	0.259645	-8.31071	9.51303e-17	7.92523e-15		AT3G20830, AT1G51170	AGC (cAMP-dependent, cGMP-dependent and protein kinase C) kinase family protein; Protein kinase superfamily protein, Encodes an active AGC VIII protein kinase that interacts with the putative transcription factor ATS and regulates planar growth during integument development in the ovule. Mutants exhibit ectopic growth in filaments and petals, as well as aberrant embryogenesis.
TRINITY_DN8675_c0_g1	S1_0mins-dry-high	S4_60mins-dryaba-low	59.3637	371.39	215.377	-2.64927	0.319271	-8.29787	1.05997e-16	8.79519e-15
TRINITY_DN66967_c0_g1	S1_0mins-dry-high	S4_60mins-dryaba-low	386.458	1010.57	698.515	-1.38179	0.166849	-8.28171	1.21414e-16	1.00343e-14
TRINITY_DN7913_c0_g1	S1_0mins-dry-high	S4_60mins-dryaba-low	16.4292	366.834	191.632	-4.48758	0.542723	-8.26864	1.35498e-16	1.11538e-14	bHLH	AT1G32640, AT5G46830, AT4G17880, AT5G46760	Basic helix-loop-helix (bHLH) DNA-binding family protein, Encodes a MYC-related transcriptional activator with a typical DNA binding domain of a basic helix-loop-helix leucine zipper motif. Binds to an extended G-Box promoter motif and interacts with Jasmonate ZIM-domain proteins. Its transcription is induced by dehydration stress and ABA treatment. Negative regulator of blue light?mediated photomorphogenic growth and blue and far-red-light?regulated gene expression. Positive regulator of lateral root formation. Regulates diverse JA-dependent functions. Negatively regulates Trp metabolism and biosynthesis of Trp-derived secondary metabolites. Positively regulates flavonoid biosynthesis, resistance to insects, and response to oxidative stress. Regulates other transcription factors, and negatively regulates its own expression.; NACL-inducible gene 1, Calcium-binding transcription factor involved in salt stress signaling.; Basic helix-loop-helix (bHLH) DNA-binding family protein, MYC4 is a JAZ-interacting transcription factor that act together with MYC2 and MYC3 to activate JA-responses.; Basic helix-loop-helix (bHLH) DNA-binding family protein, MYC3 is a JAZ-interacting transcription factor that act together with MYC2 and MYC4 to activate JA-responses.
TRINITY_DN2188_c1_g1	S1_0mins-dry-high	S4_60mins-dryaba-low	0	388.966	194.483	-11.2485	1.36392	-8.24724	1.62096e-16	1.32906e-14
TRINITY_DN63544_c0_g1	S1_0mins-dry-high	S4_60mins-dryaba-low	359.8	1128.97	744.386	-1.65258	0.200545	-8.24047	1.7154e-16	1.40096e-14
TRINITY_DN58120_c2_g1	S1_0mins-dry-high	S4_60mins-dryaba-low	170.206	26.4888	98.3474	2.69923	0.328167	8.22517	1.94916e-16	1.58562e-14
TRINITY_DN6_c2_g1	S1_0mins-dry-high	S4_60mins-dryaba-low	4.24229	382.142	193.192	-6.56835	0.798743	-8.22336	1.97878e-16	1.60343e-14		~AT4G04720	calcium-dependent protein kinase 21, member of Calcium Dependent Protein Kinase
TRINITY_DN2720_c0_g1	S1_0mins-dry-high	S4_60mins-dryaba-low	908.982	12171.6	6540.28	-3.74357	0.455266	-8.22282	1.98768e-16	1.60438e-14		~AT1G22340	UDP-glucosyl transferase 85A7
TRINITY_DN720_c0_g1	S1_0mins-dry-high	S4_60mins-dryaba-low	618.413	3674.83	2146.62	-2.56987	0.313036	-8.20948	2.22144e-16	1.78611e-14		AT3G52520, AT5G06280
TRINITY_DN3640_c4_g1	S1_0mins-dry-high	S4_60mins-dryaba-low	19.9046	594.914	307.409	-4.89831	0.596812	-8.20745	2.25931e-16	1.80954e-14
TRINITY_DN1064_c0_g1	S1_0mins-dry-high	S4_60mins-dryaba-low	9736.32	18231.3	13983.8	-0.904996	0.110282	-8.2062	2.28298e-16	1.82104e-14		AT4G33510, AT4G39980, AT1G22410	3-deoxy-d-arabino-heptulosonate 7-phosphate synthase, Enzyme catalyzing the first committed step in aromatic amino acid biosynthesis; 3-deoxy-D-arabino-heptulosonate 7-phosphate synthase 1, Encodes a 2-deoxy-D-arabino-heptulosonate 7-phosphate (DAHP) synthase, which catalyzes the first committed step in aromatic amino acid biosynthesis. Gene expression is induced by wounding and pathogenic bacteria Pseudomonas syringae.; Class-II DAHP synthetase family protein
TRINITY_DN72277_c0_g1	S1_0mins-dry-high	S4_60mins-dryaba-low	243.303	2451.28	1347.29	-3.33443	0.406371	-8.20537	2.29873e-16	1.82104e-14		~AT1G28190
TRINITY_DN6064_c0_g1	S1_0mins-dry-high	S4_60mins-dryaba-low	0.569916	409.417	204.993	-9.5198	1.1602	-8.20531	2.3e-16	1.82104e-14
TRINITY_DN5576_c0_g1	S1_0mins-dry-high	S4_60mins-dryaba-low	13.0439	282.705	147.874	-4.47844	0.54727	-8.18323	2.7633e-16	2.17954e-14		AT1G32180, AT2G33100, AT3G03050, AT5G16910, AT4G38190, AT1G02730	cellulose synthase-like D6, encodes a gene similar to cellulose synthase; cellulose synthase-like D1, encodes a gene similar to cellulose synthase; cellulose synthase-like D3, encodes a cellulose synthase like protein. mutations initiate root hairs that rupture at their tip soon after initiation. is required for the synthesis of a noncellulosic wall polysaccharide.; cellulose-synthase like D2, encodes a gene similar to cellulose synthase. Located in Golgi membranes.; cellulose synthase like D4, encodes a gene similar to cellulose synthase; cellulose synthase-like D5, Encodes a gene similar to cellulose synthase. Knock-out mutant has reduced growth, reduced xylan level and reduced xylan synthase activity in stems.
TRINITY_DN32800_c1_g1	S1_0mins-dry-high	S4_60mins-dryaba-low	3.90332	917.111	460.507	-7.93819	0.973728	-8.15237	3.56853e-16	2.804e-14	AP2/ERF: ERF	~AT5G67190	DREB and EAR motif protein 2, encodes a member of the DREB subfamily A-5 of ERF/AP2 transcription factor family. The protein contains one AP2 domain. There are 16 members in this subfamily including RAP2.1, RAP2.9 and RAP2.10.
TRINITY_DN3860_c0_g1	S1_0mins-dry-high	S4_60mins-dryaba-low	19.5011	149.479	84.4901	-2.91103	0.357772	-8.13655	4.067e-16	3.18362e-14
TRINITY_DN2791_c0_g1	S1_0mins-dry-high	S4_60mins-dryaba-low	1434.24	4219.29	2826.77	-1.55782	0.191734	-8.12493	4.4762e-16	3.49076e-14		AT3G17180, AT4G15100, AT1G11080, AT1G61130, AT5G08260, AT5G23210	serine carboxypeptidase-like 33; serine carboxypeptidase-like 30; serine carboxypeptidase-like 31; serine carboxypeptidase-like 32; serine carboxypeptidase-like 35; serine carboxypeptidase-like 34
TRINITY_DN2087_c0_g1	S1_0mins-dry-high	S4_60mins-dryaba-low	4.03934	252.46	128.25	-5.98838	0.737319	-8.12183	4.5921e-16	3.56774e-14	AP2/ERF: ERF	~AT1G01250, AT1G04370, AT1G06160, AT1G12630, AT1G12890, AT1G12980, AT1G19210, AT1G21910, AT1G22190, AT1G22810, AT1G22985, AT1G24590, AT1G25470, AT1G28160, AT1G28360, AT1G28370, AT1G33760, AT1G36060, AT1G43160, AT1G44830, AT1G46768, AT1G50640, AT1G53170, AT1G53910, AT1G64380, AT1G68550, AT1G71130, AT1G71450, AT1G71520, AT1G72360, AT1G74930, AT1G75490, AT1G77200, AT1G77640, AT1G78080, AT1G80580, AT2G20880, AT2G22200, AT2G23340, AT2G25820, AT2G31230, AT2G33710, AT2G35700, AT2G36450, AT2G38340, AT2G40220, AT2G40340, AT2G40350, AT2G44840, AT2G44940, AT2G46310, AT2G47520, AT3G11020, AT3G14230, AT3G15210, AT3G16280, AT3G16770, AT3G20310, AT3G23220, AT3G23230, AT3G23240, AT3G25890, AT3G50260, AT3G57600, AT3G60490, AT3G61630, AT4G06746, AT4G11140, AT4G13620, AT4G16750, AT4G17490, AT4G17500, AT4G18450, AT4G23750, AT4G27950, AT4G28140, AT4G31060, AT4G32800, AT4G34410, AT4G36900, AT4G39780, AT5G05410, AT5G07310, AT5G07580, AT5G11590, AT5G13330, AT5G13910, AT5G18450, AT5G18560, AT5G19790, AT5G21960, AT5G25190, AT5G25810, AT5G43410, AT5G44210, AT5G47220, AT5G47230, AT5G50080, AT5G51190, AT5G52020, AT5G53290, AT5G61590, AT5G61600, AT5G61890, AT5G64750, AT5G65130, AT5G67190	Integrase-type DNA-binding superfamily protein, encodes a member of the DREB subfamily A-4 of ERF/AP2 transcription factor family. The protein contains one AP2 domain. There are 17 members in this subfamily including TINY.; Ethylene-responsive element binding factor 14, encodes a member of the ERF (ethylene response factor) subfamily B-3 of ERF/AP2 transcription factor family. The protein contains one AP2 domain. There are 18 members in this subfamily including ATERF-1, ATERF-2, AND ATERF-5.; octadecanoid-responsive Arabidopsis AP2/ERF 59, encodes a member of the ERF (ethylene response factor) subfamily B-3 of ERF/AP2 transcription factor family. The protein contains one AP2 domain. There are 18 members in this subfamily including ATERF-1, ATERF-2, AND ATERF-5.; Integrase-type DNA-binding superfamily protein, encodes a member of the DREB subfamily A-4 of ERF/AP2 transcription factor family. The protein contains one AP2 domain. There are 17 members in this subfamily including TINY.; Integrase-type DNA-binding superfamily protein, encodes a member of the ERF (ethylene response factor) subfamily B-1 of ERF/AP2 transcription factor family. The protein contains one AP2 domain. There are 15 members in this subfamily including ATERF-3, ATERF-4, ATERF-7, and leafy petiole.; Integrase-type DNA-binding superfamily protein, Encodes an AP2/ERF protein, is expressed in a subdomain of meristem stem cells, in lateral organ anlagen, and transiently in the distal domain of organ primordia. It is a member of the ERF (ethylene response factor) subfamily B-1 of ERF/AP2 transcription factor family (ESR1). The protein contains one AP2 domain. There are 15 members in this subfamily including ATERF-3, ATERF-4, ATERF-7, and leafy petiole. Can confer cytokinin-independent shoot formation and causes severe meristem defects when overexpressed in Arabidopsis root explants. Involved in controlling embryogenesis and embryo patterning by interaction with PHAVOLUTA.; Integrase-type DNA-binding superfamily protein, encodes a member of the DREB subfamily A-5 of ERF/AP2 transcription factor family. The protein contains one AP2 domain. There are 15 members in this subfamily including RAP2.1, RAP2.9 and RAP2.10.; Integrase-type DNA-binding superfamily protein, encodes a member of the DREB subfamily A-5 of ERF/AP2 transcription factor family. The protein contains one AP2 domain. There are 15 members in this subfamily including RAP2.1, RAP2.9 and RAP2.10.; Integrase-type DNA-binding superfamily protein, The gene encodes a putative transcription factor belongings to the abiotic stress-associated DREB A-6 clade.; Integrase-type DNA-binding superfamily protein, encodes a member of the DREB subfamily A-5 of ERF/AP2 transcription factor family. The protein contains one AP2 domain. There are 16 members in this subfamily including RAP2.1, RAP2.9 and RAP2.10.; Integrase-type DNA-binding superfamily protein, encodes a member of the ERF (ethylene response factor) subfamily B-5 of ERF/AP2 transcription factor family. The protein contains one AP2 domain. There are 7 members in this subfamily.; DORNROSCHEN-like, Encodes a member of the ERF (ethylene response factor) subfamily B-1 of ERF/AP2 transcription factor family. The protein contains one AP2 domain. There are 15 members in this subfamily including ATERF-3, ATERF-4, ATERF-7, and LEAFY PETIOLE. This gene functions in the regeneration of shoots in tissue culture, probably through transcriptional regulation of CUC1. May also be involved in activation of the cell cycle via CycD1;1.; AP2 domain-containing transcription factor family protein, encodes a member of the ERF (ethylene response factor) subfamily B-6 of ERF/AP2 transcription factor family. The protein contains one AP2 domain. There are 12 members in this subfamily including RAP2.11.; Integrase-type DNA-binding superfamily protein, encodes a member of the ERF (ethylene response factor) subfamily B-1 of ERF/AP2 transcription factor family. The protein contains one AP2 domain. There are 15 members in this subfamily including ATERF-3, ATERF-4, ATERF-7, and leafy petiole.; ERF domain protein 12, encodes a member of the ERF (ethylene response factor) subfamily B-1 of ERF/AP2 transcription factor family (ERF12). The protein contains one AP2 domain. There are 15 members in this subfamily including ATERF-3, ATERF-4, ATERF-7, and leafy petiole.; ERF domain protein 11, encodes a member of the ERF (ethylene response factor) subfamily B-1 of ERF/AP2 transcription factor family. The protein contains one AP2 domain. There are 15 members in this subfamily including ATERF-3, ATERF-4, ATERF-7, and leafy petiole.; Integrase-type DNA-binding superfamily protein, encodes a member of the DREB subfamily A-4 of ERF/AP2 transcription factor family. The protein contains one AP2 domain. There are 17 members in this subfamily including TINY.; Integrase-type DNA-binding superfamily protein, encodes a member of the DREB subfamily A-6 of ERF/AP2 transcription factor family. The protein contains one AP2 domain. There are 8 members in this subfamily including RAP2.4.; related to AP2 6, encodes a member of the ERF (ethylene response factor) subfamily B-4 of ERF/AP2 transcription factor family (RAP2.6). The protein contains one AP2 domain. There are 7 members in this subfamily.; Integrase-type DNA-binding superfamily protein, encodes a member of the DREB subfamily A-5 of ERF/AP2 transcription factor family. The protein contains one AP2 domain. There are 15 members in this subfamily including RAP2.1, RAP2.9 and RAP2.10. Overexpression in cultured cells results in an increase in pectin deposition.; related to AP2 1, encodes a member of the DREB subfamily A-5 of ERF/AP2 transcription factor family (RAP2.1). The protein contains one AP2 domain. There are 16 members in this subfamily including RAP2.9 and RAP2.10.; ethylene responsive element binding factor 3, encodes a member of the ERF (ethylene response factor) subfamily B-1 of ERF/AP2 transcription factor family (ATERF-3). The protein contains one AP2 domain. There are 15 members in this subfamily including ATERF-3, ATERF-4, ATERF-7, and leafy petiole.; ethylene response factor 8, encodes a member of the ERF (ethylene response factor) subfamily B-1 of ERF/AP2 transcription factor family (ATERF-8). The protein contains one AP2 domain. There are 15 members in this subfamily including ATERF-3, ATERF-4, ATERF-7, and leafy petiole.; related to AP2 12, Encodes a member of the ERF (ethylene response factor) subfamily B-2 of ERF/AP2 transcription factor family (RAP2.12). The protein contains one AP2 domain. There are 5 members in this subfamily including RAP2.2 AND RAP2.12. Involved in oxygen sensing.; Integrase-type DNA-binding superfamily protein, encodes a member of the DREB subfamily A-6 of ERF/AP2 transcription factor family. The protein contains one AP2 domain. There are 8 members in this subfamily including RAP2.4.; Integrase-type DNA-binding superfamily protein, encodes a member of the ERF (ethylene response factor) subfamily B-6 of ERF/AP2 transcription factor family. The protein contains one AP2 domain. There are 12 members in this subfamily including RAP2.11.; Integrase-type DNA-binding superfamily protein, encodes a member of the ERF (ethylene response factor) subfamily B-5 of ERF/AP2 transcription factor family. The protein contains one AP2 domain. There are 7 members in this subfamily.; Integrase-type DNA-binding superfamily protein, encodes a member of the DREB subfamily A-4 of ERF/AP2 transcription factor family. The protein contains one AP2 domain. There are 17 members in this subfamily including TINY.; Integrase-type DNA-binding superfamily protein, encodes a member of the DREB subfamily A-5 of ERF/AP2 transcription factor family. The protein contains one AP2 domain. There are 16 members in this subfamily including RAP2.1, RAP2.9 and RAP2.10.; Integrase-type DNA-binding superfamily protein, Encodes a member of the ERF (ethylene response factor) subfamily B-2 of ERF/AP2 transcription factor family. The protein contains one AP2 domain. There are 5 members in this subfamily including RAP2.2 AND RAP2.12.; Integrase-type DNA-binding superfamily protein, encodes a member of the DREB subfamily A-5 of ERF/AP2 transcription factor family. The protein contains one AP2 domain. There are 15 members in this subfamily including RAP2.1, RAP2.9 and RAP2.10.; Integrase-type DNA-binding superfamily protein, encodes a member of the DREB subfamily A-2 of ERF/AP2 transcription factor family. The protein contains one AP2 domain. There are eight members in this subfamily including DREB2A AND DREB2B that are involved in response to drought.; Integrase-type DNA-binding superfamily protein, encodes a member of the DREB subfamily A-4 of ERF/AP2 transcription factor family. The protein contains one AP2 domain. There are 17 members in this subfamily including TINY.; Integrase-type DNA-binding superfamily protein, encodes a member of the DREB subfamily A-5 of ERF/AP2 transcription factor family. The protein contains one AP2 domain. There are 15 members in this subfamily including RAP2.1, RAP2.9 and RAP2.10.; related to AP2 4, Encodes a member of the DREB subfamily A-6 of ERF/AP2 transcription factor family (RAP2.4). The protein contains one AP2 domain. Role in mediating light and ethylene signaling.; Integrase-type DNA-binding superfamily protein, encodes a member of the ERF (ethylene response factor) subfamily B-1 of ERF/AP2 transcription factor family. The protein contains one AP2 domain. There are 15 members in this subfamily including ATERF-3, ATERF-4, ATERF-7, and leafy petiole.; Integrase-type DNA-binding superfamily protein, Encodes ERF53, a drought-induced transcription factor. Belongs to the AP2/ERF superfamily, and has a highly conserved AP2 domain. Regulates drought-responsive gene expressions by binding to the GCC box and/or dehydration-responsive element (DRE) in the promoter of downstream genes. Overexpression of AtERF53 driven by the CaMV35S promoter resulted in an unstable drought-tolerant phenotype in T2 transgenic plants.; Integrase-type DNA-binding superfamily protein, encodes a member of the DREB subfamily A-6 of ERF/AP2 transcription factor family. The protein contains one AP2 domain. There are 8 members in this subfamily including RAP2.4.; DREB and EAR motif protein 3, encodes a member of the DREB subfamily A-5 of ERF/AP2 transcription factor family. The protein contains one AP2 domain. There are 16 members in this subfamily including RAP2.1, RAP2.9 and RAP2.10.; Integrase-type DNA-binding superfamily protein, encodes a member of the DREB subfamily A-4 of ERF/AP2 transcription factor family. The protein contains one AP2 domain. There are 17 members in this subfamily including TINY.; ethylene-responsive element binding factor 15, encodes a member of the ERF (ethylene response factor) subfamily B-3 of ERF/AP2 transcription factor family. The protein contains one AP2 domain. There are 18 members in this subfamily including ATERF-1, ATERF-2, AND ATERF-5.; Integrase-type DNA-binding superfamily protein, encodes a member of the ERF (ethylene response factor) subfamily B-4 of ERF/AP2 transcription factor family. The protein contains one AP2 domain. There are 7 members in this subfamily.; ERF family protein 38, encodes a member of the DREB subfamily A-4 of ERF/AP2 transcription factor family. The protein contains one AP2 domain. There are 17 members in this subfamily including TINY. Thought to be involved in secondary cell wall metabolism.; Integrase-type DNA-binding superfamily protein, encodes a member of the DREB subfamily A-4 of ERF/AP2 transcription factor family. The protein contains one AP2 domain. There are 17 members in this subfamily including TINY. Ectopic overexpression of HRD increases the density of the root network and improves water and salt stress tolerance in Arabidopsis. Overexpression of HRD in rice causes an increase in plant biomass and drought resistance.; Integrase-type DNA-binding superfamily protein, encodes a member of the DREB subfamily A-2 of ERF/AP2 transcription factor family. The protein contains one AP2 domain. There are eight members in this subfamily including DREB2A AND DREB2B that are involved in response to drought.; Integrase-type DNA-binding superfamily protein, Encodes a member of the DREB subfamily A-3 of ERF/AP2 transcription factor family (ABI4). The protein contains one AP2 domain. There is only one member in this family. Involved in abscisic acid (ABA) signal transduction, ABA-mediated glucose response, and hexokinase-dependent sugar responses. Acts downstream of GUN1 in retrograde signaling. Expressed most abundantly in developing siliques and to a lesser degree in seedlings.; Integrase-type DNA-binding superfamily protein, Encodes a member of the DREB subfamily A-2 of ERF/AP2 transcription factor family. The protein contains one AP2 domain. There are eight members in this subfamily including DREB2A AND DREB2B that are involved in response to drought.; Integrase-type DNA-binding superfamily protein, encodes a member of the DREB subfamily A-2 of ERF/AP2 transcription factor family. The protein contains one AP2 domain. There are eight members in this subfamily including DREB2A AND DREB2B that are involved in response to drought.; ethylene-responsive element binding factor 13, encodes a member of the ERF (ethylene response factor) subfamily B-3 of ERF/AP2 transcription factor family. The protein contains one AP2 domain. There are 18 members in this subfamily including ATERF-1, ATERF-2, AND ATERF-5.; Integrase-type DNA-binding superfamily protein, encodes a member of the DREB subfamily A-4 of ERF/AP2 transcription factor family. The protein contains one AP2 domain. There are 17 members in this subfamily including TINY.; cytokinin response factor 5, CRF5 encodes one of the six cytokinin response factors. It is transcriptionally upregulated in response to cytokinin. CRF5 belongs to the AP2/ERF superfamily of the transcriptional factors. CRF proteins rapidly relocalize to the nucleus in response to cytokinin. Analysis of loos-of-function mutants revealed that the CRFs function redundantly to regulate the development of embryos, cotyledons and leaves.; Integrase-type DNA-binding superfamily protein, encodes a member of the ERF (ethylene response factor) subfamily B-2 of ERF/AP2 transcription factor family. The protein contains one AP2 domain. There are 5 members in this subfamily including RAP2.2 AND RAP2.12.; DRE/CRT-binding protein 2B, encodes a member of the DREB subfamily A-2 of ERF/AP2 transcription factor family (DREB2B). The protein contains one AP2 domain. There are eight members in this subfamily including DREB2A.; related to AP2 2, encodes a member of the ERF (ethylene response factor) subfamily B-2 of ERF/AP2 transcription factor family (RAP2.2). The protein contains one AP2 domain. There are 5 members in this subfamily including RAP2.2 AND RAP2.12.; ethylene responsive element binding factor 4, Encodes a member of the ERF (ethylene response factor) subfamily B-1 of ERF/AP2 transcription factor family (ATERF-4). The protein contains one AP2 domain. Acts as a negative regulator of JA-responsive defense gene expression and resistance to the necrotrophic fungal pathogen Fusarium oxysporum and antagonizes JA inhibition of root elongation.; Integrase-type DNA-binding superfamily protein, encodes a member of the DREB subfamily A-4 of ERF/AP2 transcription factor family. The protein contains one AP2 domain. There are 17 members in this subfamily including TINY.; ethylene-responsive element binding protein, Encodes a member of the ERF (ethylene response factor) subfamily B-2 of the plant specific ERF/AP2 transcription factor family (RAP2.3). The protein contains one AP2 domain. There are 5 members in this subfamily including RAP2.2 AND RAP2.12.It is localized to the nucleus and acts as a transcriptional activator through the GCC-box. It has been identified as a suppressor of Bax-induced cell death by functional screening in yeast and can also suppress Bax-induced cell death in tobacco plants. Overexpression of this gene in tobacco BY-2 cells confers resistance to H2O2 and heat stresses. Overexpression in Arabidopsis causes upregulation of PDF1.2 and GST6. It is part of the ethylene signaling pathway and is predicted to act downstream of EIN2 and CTR1, but not under EIN3.; ethylene response factor 7, Encodes a member of the ERF (ethylene response factor) subfamily B-1 of ERF/AP2 transcription factor family (ATERF-7). The protein contains one AP2 domain. Phosphorylated by PKS3 in vitro. Involved in ABA-mediated responses. Acts as a repressor of GCC box?mediated transcription together with AtSin3 and HDA19.; Integrase-type DNA-binding superfamily protein, encodes a member of the ERF (ethylene response factor) subfamily B-3 of ERF/AP2 transcription factor family. The protein contains one AP2 domain. There are 18 members in this subfamily including ATERF-1, ATERF-2, AND ATERF-5.; Integrase-type DNA-binding superfamily protein, encodes a member of the ERF (ethylene response factor) subfamily B-3 of ERF/AP2 transcription factor family. The protein contains one AP2 domain. There are 18 members in this subfamily including ATERF-1, ATERF-2, AND ATERF-5.; ethylene response factor 1, encodes a member of the ERF (ethylene response factor) subfamily B-3 of ERF/AP2 transcription factor family (ERF1). The protein contains one AP2 domain. There are 18 members in this subfamily including ATERF-1, ATERF-2, AND ATERF-5. EREBP like protein that binds GCC box of ethylene regulated promoters such as basic chitinases. Constitutive expression of ERF1 phenocopies ethylene over production. Involved in ethylene signaling cascade,downstream of EIN2 and EIN3.; Integrase-type DNA-binding superfamily protein, encodes a member of the ERF (ethylene response factor) subfamily B-6 of ERF/AP2 transcription factor family. The protein contains one AP2 domain. There are 12 members in this subfamily including RAP2.11.; cooperatively regulated by ethylene and jasmonate 1, Encodes a member of the DREB subfamily A-5 of ERF/AP2 transcription factor family. The protein contains one AP2 domain. Involved in defense and freezing stress responses. There are 16 members in this subfamily including RAP2.1, RAP2.9 and RAP2.10.; Integrase-type DNA-binding superfamily protein, encodes a member of the DREB subfamily A-2 of ERF/AP2 transcription factor family. The protein contains one AP2 domain. There are eight members in this subfamily including DREB2A AND DREB2B that are involved in response to drought.; Integrase-type DNA-binding superfamily protein, encodes a member of the DREB subfamily A-4 of ERF/AP2 transcription factor family. The protein contains one AP2 domain. There are 17 members in this subfamily including TINY.; cytokinin response factor 6, CRF6 encodes one of the six cytokinin response factors. CRF5 belongs to the AP2/ERF superfamily of the transcriptional factors. CRF proteins rapidly relocalize to the nucleus in response to cytokinin. Analysis of loos-of-function mutants revealed that the CRFs function redundantly to regulate the development of embryos, cotyledons and leaves.; related to AP2 9, encodes a member of the DREB subfamily A-5 of ERF/AP2 transcription factor family (RAP2.9). The protein contains one AP2 domain. There are 16 members in this subfamily including RAP2.1 and RAP2.10.; cytokinin response factor 1, encodes a member of the ERF (ethylene response factor) subfamily B-5 of ERF/AP2 transcription factor family. The protein contains one AP2 domain. There are 7 members in this subfamily. Also named as CRF1 (cytokinin response factor 1).; Integrase-type DNA-binding superfamily protein, encodes a member of the DREB subfamily A-6 of ERF/AP2 transcription factor family. The protein contains one AP2 domain. There are 8 members in this subfamily including RAP2.4.; Integrase-type DNA-binding superfamily protein, encodes a member of the DREB subfamily A-4 of ERF/AP2 transcription factor family. The protein contains one AP2 domain. There are 17 members in this subfamily including TINY.; ethylene responsive element binding factor 6, Encodes a member of the ERF (ethylene response factor) subfamily B-3 of ERF/AP2 transcription factor family (ATERF-6). The protein contains one AP2 domain. There are 18 members in this subfamily including ATERF-1, ATERF-2, AND ATERF-5. It is involved in the response to reactive oxygen species and light stress.; ethylene responsive element binding factor 1, Encodes a member of the ERF (ethylene response factor) subfamily B-3 of ERF/AP2 transcription factor family (ATERF-1). The protein contains one AP2 domain. There are 18 members in this subfamily including ATERF-1, ATERF-2, AND ATERF-5.; Integrase-type DNA-binding superfamily protein, encodes a member of the ERF (ethylene response factor) subfamily B-3 of ERF/AP2 transcription factor family. The protein contains one AP2 domain. There are 18 members in this subfamily including ATERF-1, ATERF-2, AND ATERF-5.; cytokinin response factor 2, encodes a member of the ERF (ethylene response factor) subfamily B-5 of ERF/AP2 transcription factor family. The protein contains one AP2 domain. There are 7 members in this subfamily. Monopteros target gene.; cytokinin response factor 4, encodes a member of the ERF (ethylene response factor) subfamily B-5 of ERF/AP2 transcription factor family. The protein contains one AP2 domain. There are 7 members in this subfamily.; Integrase-type DNA-binding superfamily protein, encodes a member of the DREB subfamily A-6 of ERF/AP2 transcription factor family. The protein contains one AP2 domain. There are 8 members in this subfamily including RAP2.4.; Integrase-type DNA-binding superfamily protein, encodes a member of the DREB subfamily A-5 of ERF/AP2 transcription factor family. The protein contains one AP2 domain. There are 15 members in this subfamily including RAP2.1, RAP2.9 and RAP2.10. A maternally expressed imprinted gene.; Integrase-type DNA-binding superfamily protein, encodes a member of the DREB subfamily A-4 of ERF/AP2 transcription factor family. The protein contains one AP2 domain. There are 17 members in this subfamily including TINY.; redox responsive transcription factor 1, encodes a member of the ERF (ethylene response factor) subfamily B-3 of ERF/AP2 transcription factor family. The protein contains one AP2 domain. There are 18 members in this subfamily including ATERF-1, ATERF-2, AND ATERF-5.; related to AP2 10, encodes a member of the DREB subfamily A-5 of ERF/AP2 transcription factor family (RAP2.10). The protein contains one AP2 domain. There are 16 members in this subfamily including RAP2.9 and RAP2.1.; Integrase-type DNA-binding superfamily protein, encodes a member of the DREB subfamily A-6 of ERF/AP2 transcription factor family. The protein contains one AP2 domain. There are 8 members in this subfamily including RAP2.4.; DRE-binding protein 2A, Encodes a transcription factor that specifically binds to DRE/CRT cis elements (responsive to drought and low-temperature stress). Belongs to the DREB subfamily A-2 of ERF/AP2 transcription factor family (DREB2A). There are eight members in this subfamily including DREB2B. The protein contains one AP2 domain. Overexpression of transcriptional activation domain of DREB2A resulted in significant drought stress tolerance but only slight freezing tolerance in transgenic Arabidopsis plants. Microarray and RNA gel blot analyses revealed that DREB2A regulates expression of many water stress-inducible genes.; Integrase-type DNA-binding superfamily protein, encodes a member of the ERF (ethylene response factor) subfamily B-4 of ERF/AP2 transcription factor family. The protein contains one AP2 domain. There are 7 members in this subfamily.; Integrase-type DNA-binding superfamily protein, encodes a member of the ERF (ethylene response factor) subfamily B-3 of ERF/AP2 transcription factor family. The protein contains one AP2 domain. There are 18 members in this subfamily including ATERF-1, ATERF-2, AND ATERF-5.; Integrase-type DNA-binding superfamily protein, encodes a member of the DREB subfamily A-4 of ERF/AP2 transcription factor family. The protein contains one AP2 domain. There are 17 members in this subfamily including TINY.; related to AP2 6l, encodes a member of the ERF (ethylene response factor) subfamily B-4 of ERF/AP2 transcription factor family. The protein contains one AP2 domain. There are 7 members in this subfamily.; Integrase-type DNA-binding superfamily protein, Encodes a member of the ERF (ethylene response factor) subfamily B-1 of ERF/AP2 transcription factor family (LEAFY PETIOLE). The protein contains one AP2 domain. There are 15 members in this subfamily including ATERF-3, ATERF-4, ATERF-7, and LEAFY PETIOLE. Acts as a positive regulator of gibberellic acid-induced germination.; Integrase-type DNA-binding superfamily protein, encodes a member of the DREB subfamily A-2 of ERF/AP2 transcription factor family. The protein contains one AP2 domain. There are eight members in this subfamily including DREB2A AND DREB2B that are involved in response to drought.; Integrase-type DNA-binding superfamily protein, Encodes PUCHI, a member of the ERF (ethylene response factor) subfamily B-1 of ERF/AP2 transcription factor family. The protein contains one AP2 domain. There are 15 members in this subfamily including ATERF-3, ATERF-4, ATERF-7, and leafy petiole. PUCHI is required for morphogenesis in the early lateral root primordium of Arabidopsis. Expressed in early floral meristem (stage 1 to 2). Required for early floral meristem growth and for bract suppression. Triple mutant with bop1 and bop2 displays a strong defect in the determination of floral meristem identity with reduced LFY expression and the lack of AP1 expression.; related to AP2 11, encodes a member of the ERF (ethylene response factor) subfamily B-6 of ERF/AP2 transcription factor family (RAP2.11). The protein contains one AP2 domain. There are 12 members in this subfamily including RAP2.11.; Integrase-type DNA-binding superfamily protein, encodes a member of the DREB subfamily A-5 of ERF/AP2 transcription factor family. The protein contains one AP2 domain. There are 15 members in this subfamily including RAP2.1, RAP2.9 and RAP2.10.; Integrase-type DNA-binding superfamily protein, encodes a member of the ERF (ethylene response factor) subfamily B-6 of ERF/AP2 transcription factor family. The protein contains one AP2 domain. There are 12 members in this subfamily including RAP2.11.; Integrase-type DNA-binding superfamily protein, encodes a member of the DREB subfamily A-4 of ERF/AP2 transcription factor family (TINY). The protein contains one AP2 domain. There are 17 members in this subfamily including TINY. Ectopic or overexpression of this gene in a Ds tagged line has reduced cell expansion. The expression of this gene is induced by ethylene and light and appears to stimulate cytokinin biosynthesis.; Integrase-type DNA-binding superfamily protein, encodes a member of the ERF (ethylene response factor) subfamily B-3 of ERF/AP2 transcription factor family. The protein contains one AP2 domain. There are 18 members in this subfamily including ATERF-1, ATERF-2, AND ATERF-5.; erf domain protein 9, encodes a member of the ERF (ethylene response factor) subfamily B-1 of ERF/AP2 transcription factor family (ATERF-9). The protein contains one AP2 domain. There are 15 members in this subfamily including ATERF-3, ATERF-4, ATERF-7, and leafy petiole.; ethylene responsive element binding factor 2, Encodes a member of the ERF (ethylene response factor) subfamily B-3 of ERF/AP2 transcription factor family (ATERF-2). The protein contains one AP2 domain. Functions as activator of GCC box?dependent transcription. Positive regulator of JA-responsive defense genes and resistance to F. oxysporum and enhances JA inhibition of root elongation.; ethylene responsive element binding factor 5, encodes a member of the ERF (ethylene response factor) subfamily B-3 of ERF/AP2 transcription factor family (ATERF-5). The protein contains one AP2 domain. There are 18 members in this subfamily including ATERF-1, ATERF-2, AND ATERF-5.; ethylene response factor 110, encodes a member of the ERF (ethylene response factor) subfamily B-4 of ERF/AP2 transcription factor family. The protein contains one AP2 domain and is phosphorylated in planta. There are 7 members in this subfamily.; Integrase-type DNA-binding superfamily protein, encodes a member of the ERF (ethylene response factor) subfamily B-3 of ERF/AP2 transcription factor family. The protein contains one AP2 domain. There are 18 members in this subfamily including ATERF-1, ATERF-2, AND ATERF-5.; Integrase-type DNA-binding superfamily protein, encodes a member of the DREB subfamily A-4 of ERF/AP2 transcription factor family. The protein contains one AP2 domain. There are 17 members in this subfamily including TINY.; cytokinin response factor 3, encodes a member of the ERF (ethylene response factor) subfamily B-5 of ERF/AP2 transcription factor family. The protein contains one AP2 domain. There are 7 members in this subfamily.; Integrase-type DNA-binding superfamily protein, encodes a member of the ERF (ethylene response factor) subfamily B-3 of ERF/AP2 transcription factor family. The protein contains one AP2 domain. There are 18 members in this subfamily including ATERF-1, ATERF-2, AND ATERF-5.; ethylene response factor 104, encodes a member of the ERF (ethylene response factor) subfamily B-3 of ERF/AP2 transcription factor family. The protein contains one AP2 domain. There are 18 members in this subfamily including ATERF-1, ATERF-2, AND ATERF-5.; Integrase-type DNA-binding superfamily protein, encodes a member of the ERF (ethylene response factor) subfamily B-4 of ERF/AP2 transcription factor family. The protein contains one AP2 domain. There are 7 members in this subfamily.; Integrase-type DNA-binding superfamily protein, Encodes a putative transcription factor containing an AP2 domain. Is a member of the ERF (ethylene response factor) subfamily B-4 of ERF/AP2 transcription factor family. Expressed in response to ABA, osmotic stress, sugar stress and drought. Mutants are hypersensitive to these stresses. May be involved in regulation of ABA mediated stress response.; Integrase-type DNA-binding superfamily protein, encodes a member of the DREB subfamily A-6 of ERF/AP2 transcription factor family. The protein contains one AP2 domain. There are 8 members in this subfamily including RAP2.4.; DREB and EAR motif protein 2, encodes a member of the DREB subfamily A-5 of ERF/AP2 transcription factor family. The protein contains one AP2 domain. There are 16 members in this subfamily including RAP2.1, RAP2.9 and RAP2.10.
TRINITY_DN2015_c0_g2	S1_0mins-dry-high	S4_60mins-dryaba-low	40.5744	622.019	331.297	-3.95626	0.488414	-8.10022	5.48594e-16	4.24628e-14
TRINITY_DN6675_c0_g1	S1_0mins-dry-high	S4_60mins-dryaba-low	11.6701	741.378	376.524	-5.99334	0.740456	-8.09412	5.76804e-16	4.44804e-14		~AT1G02810, AT1G11580, AT1G23200, AT1G53830, AT2G26440, AT2G43050, AT2G45220, AT2G47550, AT3G05620, AT3G10720, AT3G14310, AT3G43270, AT3G47400, AT3G49220, AT3G59010, AT3G60730, AT4G00190, AT4G02300, AT4G02320, AT4G02330, AT4G33220, AT5G04970, AT5G51490, AT5G51500, AT5G53370	Plant invertase/pectin methylesterase inhibitor superfamily; methylesterase PCR A; Plant invertase/pectin methylesterase inhibitor superfamily; pectin methylesterase 2, encodes a pectin methylesterase; Plant invertase/pectin methylesterase inhibitor superfamily; Plant invertase/pectin methylesterase inhibitor superfamily; Plant invertase/pectin methylesterase inhibitor superfamily; Plant invertase/pectin methylesterase inhibitor superfamily; Plant invertase/pectin methylesterase inhibitor superfamily; Plant invertase/pectin methylesterase inhibitor superfamily; pectin methylesterase 3, encodes a pectin methylesterase, targeted by a cellulose binding protein (CBP) from the parasitic nematode Heterodera schachtii during parasitism.; Plant invertase/pectin methylesterase inhibitor superfamily; Plant invertase/pectin methylesterase inhibitor superfamily; Plant invertase/pectin methylesterase inhibitor superfamily; pectin methylesterase 61, Encodes PME35, a pectin methylesterase. PME35-mediated demethylesterification of the primary cell wall regulates the mechanical strength of the supporting tissue.; Plant invertase/pectin methylesterase inhibitor superfamily; pectin methylesterase 38; Plant invertase/pectin methylesterase inhibitor superfamily; Plant invertase/pectin methylesterase inhibitor superfamily; Plant invertase/pectin methylesterase inhibitor superfamily, Encodes a pectin methylesterase that is sensitive to chilling stress and brassinosteroid regulation.; pectin methylesterase 44; Plant invertase/pectin methylesterase inhibitor superfamily; Plant invertase/pectin methylesterase inhibitor superfamily; Plant invertase/pectin methylesterase inhibitor superfamily; pectin methylesterase PCR fragment F
TRINITY_DN2525_c0_g1	S1_0mins-dry-high	S4_60mins-dryaba-low	485.37	853.401	669.385	-0.814012	0.100661	-8.08667	6.13163e-16	4.71091e-14		~AT2G02240	F-box family protein
TRINITY_DN13019_c0_g1	S1_0mins-dry-high	S4_60mins-dryaba-low	162.339	423.803	293.071	-1.37633	0.170744	-8.06078	7.58062e-16	5.80267e-14		AT2G23520, AT4G37100, AT5G66950	Pyridoxal phosphate (PLP)-dependent transferases superfamily protein; Pyridoxal phosphate (PLP)-dependent transferases superfamily protein; Pyridoxal phosphate (PLP)-dependent transferases superfamily protein
TRINITY_DN3747_c0_g1	S1_0mins-dry-high	S4_60mins-dryaba-low	379.78	5168.91	2774.35	-3.76747	0.467428	-8.05999	7.63008e-16	5.81906e-14		~AT1G28440	HAESA-like 1
TRINITY_DN2231_c0_g1	S1_0mins-dry-high	S4_60mins-dryaba-low	1103.04	7863.12	4483.08	-2.8342	0.351993	-8.05187	8.15368e-16	6.19561e-14		AT3G27620, AT3G22360, AT3G22370, AT1G32350, AT5G64210	alternative oxidase 1C, encodes an isoform of alternate oxidase. expressed in all tissues examined and expression is not induced by antimycin A, an inhibitor of complex III in the mitochondrial respiratory chain.; alternative oxidase 1B, encodes an alternative oxidase whose expression is limited to flowers and floral buds.; alternative oxidase 1A, Encodes AOX1a, an isoform of alternative oxidase that is expressed in rosettes, flowers, and root. The alternative oxidase of plant mitochondria transfers electrons from the ubiquinone pool to oxygen without energy conservations. It is regulated through transcriptional control and by pyruvate. Plays a role in shoot acclimation to low temperature. Also is capable of ameliorating reactive oxygen species production when the cytochrome pathway is inhibited. AOX1a also functions as a marker for mitochondrial retrograde response.; alternative oxidase 1D; alternative oxidase 2, encodes an isoform of alternative oxidase, which is expressed in rosettes, stems, and roots. Transcript accumulates in dry seeds and decreased upon germination and is not affected by actinomycin A. Protein is localized to mitochondria.
TRINITY_DN81800_c0_g1	S1_0mins-dry-high	S4_60mins-dryaba-low	219.823	1440.66	830.241	-2.7104	0.336938	-8.0442	8.6812e-16	6.57237e-14		~AT1G04360, AT1G20823, AT1G22500, AT1G23980, AT1G24580, AT1G32361, AT1G33480, AT1G35330, AT1G49200, AT1G49210, AT1G49220, AT1G49230, AT1G53010, AT1G53820, AT1G67856, AT1G72200, AT1G72220, AT1G72310, AT1G76410, AT2G04240, AT2G17450, AT2G18650, AT2G20030, AT2G27940, AT2G28920, AT2G34000, AT2G34990, AT2G35000, AT2G35420, AT2G35910, AT2G37580, AT2G42350, AT2G42360, AT2G44578, AT2G44581, AT2G46160, AT2G47560, AT3G03550, AT3G05200, AT3G10910, AT3G11110, AT3G14320, AT3G16720, AT3G18773, AT3G18930, AT3G19140, AT3G60220, AT3G60966, AT3G61550, AT3G62690, AT4G09100, AT4G09110, AT4G09120, AT4G09130, AT4G10150, AT4G10160, AT4G15975, AT4G17245, AT4G17905, AT4G17920, AT4G28890, AT4G30400, AT4G33565, AT4G35480, AT4G38140, AT4G40070, AT5G01880, AT5G05280, AT5G05810, AT5G06490, AT5G07040, AT5G10380, AT5G17600, AT5G27420, AT5G40250, AT5G41450, AT5G43420, AT5G45290, AT5G46650, AT5G47610, AT5G57750, AT5G58580	RING/U-box superfamily protein; RING/U-box superfamily protein; RING/U-box superfamily protein, Gene encodes a putative C3HC4-type RING zinc finger factor. it is induced in response to light and ascorbate stimulus.; RING/U-box superfamily protein; RING/U-box superfamily protein; RING/U-box superfamily protein, Putative RING-H2 finger protein ATL1F precursor.; RING/U-box superfamily protein; RING/U-box superfamily protein; RING/U-box superfamily protein; RING/U-box superfamily protein; RING/U-box superfamily protein; RING/U-box superfamily protein; RING/U-box superfamily protein; RING/U-box superfamily protein; RING/U-box superfamily protein; RING/U-box superfamily protein; RING/U-box superfamily protein; RING/U-box superfamily protein, Encodes a putative RING-H2 zinc finger protein ATL3 (ATL3).; RING/U-box superfamily protein; RING/U-box superfamily protein, Encodes a small protein with an N-terminal trans-membrane domain and a RING-H2 zinc finger motif located at the C-terminus. Gene expression is induced by salt and osmotic stress. Transcrips levels are induced by DELLA proteins and repressed by gibberellic acid. Involved in ABA metabolism.; RING-H2 finger A3A, Encodes a putative RING-H2 finger protein RHA3a.; RING/U-box superfamily protein; RING/U-box superfamily protein; RING/U-box superfamily protein; RING/U-box superfamily protein; RING/U-box superfamily protein; RING/U-box superfamily protein; RING/U-box superfamily protein, E3 ligase-like protein induced by chitin oligomers.; RING/U-box superfamily protein; RING/U-box superfamily protein; RING/U-box superfamily protein; RING/U-box superfamily protein; RING/U-box superfamily protein; RING/U-box superfamily protein; RING/U-box superfamily protein; RING/U-box superfamily protein; RING/U-box superfamily protein; RING/U-box superfamily protein; RING/U-box superfamily protein, Encodes a putative RING-H2 zinc finger protein ATL6 (ATL6).; RING/U-box superfamily protein; RING/U-box superfamily protein; Zinc finger, C3HC4 type (RING finger) family protein; TOXICOS EN LEVADURA 2, RING-H2 protein induced after exposure to chitin or inactivated crude cellulase preparations.; RING/U-box superfamily protein; RING/U-box superfamily protein; RING/U-box superfamily protein, DAY NEUTRAL FLOWERING (DNF) is a membrane-bound E3 ligase involved in the regulation of flowering time in Arabidopsis. It negetively regulate the early flowering under Short Day condition.; TOXICOS EN LEVADURA 4, Encodes a putative RING-H2 zinc finger protein ATL4 (ATL4).; RING/U-box superfamily protein; RING/U-box superfamily protein; AtL5, Encodes a RING-H2 zinc finger protein related to ATL2. The ATL gene family is represented by fifteen sequences that contain, in addition to the RING, a transmembrane domain which is located in most of them towards the N-terminal end.; RING/U-box superfamily protein; RING/U-box superfamily protein; RING/U-box superfamily protein; RING/U-box superfamily protein; RING/U-box superfamily protein; RING/U-box superfamily protein; RING/U-box superfamily protein; RING/U-box superfamily protein; RING/U-box superfamily protein, Putative RING-H2 finger protein ATL4H.; RING/U-box superfamily protein; RING/U-box superfamily protein; RING/U-box superfamily protein; RING/U-box superfamily protein; RING-H2 finger A3B, Encodes a putative RING-H2 finger protein RHA3b.; RING/U-box superfamily protein; RING/U-box superfamily protein; RING/U-box superfamily protein; RING/U-box superfamily protein, Encodes a RING-finger E3 ligase protein that controls anther dehiscence by positively regulating the expression of DAD1 in the jasmonic acid biosynthesis pathway.; RING/U-box superfamily protein; RING/U-box superfamily protein; RING/U-box superfamily protein; RING/U-box superfamily protein, Encodes a RING finger domain protein with E3 ligase activity that is localized to the lipid rafts of the plasma membrane. Expression is increased in response to fungal pathogen. May be involved in regulation of programmed cell death by facilitating degredation of regulation of PDC activators.; RING/U-box superfamily protein; carbon/nitrogen insensitive 1, Encodes CNI1 (Carbon/Nitrogen Insensitive1) (also named as ATL31), a RING type ubiquitin ligase that functions in the Carbon/Nitrogen response for growth phase transition in Arabidopsis seedlings.; RING/U-box superfamily protein; RING/U-box superfamily protein; RING/U-box superfamily protein; RING/U-box superfamily protein; RING/U-box superfamily protein; RING/U-box superfamily protein; RING/U-box superfamily protein; TOXICOS EN LEVADURA 63
TRINITY_DN47916_c0_g1	S1_0mins-dry-high	S4_60mins-dryaba-low	26.9526	2822.26	1424.61	-6.71835	0.835594	-8.04021	8.96847e-16	6.76516e-14		AT2G46600, AT4G27280, AT5G54490	Calcium-binding EF-hand family protein; Calcium-binding EF-hand family protein; pinoid-binding protein 1, Encodes a PINOID (PID)-binding protein containing putative EF-hand calcium-binding motifs. The interaction is dependent on the presence of calcium. mRNA expression is up-regulated by auxin. Not a phosphorylation target of PID, likely acts upstream of PID to regulate the activity of this protein in response to changes in calcium levels.
TRINITY_DN2567_c0_g1	S1_0mins-dry-high	S4_60mins-dryaba-low	319.918	2109.58	1214.75	-2.7243	0.339184	-8.03192	9.59582e-16	7.21217e-14
TRINITY_DN1562_c0_g1	S1_0mins-dry-high	S4_60mins-dryaba-low	148.845	3200.11	1674.48	-4.4305	0.552329	-8.02149	1.04468e-15	7.8234e-14
TRINITY_DN72893_c0_g1	S1_0mins-dry-high	S4_60mins-dryaba-low	5.97421	353.252	179.613	-5.9151	0.738181	-8.01307	1.11876e-15	8.34803e-14
TRINITY_DN827_c0_g1	S1_0mins-dry-high	S4_60mins-dryaba-low	0.197361	556.387	278.292	-10.8067	1.35194	-7.99349	1.31174e-15	9.75295e-14
TRINITY_DN4255_c0_g2	S1_0mins-dry-high	S4_60mins-dryaba-low	6.0463	433.63	219.838	-6.17414	0.772733	-7.99001	1.34932e-15	9.99654e-14		AT3G62780, AT3G16510, AT4G15755, AT1G09070	Calcium-dependent lipid-binding (CaLB domain) family protein; Calcium-dependent lipid-binding (CaLB domain) family protein; Calcium-dependent lipid-binding (CaLB domain) family protein; soybean gene regulated by cold-2, SRC2 specifically binds the peptide PIEPPPHH, and moves from ER to a vacuole fraction where it gets internalized. Involved in Protein Storage Vacuole targeting.
TRINITY_DN4030_c0_g1	S1_0mins-dry-high	S4_60mins-dryaba-low	607.917	6596.27	3602.09	-3.43946	0.431212	-7.97626	1.5084e-15	1.11353e-13		~AT1G04360, AT1G20823, AT1G22500, AT1G23980, AT1G24580, AT1G32361, AT1G33480, AT1G35330, AT1G49200, AT1G49210, AT1G49220, AT1G49230, AT1G53010, AT1G53820, AT1G67856, AT1G72200, AT1G72220, AT1G72310, AT1G76410, AT2G04240, AT2G17450, AT2G18650, AT2G20030, AT2G27940, AT2G28920, AT2G34000, AT2G34990, AT2G35000, AT2G35420, AT2G35910, AT2G37580, AT2G42350, AT2G42360, AT2G44578, AT2G44581, AT2G46160, AT2G47560, AT3G03550, AT3G05200, AT3G10910, AT3G11110, AT3G14320, AT3G16720, AT3G18773, AT3G18930, AT3G19140, AT3G60220, AT3G60966, AT3G61550, AT3G62690, AT4G09100, AT4G09110, AT4G09120, AT4G09130, AT4G10150, AT4G10160, AT4G15975, AT4G17245, AT4G17905, AT4G17920, AT4G28890, AT4G30400, AT4G33565, AT4G35480, AT4G38140, AT4G40070, AT5G01880, AT5G05280, AT5G05810, AT5G06490, AT5G07040, AT5G10380, AT5G17600, AT5G27420, AT5G40250, AT5G41450, AT5G43420, AT5G45290, AT5G46650, AT5G47610, AT5G57750, AT5G58580	RING/U-box superfamily protein; RING/U-box superfamily protein; RING/U-box superfamily protein, Gene encodes a putative C3HC4-type RING zinc finger factor. it is induced in response to light and ascorbate stimulus.; RING/U-box superfamily protein; RING/U-box superfamily protein; RING/U-box superfamily protein, Putative RING-H2 finger protein ATL1F precursor.; RING/U-box superfamily protein; RING/U-box superfamily protein; RING/U-box superfamily protein; RING/U-box superfamily protein; RING/U-box superfamily protein; RING/U-box superfamily protein; RING/U-box superfamily protein; RING/U-box superfamily protein; RING/U-box superfamily protein; RING/U-box superfamily protein; RING/U-box superfamily protein; RING/U-box superfamily protein, Encodes a putative RING-H2 zinc finger protein ATL3 (ATL3).; RING/U-box superfamily protein; RING/U-box superfamily protein, Encodes a small protein with an N-terminal trans-membrane domain and a RING-H2 zinc finger motif located at the C-terminus. Gene expression is induced by salt and osmotic stress. Transcrips levels are induced by DELLA proteins and repressed by gibberellic acid. Involved in ABA metabolism.; RING-H2 finger A3A, Encodes a putative RING-H2 finger protein RHA3a.; RING/U-box superfamily protein; RING/U-box superfamily protein; RING/U-box superfamily protein; RING/U-box superfamily protein; RING/U-box superfamily protein; RING/U-box superfamily protein; RING/U-box superfamily protein, E3 ligase-like protein induced by chitin oligomers.; RING/U-box superfamily protein; RING/U-box superfamily protein; RING/U-box superfamily protein; RING/U-box superfamily protein; RING/U-box superfamily protein; RING/U-box superfamily protein; RING/U-box superfamily protein; RING/U-box superfamily protein; RING/U-box superfamily protein; RING/U-box superfamily protein; RING/U-box superfamily protein, Encodes a putative RING-H2 zinc finger protein ATL6 (ATL6).; RING/U-box superfamily protein; RING/U-box superfamily protein; Zinc finger, C3HC4 type (RING finger) family protein; TOXICOS EN LEVADURA 2, RING-H2 protein induced after exposure to chitin or inactivated crude cellulase preparations.; RING/U-box superfamily protein; RING/U-box superfamily protein; RING/U-box superfamily protein, DAY NEUTRAL FLOWERING (DNF) is a membrane-bound E3 ligase involved in the regulation of flowering time in Arabidopsis. It negetively regulate the early flowering under Short Day condition.; TOXICOS EN LEVADURA 4, Encodes a putative RING-H2 zinc finger protein ATL4 (ATL4).; RING/U-box superfamily protein; RING/U-box superfamily protein; AtL5, Encodes a RING-H2 zinc finger protein related to ATL2. The ATL gene family is represented by fifteen sequences that contain, in addition to the RING, a transmembrane domain which is located in most of them towards the N-terminal end.; RING/U-box superfamily protein; RING/U-box superfamily protein; RING/U-box superfamily protein; RING/U-box superfamily protein; RING/U-box superfamily protein; RING/U-box superfamily protein; RING/U-box superfamily protein; RING/U-box superfamily protein; RING/U-box superfamily protein, Putative RING-H2 finger protein ATL4H.; RING/U-box superfamily protein; RING/U-box superfamily protein; RING/U-box superfamily protein; RING/U-box superfamily protein; RING-H2 finger A3B, Encodes a putative RING-H2 finger protein RHA3b.; RING/U-box superfamily protein; RING/U-box superfamily protein; RING/U-box superfamily protein; RING/U-box superfamily protein, Encodes a RING-finger E3 ligase protein that controls anther dehiscence by positively regulating the expression of DAD1 in the jasmonic acid biosynthesis pathway.; RING/U-box superfamily protein; RING/U-box superfamily protein; RING/U-box superfamily protein; RING/U-box superfamily protein, Encodes a RING finger domain protein with E3 ligase activity that is localized to the lipid rafts of the plasma membrane. Expression is increased in response to fungal pathogen. May be involved in regulation of programmed cell death by facilitating degredation of regulation of PDC activators.; RING/U-box superfamily protein; carbon/nitrogen insensitive 1, Encodes CNI1 (Carbon/Nitrogen Insensitive1) (also named as ATL31), a RING type ubiquitin ligase that functions in the Carbon/Nitrogen response for growth phase transition in Arabidopsis seedlings.; RING/U-box superfamily protein; RING/U-box superfamily protein; RING/U-box superfamily protein; RING/U-box superfamily protein; RING/U-box superfamily protein; RING/U-box superfamily protein; RING/U-box superfamily protein; TOXICOS EN LEVADURA 63
TRINITY_DN3178_c0_g1	S1_0mins-dry-high	S4_60mins-dryaba-low	7166.96	17439.7	12303.3	-1.28293	0.162295	-7.90493	2.68091e-15	1.96559e-13		~AT2G37040, AT3G10340, AT3G53260, AT5G04230	PHE ammonia lyase 1, Encodes PAL1, a phenylalanine ammonia-lyase. Arabidopsis has four PALs: AT2G37040 (PAL1), AT3G53260 (PAL2), AT5G04230 (PAL3) and AT3G10340 (PAL4).; phenylalanine ammonia-lyase 4, Encodes PAL4, a putative a phenylalanine ammonia-lyase. Arabidopsis has four PALs: AT2G37040 (PAL1), AT3G53260 (PAL2), AT5G04230 (PAL3) and AT3G10340 (PAL4).; phenylalanine ammonia-lyase 2, Encodes phenylalanine lyase. Arabidopsis has four PALs: AT2G37040 (PAL1), AT3G53260 (PAL2), AT5G04230 (PAL3) and AT3G10340 (PAL4).; phenyl alanine ammonia-lyase 3, Member of Phenylalanine ammonialyase (PAL) gene family. Differs significantly from PAL1 and PAL2 and other sequenced plant PAL genes. Arabidopsis has four PALs: AT2G37040 (PAL1), AT3G53260 (PAL2), AT5G04230 (PAL3) and AT3G10340 (PAL4).
TRINITY_DN3656_c0_g1	S1_0mins-dry-high	S4_60mins-dryaba-low	2902.63	33402.7	18152.7	-3.5247	0.445888	-7.9049	2.68155e-15	1.96559e-13		AT5G26340	Major facilitator superfamily protein, Encodes a protein with high affinity, hexose-specific/H+ symporter activity. The activity of the transporter appears to be negatively regulated by phosphorylation. Importantly, microarray analysis, as well as the study of the expression of this gene in mutants involved in programmed cell death (PCD) demonstrated a tight correlation between this gene's expression and PCD.
TRINITY_DN14295_c0_g1	S1_0mins-dry-high	S4_60mins-dryaba-low	1.88494	164.881	83.3828	-6.56678	0.832749	-7.88566	3.12881e-15	2.28536e-13
TRINITY_DN1425_c0_g1	S1_0mins-dry-high	S4_60mins-dryaba-low	305.706	1075.57	690.639	-1.81341	0.230611	-7.86349	3.73582e-15	2.71916e-13		~XP_024522030.1
TRINITY_DN6259_c0_g1	S1_0mins-dry-high	S4_60mins-dryaba-low	284.198	1000.78	642.489	-1.81271	0.230795	-7.8542	4.0233e-15	2.91816e-13
TRINITY_DN5096_c2_g1	S1_0mins-dry-high	S4_60mins-dryaba-low	5904.6	19318.2	12611.4	-1.71019	0.218768	-7.81737	5.39404e-15	3.89875e-13		~AT4G02890	Ubiquitin family protein, Polyubiquitin gene containing 4 ubiquitin repeats.
TRINITY_DN1170_c1_g1	S1_0mins-dry-high	S4_60mins-dryaba-low	479.019	1038.4	758.709	-1.11854	0.143174	-7.81247	5.60777e-15	4.03915e-13		~PNR39301.1
TRINITY_DN63214_c0_g1	S1_0mins-dry-high	S4_60mins-dryaba-low	1.88494	676.214	339.049	-8.56332	1.09745	-7.80292	6.04905e-15	4.34192e-13
TRINITY_DN1072_c2_g1	S1_0mins-dry-high	S4_60mins-dryaba-low	3.71671	427.056	215.386	-6.85285	0.878299	-7.8024	6.07386e-15	4.34469e-13
TRINITY_DN452_c0_g1	S1_0mins-dry-high	S4_60mins-dryaba-low	651.765	2963.47	1807.62	-2.18461	0.280055	-7.80063	6.1598e-15	4.39102e-13
TRINITY_DN6128_c0_g1	S1_0mins-dry-high	S4_60mins-dryaba-low	12.8347	251.372	132.103	-4.27686	0.548647	-7.79529	6.42591e-15	4.56504e-13		AT2G15220, AT2G15130	Plant basic secretory protein (BSP) family protein; Plant basic secretory protein (BSP) family protein
TRINITY_DN9381_c0_g1	S1_0mins-dry-high	S4_60mins-dryaba-low	18.6318	431.922	225.277	-4.55064	0.583967	-7.79262	6.56344e-15	4.64683e-13		~AT1G04360, AT1G20823, AT1G22500, AT1G23980, AT1G24580, AT1G32361, AT1G33480, AT1G35330, AT1G49200, AT1G49210, AT1G49220, AT1G49230, AT1G53010, AT1G53820, AT1G67856, AT1G72200, AT1G72220, AT1G72310, AT1G76410, AT2G04240, AT2G17450, AT2G18650, AT2G20030, AT2G27940, AT2G28920, AT2G34000, AT2G34990, AT2G35000, AT2G35420, AT2G35910, AT2G37580, AT2G42350, AT2G42360, AT2G44578, AT2G44581, AT2G46160, AT2G47560, AT3G03550, AT3G05200, AT3G10910, AT3G11110, AT3G14320, AT3G16720, AT3G18773, AT3G18930, AT3G19140, AT3G60220, AT3G60966, AT3G61550, AT3G62690, AT4G09100, AT4G09110, AT4G09120, AT4G09130, AT4G10150, AT4G10160, AT4G15975, AT4G17245, AT4G17905, AT4G17920, AT4G28890, AT4G30400, AT4G33565, AT4G35480, AT4G38140, AT4G40070, AT5G01880, AT5G05280, AT5G05810, AT5G06490, AT5G07040, AT5G10380, AT5G17600, AT5G27420, AT5G40250, AT5G41450, AT5G43420, AT5G45290, AT5G46650, AT5G47610, AT5G57750, AT5G58580	RING/U-box superfamily protein; RING/U-box superfamily protein; RING/U-box superfamily protein, Gene encodes a putative C3HC4-type RING zinc finger factor. it is induced in response to light and ascorbate stimulus.; RING/U-box superfamily protein; RING/U-box superfamily protein; RING/U-box superfamily protein, Putative RING-H2 finger protein ATL1F precursor.; RING/U-box superfamily protein; RING/U-box superfamily protein; RING/U-box superfamily protein; RING/U-box superfamily protein; RING/U-box superfamily protein; RING/U-box superfamily protein; RING/U-box superfamily protein; RING/U-box superfamily protein; RING/U-box superfamily protein; RING/U-box superfamily protein; RING/U-box superfamily protein; RING/U-box superfamily protein, Encodes a putative RING-H2 zinc finger protein ATL3 (ATL3).; RING/U-box superfamily protein; RING/U-box superfamily protein, Encodes a small protein with an N-terminal trans-membrane domain and a RING-H2 zinc finger motif located at the C-terminus. Gene expression is induced by salt and osmotic stress. Transcrips levels are induced by DELLA proteins and repressed by gibberellic acid. Involved in ABA metabolism.; RING-H2 finger A3A, Encodes a putative RING-H2 finger protein RHA3a.; RING/U-box superfamily protein; RING/U-box superfamily protein; RING/U-box superfamily protein; RING/U-box superfamily protein; RING/U-box superfamily protein; RING/U-box superfamily protein; RING/U-box superfamily protein, E3 ligase-like protein induced by chitin oligomers.; RING/U-box superfamily protein; RING/U-box superfamily protein; RING/U-box superfamily protein; RING/U-box superfamily protein; RING/U-box superfamily protein; RING/U-box superfamily protein; RING/U-box superfamily protein; RING/U-box superfamily protein; RING/U-box superfamily protein; RING/U-box superfamily protein; RING/U-box superfamily protein, Encodes a putative RING-H2 zinc finger protein ATL6 (ATL6).; RING/U-box superfamily protein; RING/U-box superfamily protein; Zinc finger, C3HC4 type (RING finger) family protein; TOXICOS EN LEVADURA 2, RING-H2 protein induced after exposure to chitin or inactivated crude cellulase preparations.; RING/U-box superfamily protein; RING/U-box superfamily protein; RING/U-box superfamily protein, DAY NEUTRAL FLOWERING (DNF) is a membrane-bound E3 ligase involved in the regulation of flowering time in Arabidopsis. It negetively regulate the early flowering under Short Day condition.; TOXICOS EN LEVADURA 4, Encodes a putative RING-H2 zinc finger protein ATL4 (ATL4).; RING/U-box superfamily protein; RING/U-box superfamily protein; AtL5, Encodes a RING-H2 zinc finger protein related to ATL2. The ATL gene family is represented by fifteen sequences that contain, in addition to the RING, a transmembrane domain which is located in most of them towards the N-terminal end.; RING/U-box superfamily protein; RING/U-box superfamily protein; RING/U-box superfamily protein; RING/U-box superfamily protein; RING/U-box superfamily protein; RING/U-box superfamily protein; RING/U-box superfamily protein; RING/U-box superfamily protein; RING/U-box superfamily protein, Putative RING-H2 finger protein ATL4H.; RING/U-box superfamily protein; RING/U-box superfamily protein; RING/U-box superfamily protein; RING/U-box superfamily protein; RING-H2 finger A3B, Encodes a putative RING-H2 finger protein RHA3b.; RING/U-box superfamily protein; RING/U-box superfamily protein; RING/U-box superfamily protein; RING/U-box superfamily protein, Encodes a RING-finger E3 ligase protein that controls anther dehiscence by positively regulating the expression of DAD1 in the jasmonic acid biosynthesis pathway.; RING/U-box superfamily protein; RING/U-box superfamily protein; RING/U-box superfamily protein; RING/U-box superfamily protein, Encodes a RING finger domain protein with E3 ligase activity that is localized to the lipid rafts of the plasma membrane. Expression is increased in response to fungal pathogen. May be involved in regulation of programmed cell death by facilitating degredation of regulation of PDC activators.; RING/U-box superfamily protein; carbon/nitrogen insensitive 1, Encodes CNI1 (Carbon/Nitrogen Insensitive1) (also named as ATL31), a RING type ubiquitin ligase that functions in the Carbon/Nitrogen response for growth phase transition in Arabidopsis seedlings.; RING/U-box superfamily protein; RING/U-box superfamily protein; RING/U-box superfamily protein; RING/U-box superfamily protein; RING/U-box superfamily protein; RING/U-box superfamily protein; RING/U-box superfamily protein; TOXICOS EN LEVADURA 63
TRINITY_DN3600_c0_g2	S1_0mins-dry-high	S4_60mins-dryaba-low	359.79	781.224	570.507	-1.11936	0.143654	-7.79207	6.59196e-15	4.65114e-13		~AT3G53810	Concanavalin A-like lectin protein kinase family protein
TRINITY_DN71683_c0_g1	S1_0mins-dry-high	S4_60mins-dryaba-low	1.47063	142.205	71.8379	-6.65509	0.855378	-7.78029	7.23593e-15	5.08821e-13		~AT2G35635	ubiquitin 7, encodes a ubiquitin-like protein that contains tandem repeats of the ubiquitin coding region, but at least one repeat per gene encodes a protein with amino acid substitutions.
TRINITY_DN71882_c0_g1	S1_0mins-dry-high	S4_60mins-dryaba-low	43.6241	1491.72	767.672	-5.1077	0.65786	-7.76411	8.22206e-15	5.76211e-13
TRINITY_DN7671_c0_g3	S1_0mins-dry-high	S4_60mins-dryaba-low	16.7695	439.993	228.381	-4.74829	0.612157	-7.75664	8.72087e-15	6.0911e-13		~AT5G44460	calmodulin like 43
TRINITY_DN780_c0_g1	S1_0mins-dry-high	S4_60mins-dryaba-low	880.007	2369.01	1624.51	-1.42813	0.18494	-7.72211	1.1442e-14	7.96484e-13		AT3G62040, AT5G59490, AT5G59480, AT5G02230, AT2G32150	Haloacid dehalogenase-like hydrolase (HAD) superfamily protein; Haloacid dehalogenase-like hydrolase (HAD) superfamily protein; Haloacid dehalogenase-like hydrolase (HAD) superfamily protein; Haloacid dehalogenase-like hydrolase (HAD) superfamily protein; Haloacid dehalogenase-like hydrolase (HAD) superfamily protein
TRINITY_DN467_c1_g1	S1_0mins-dry-high	S4_60mins-dryaba-low	2084.93	5163.42	3624.18	-1.30847	0.170026	-7.6957	1.40725e-14	9.7632e-13		~AT1G15680	F-box family protein
TRINITY_DN12682_c0_g1	S1_0mins-dry-high	S4_60mins-dryaba-low	268.375	2845.09	1556.73	-3.40806	0.443577	-7.68313	1.55251e-14	1.07351e-12	AP2/ERF: ERF	AT5G25190	Integrase-type DNA-binding superfamily protein, encodes a member of the ERF (ethylene response factor) subfamily B-6 of ERF/AP2 transcription factor family. The protein contains one AP2 domain. There are 12 members in this subfamily including RAP2.11.
TRINITY_DN10030_c0_g1	S1_0mins-dry-high	S4_60mins-dryaba-low	292.065	841.303	566.684	-1.53081	0.199789	-7.66211	1.82905e-14	1.26053e-12		~AT4G21350	plant U-box 8, Encodes a U-box/ARM repeat protein required fore self-incompatibility.
TRINITY_DN5859_c0_g1	S1_0mins-dry-high	S4_60mins-dryaba-low	231.533	529.163	380.348	-1.19187	0.15557	-7.66133	1.84022e-14	1.26402e-12	bHLH	AT4G16430, AT2G46510, AT1G01260	basic helix-loop-helix (bHLH) DNA-binding superfamily protein; ABA-inducible BHLH-type transcription factor, Encodes a nuclear localized BLH domain containing transcriptional activator involved in response to ABA. Overexpression confers enhanced ABA responsiveness while loss of function mutants are ABA sensitive.; basic helix-loop-helix (bHLH) DNA-binding superfamily protein
TRINITY_DN2083_c0_g1	S1_0mins-dry-high	S4_60mins-dryaba-low	2369.89	6414.98	4392.44	-1.43731	0.187728	-7.65633	1.91326e-14	1.30986e-12		AT4G02715
TRINITY_DN2376_c1_g1	S1_0mins-dry-high	S4_60mins-dryaba-low	32.2412	854.286	443.264	-4.73714	0.618984	-7.65309	1.96209e-14	1.33887e-12
TRINITY_DN882_c0_g1	S1_0mins-dry-high	S4_60mins-dryaba-low	827.95	2493.42	1660.68	-1.5913	0.207951	-7.65229	1.97432e-14	1.3428e-12		AT1G19230, AT1G64060, AT4G11230, AT1G09090, AT5G07390, AT4G25090, AT5G51060, AT5G47910	Riboflavin synthase-like superfamily protein; respiratory burst oxidase protein F, Interacts with AtrbohD gene to fine tune the spatial control of ROI production and hypersensitive response to cell in and around infection site.; Riboflavin synthase-like superfamily protein; respiratory burst oxidase homolog B, NADPH-oxidase AtrbohB plays a role in seed after-ripening. Major producer of superoxide in germinating seeds. AtrbohB pre-mRNA is alternatively spliced in seeds in a hormonally and developmentally regulated manner. ABA caused accumulation of AtrbohB-? mRNA and prevented prevented AtrbohB-a mRNA expression in fresh seeds.; respiratory burst oxidase homolog A; Riboflavin synthase-like superfamily protein; NADPH/respiratory burst oxidase protein D, RHD2 (along with RHD3 and RHD4) is required for normal root hair elongation. Has NADPH oxidase activity. Gene is expressed in the elongation and differention zone in trichoblasts and elongating root hairs. RDH2 is localized to the growing tips of root hair cells. It is required for the production of reactive oxygen species in response to extracellular ATP stimulus. The increase in ROS production stimulates Ca2+ influx.; respiratory burst oxidase homologue D, NADPH/respiratory burst oxidase protein D (RbohD).Interacts with AtrbohF gene to fine tune the spatial control of ROI production and hypersensitive response to cell in and around infection site.
TRINITY_DN77634_c0_g1	S1_0mins-dry-high	S4_60mins-dryaba-low	80.981	738.563	409.772	-3.18531	0.416442	-7.64887	2.0275e-14	1.37446e-12
TRINITY_DN1684_c0_g1	S1_0mins-dry-high	S4_60mins-dryaba-low	4.87031	1155.44	580.154	-7.92326	1.03606	-7.64749	2.04944e-14	1.38481e-12		AT4G16270, AT1G44970, AT5G66390, AT3G50990, AT2G18140, AT2G18150, AT4G36430, AT3G32980, AT3G49120, AT3G49110, AT4G08770, AT4G08780, AT2G38380, AT2G38390, AT5G19880, AT5G06720, AT5G06730, AT5G19890, AT1G49570	Peroxidase superfamily protein; Peroxidase superfamily protein; Peroxidase superfamily protein, Encodes a peroxidase that is involved in lignin biosynthesis.; Peroxidase superfamily protein, Encodes a class III peroxidase family protein that functions as a mucilage extrusion factor. Its polarized and developmental stage-dependent secretion plays a role in cell wall modification of the cells in the second layer of the outer integument.; Peroxidase superfamily protein; Peroxidase superfamily protein; Peroxidase superfamily protein; Peroxidase superfamily protein; peroxidase CB, Class III peroxidase Perx34. Expressed in roots, leaves and stems. Located in the cell wall. Involved in cell elongation. Expression activated by light. May play a role in generating H2O2 during defense response.; peroxidase CA, Class III peroxidase Perx33. Expressed in roots. Located in the cell wall. Involved in cell elongation. Expression activated by light. May play a role in generating H2O2 during defense response.; Peroxidase superfamily protein, Encodes a putative apoplastic peroxidase Prx37. Primarily expressed in the vascular bundles. Overexpression renders a dwarf phenotype with smaller plants and delayed development. Plants overexpressing Prx37 also shows an increase in the amount of esterified phenolic material associated with their walls.; Peroxidase superfamily protein; Peroxidase superfamily protein; Peroxidase superfamily protein; Peroxidase superfamily protein; peroxidase 2, Encodes a peroxidase with diverse roles in the wound response, flower development, and syncytium formation.; Peroxidase superfamily protein; Peroxidase superfamily protein; Peroxidase superfamily protein
TRINITY_DN2180_c0_g1	S1_0mins-dry-high	S4_60mins-dryaba-low	65.7691	2312.63	1189.2	-5.14475	0.673644	-7.6372	2.21995e-14	1.49515e-12		~AT1G54540, AT1G65690, AT2G27080, AT5G21130, AT5G36970	Late embryogenesis abundant (LEA) hydroxyproline-rich glycoprotein family; Late embryogenesis abundant (LEA) hydroxyproline-rich glycoprotein family; Late embryogenesis abundant (LEA) hydroxyproline-rich glycoprotein family; Late embryogenesis abundant (LEA) hydroxyproline-rich glycoprotein family; NDR1/HIN1-like 25, NDR1/HIN1-like protein, expression induced during incompatible response to a pathogen, expression is at least partly dependent on the salicylic acid signaling pathway
TRINITY_DN81806_c0_g1	S1_0mins-dry-high	S4_60mins-dryaba-low	185.517	2829.12	1507.32	-3.93441	0.515271	-7.63561	2.24751e-14	1.50596e-12	AP2/ERF: ERF	AT5G19790, AT1G80580	related to AP2 11, encodes a member of the ERF (ethylene response factor) subfamily B-6 of ERF/AP2 transcription factor family (RAP2.11). The protein contains one AP2 domain. There are 12 members in this subfamily including RAP2.11.; Integrase-type DNA-binding superfamily protein, encodes a member of the ERF (ethylene response factor) subfamily B-1 of ERF/AP2 transcription factor family. The protein contains one AP2 domain. There are 15 members in this subfamily including ATERF-3, ATERF-4, ATERF-7, and leafy petiole.
TRINITY_DN77506_c0_g1	S1_0mins-dry-high	S4_60mins-dryaba-low	4.30621	139.358	71.8319	-5.08371	0.665804	-7.63544	2.25052e-14	1.50596e-12
TRINITY_DN79267_c0_g1	S1_0mins-dry-high	S4_60mins-dryaba-low	220.485	1183.81	702.15	-2.42506	0.318414	-7.61605	2.61566e-14	1.74467e-12
TRINITY_DN2788_c0_g1	S1_0mins-dry-high	S4_60mins-dryaba-low	819.175	1444.61	1131.89	-0.81842	0.107482	-7.61451	2.64685e-14	1.75981e-12		AT3G07780, AT5G48160	Protein of unknown function (DUF1423), Encodes a nuclear PHD finger protein that is functionally redundant with OBE2 and plays an important role in the maintenance and/or establishment of the root and shoot apical meristems.; Protein of unknown function (DUF1423), Encodes a nuclear PHD finger protein that is functionally redundant with OBE1 and plays an important role in the maintenance and/or establishment of the root and shoot apical meristems.
TRINITY_DN11601_c0_g1	S1_0mins-dry-high	S4_60mins-dryaba-low	6.2075	297.76	151.984	-5.62109	0.738872	-7.60767	2.79083e-14	1.84961e-12
TRINITY_DN3317_c0_g1	S1_0mins-dry-high	S4_60mins-dryaba-low	714.206	3819.23	2266.72	-2.41879	0.31851	-7.59406	3.10028e-14	2.0372e-12	WRKY	~AT4G31550	WRKY DNA-binding protein 11, member of WRKY Transcription Factor; Group II-d; negative regulator of basal resistance to Pseudomonas syringae.
TRINITY_DN1768_c0_g1	S1_0mins-dry-high	S4_60mins-dryaba-low	211.71	1885.24	1048.48	-3.15448	0.415392	-7.59398	3.10225e-14	2.0372e-12		~RIA82789.1
TRINITY_DN4521_c1_g1	S1_0mins-dry-high	S4_60mins-dryaba-low	61.3792	617.586	339.483	-3.32052	0.43726	-7.59394	3.10333e-14	2.0372e-12
TRINITY_DN63053_c0_g1	S1_0mins-dry-high	S4_60mins-dryaba-low	4.48141	175.615	90.0482	-5.37449	0.708442	-7.58635	3.29041e-14	2.15319e-12
TRINITY_DN1349_c0_g1	S1_0mins-dry-high	S4_60mins-dryaba-low	11.7588	818.083	414.921	-6.1069	0.805847	-7.57824	3.50286e-14	2.28501e-12	WRKY	~AT2G34830	WRKY DNA-binding protein 35, member of WRKY Transcription Factor; Group II-e
TRINITY_DN207_c3_g1	S1_0mins-dry-high	S4_60mins-dryaba-low	426.593	3359.2	1892.89	-2.97842	0.393583	-7.56745	3.80617e-14	2.47509e-12
TRINITY_DN76972_c0_g1	S1_0mins-dry-high	S4_60mins-dryaba-low	7.87291	248.505	128.189	-5.0406	0.6665	-7.5628	3.94484e-14	2.55724e-12		AT4G22580	Exostosin family protein
TRINITY_DN57979_c0_g1	S1_0mins-dry-high	S4_60mins-dryaba-low	90.9298	245.156	168.043	-1.44332	0.191312	-7.5443	4.54717e-14	2.93852e-12		AT1G07910	RNAligase, Encodes a tRNA ligase that resembles the yeast Trl1 RNA ligase in structure and function but very different in sequence. Like Trl1, AtRNL consists of two domains ? an N-terminal ligase component and a C-terminal 5'-kinase/2',3'-cyclic phosphodiesterase (CPD) component? that can function in tRNA splicing in vivo when expressed as separate polypeptides. Requires a 2'-PO4 end for tRNA splicing in vivo.
TRINITY_DN7671_c0_g2	S1_0mins-dry-high	S4_60mins-dryaba-low	393.678	1721.34	1057.51	-2.13203	0.282747	-7.54041	4.68505e-14	3.01822e-12		~AT5G44460	calmodulin like 43
TRINITY_DN68526_c0_g1	S1_0mins-dry-high	S4_60mins-dryaba-low	0.372555	835.555	417.964	-11.3833	1.51044	-7.53641	4.83072e-14	3.10243e-12	AP2/ERF: ERF	~AT1G21910	Integrase-type DNA-binding superfamily protein, encodes a member of the DREB subfamily A-5 of ERF/AP2 transcription factor family. The protein contains one AP2 domain. There are 15 members in this subfamily including RAP2.1, RAP2.9 and RAP2.10.
TRINITY_DN45812_c1_g1	S1_0mins-dry-high	S4_60mins-dryaba-low	9.644	629.412	319.528	-6.06748	0.805638	-7.53127	5.02489e-14	3.21717e-12
TRINITY_DN71686_c0_g1	S1_0mins-dry-high	S4_60mins-dryaba-low	1651.26	5466.91	3559.08	-1.72731	0.229635	-7.52199	5.39486e-14	3.44341e-12		AT3G03980, AT3G04000, AT5G18210, AT4G13180	NAD(P)-binding Rossmann-fold superfamily protein; NAD(P)-binding Rossmann-fold superfamily protein, ChlADR is an aldehyde reductase that catalyzes the reduction of the aldehyde carbonyl groups on saturated and alpha,beta-unsaturated aldehydes with more than 5 carbons in vitro. The N-terminal region of this protein directs GFP to the chloroplast where where ChlADR likely helps to maintain the photosynthetic process by detoxifying reactive carbonyls formed during lipid peroxidation. In addition, this enzyme can also reduce cis-3-hexenal, a major plant volatile compound that contributes to green leaf odor, as well as methylglyoxal in vitro.; NAD(P)-binding Rossmann-fold superfamily protein; NAD(P)-binding Rossmann-fold superfamily protein
TRINITY_DN32546_c0_g1	S1_0mins-dry-high	S4_60mins-dryaba-low	0	485.811	242.906	-11.569	1.53863	-7.51907	5.51689e-14	3.50907e-12		~XP_024358854.1
TRINITY_DN4329_c0_g1	S1_0mins-dry-high	S4_60mins-dryaba-low	65.5586	3350.62	1708.09	-5.68017	0.75547	-7.51872	5.53155e-14	3.50907e-12
TRINITY_DN821_c0_g1	S1_0mins-dry-high	S4_60mins-dryaba-low	69.1092	479.375	274.242	-2.79824	0.372203	-7.51805	5.56002e-14	3.51637e-12		AT3G57120	Protein kinase superfamily protein
TRINITY_DN71561_c0_g1	S1_0mins-dry-high	S4_60mins-dryaba-low	14.942	385.266	200.104	-4.65717	0.620471	-7.50586	6.10251e-14	3.84773e-12
TRINITY_DN3439_c1_g1	S1_0mins-dry-high	S4_60mins-dryaba-low	48.6818	1724.75	886.714	-5.14716	0.687374	-7.48816	6.98449e-14	4.3905e-12		~AT5G12010
TRINITY_DN6972_c0_g1	S1_0mins-dry-high	S4_60mins-dryaba-low	400.542	2731.66	1566.1	-2.76767	0.369639	-7.4875	7.01959e-14	4.39923e-12
TRINITY_DN401_c0_g2	S1_0mins-dry-high	S4_60mins-dryaba-low	7.02795	295.095	151.062	-5.44262	0.727095	-7.48544	7.13075e-14	4.45543e-12		~AT1G74360	Leucine-rich repeat protein kinase family protein
TRINITY_DN1223_c0_g2	S1_0mins-dry-high	S4_60mins-dryaba-low	334.226	2384.52	1359.37	-2.83706	0.379165	-7.48238	7.29901e-14	4.54687e-12		~AT2G16500, AT4G34710	arginine decarboxylase 1, encodes a arginine decarboxylase (ADC), a rate-limiting enzyme that catalyzes the first step of polyamine (PA) biosynthesis via ADC pathway in Arabidopsis thaliana. Arabidopsis genome has two ADC paralogs, ADC1 and ADC2. Double mutant analysis showed that ADC genes are essential for the production of PA, and are required for normal seed development. Promoter region of ADC1 contains 742-bp AT-rich transposable element, called AtATE, that belongs to the MITE families of repetitive elements.; arginine decarboxylase 2, encodes a arginine decarboxylase (ADC), a rate-limiting enzyme that catalyzes the first step of polyamine (PA) biosynthesis via ADC pathway in Arabidopsis thaliana. Arabidopsis genome has two ADC paralogs, ADC1 and ADC2. ADC2 is stress-inducible (osmotic stress). Double mutant analysis showed that ADC genes are essential for the production of PA, and are required for normal seed development. Overexpression causes phenotypes similar to GA-deficient plants and these plants show reduced levels of GA due to lower expression levels of AtGA20ox1, AtGA3ox3 and AtGA3ox1.
TRINITY_DN2948_c0_g1	S1_0mins-dry-high	S4_60mins-dryaba-low	353.737	1667.88	1010.81	-2.23948	0.30079	-7.4453	9.67228e-14	6.00724e-12
TRINITY_DN7124_c0_g4	S1_0mins-dry-high	S4_60mins-dryaba-low	43.1564	724.254	383.705	-4.07024	0.547219	-7.43804	1.02192e-13	6.32796e-12
TRINITY_DN578_c2_g3	S1_0mins-dry-high	S4_60mins-dryaba-low	152.62	559.361	355.991	-1.88019	0.252878	-7.43517	1.04435e-13	6.44761e-12		AT2G06510, AT5G45400, AT4G19130	replication protein A 1A, Encodes a homolog of Replication Protein A that is involved in meiosis I in pollen mother cells. rpa1a mutants have a reduced number of class I crossovers. The protein is located in chromatin-associated foci in early leptotene and can be detected in these foci until late pachytene of meiosis I.; Replication factor-A protein 1-related; Replication factor-A protein 1-related
TRINITY_DN25439_c0_g1	S1_0mins-dry-high	S4_60mins-dryaba-low	0	344.104	172.052	-11.0714	1.48926	-7.4342	1.05206e-13	6.47593e-12
TRINITY_DN5269_c0_g1	S1_0mins-dry-high	S4_60mins-dryaba-low	499.429	2008.97	1254.2	-2.00702	0.270245	-7.42668	1.11357e-13	6.81639e-12		AT5G43280	delta(3,5),delta(2,4)-dienoyl-CoA isomerase 1, Encodes the peroxisomal delta 3,5-delta2,4-dienoyl-CoA isomerase, a enzyme involved in degradation of unsaturated fatty acids. Gene expression is induced upon seed germination.
TRINITY_DN9869_c1_g1	S1_0mins-dry-high	S4_60mins-dryaba-low	295.291	4227.39	2261.34	-3.84032	0.5171	-7.42664	1.11394e-13	6.81639e-12
TRINITY_DN8221_c0_g1	S1_0mins-dry-high	S4_60mins-dryaba-low	9.18492	302.725	155.955	-5.05173	0.680332	-7.42539	1.1245e-13	6.86075e-12
TRINITY_DN2110_c0_g1	S1_0mins-dry-high	S4_60mins-dryaba-low	490.681	2018.81	1254.75	-2.04027	0.275173	-7.41451	1.22073e-13	7.42607e-12		AT3G46290, AT5G59700, AT4G39110, AT2G21480, AT5G61350, AT5G54380	hercules receptor kinase 1, Encodes HERCULES1 (HERK1), a receptor kinase regulated by Brassinosteroids and required for cell elongation during vegetative growth.; Protein kinase superfamily protein; Malectin/receptor-like protein kinase family protein; Malectin/receptor-like protein kinase family protein; Protein kinase superfamily protein; protein kinase family protein, Encodes THESEUS1 (THE1), a receptor kinase regulated by Brassinosteroids and required for cell elongation during vegetative growth.
TRINITY_DN63381_c0_g1	S1_0mins-dry-high	S4_60mins-dryaba-low	60.5435	475.539	268.041	-2.96777	0.400797	-7.40465	1.31492e-13	7.97564e-12
TRINITY_DN2548_c0_g2	S1_0mins-dry-high	S4_60mins-dryaba-low	85.0477	4477.17	2281.11	-5.72268	0.774472	-7.38913	1.47789e-13	8.93803e-12
TRINITY_DN77917_c0_g1	S1_0mins-dry-high	S4_60mins-dryaba-low	226.475	492.78	359.627	-1.11954	0.151534	-7.38803	1.49019e-13	8.98617e-12		AT4G27840, AT5G52990, AT1G33475, AT4G10170	SNARE-like superfamily protein; SNARE-like superfamily protein; SNARE-like superfamily protein; SNARE-like superfamily protein
TRINITY_DN31826_c0_g1	S1_0mins-dry-high	S4_60mins-dryaba-low	491.372	1225.73	858.549	-1.31841	0.178541	-7.38436	1.53188e-13	9.21082e-12		AT1G11250, AT1G61290, AT4G03330, AT3G11820, AT3G52400	syntaxin of plants 125, member of SYP12 Gene Family; syntaxin of plants 124, member of SYP12 Gene Family; syntaxin of plants 123, member of SYP12 Gene Family; syntaxin of plants 121, Encodes a syntaxin localized at the plasma membrane (SYR1, Syntaxin Related Protein 1, also known as SYP121, PENETRATION1/PEN1). SYR1/PEN1 is a member of the SNARE superfamily proteins. SNARE proteins are involved in cell signaling, vesicle traffic, growth and development. SYR1/PEN1 functions in positioning anchoring of the KAT1 K+ channel protein at the plasma membrane. Transcription is upregulated by abscisic acid, suggesting a role in ABA signaling. Also functions in non-host resistance against barley powdery mildew, Blumeria graminis sp. hordei. SYR1/PEN1 is a nonessential component of the preinvasive resistance against Colletotrichum fungus. Required for mlo resistance. The syp121 point mutation results in stomatal phenotypes that reduce CO2 assimilation, slow vegetative growth and increase water use efficiency in the whole plant, conditional upon high light intensities and low relative humidity.; syntaxin of plants 122, syntaxin protein, involved in the negative regulation of defense pathways such as programmed cell death, salicylic acid signalling pathway, jasmonic acid signalling pathway
TRINITY_DN8940_c1_g1	S1_0mins-dry-high	S4_60mins-dryaba-low	0	368.996	184.498	-11.1724	1.51529	-7.37308	1.66727e-13	9.99592e-12
TRINITY_DN62576_c0_g1	S1_0mins-dry-high	S4_60mins-dryaba-low	307.812	2051.94	1179.88	-2.73887	0.372253	-7.35755	1.87319e-13	1.11981e-11		~AT2G39270	P-loop containing nucleoside triphosphate hydrolases superfamily protein
TRINITY_DN1238_c0_g1	S1_0mins-dry-high	S4_60mins-dryaba-low	17.2548	227.181	122.218	-3.71146	0.504618	-7.355	1.9093e-13	1.13812e-11
TRINITY_DN1479_c1_g1	S1_0mins-dry-high	S4_60mins-dryaba-low	512.803	1203.08	857.94	-1.2299	0.167822	-7.32859	2.32582e-13	1.38243e-11		~AT5G19080	RING/U-box superfamily protein, Paralog of LOG2 (At3g09770), a ubiquitin ligase that regulates amino acid export.
TRINITY_DN3545_c0_g1	S1_0mins-dry-high	S4_60mins-dryaba-low	818.553	1381.12	1099.84	-0.756103	0.103333	-7.31714	2.53311e-13	1.50134e-11		~AT3G10820, AT5G05140, AT5G09850	Transcription elongation factor (TFIIS) family protein; Transcription elongation factor (TFIIS) family protein; Transcription elongation factor (TFIIS) family protein
TRINITY_DN3779_c0_g1	S1_0mins-dry-high	S4_60mins-dryaba-low	15.7148	614.827	315.271	-5.30788	0.726853	-7.30255	2.8236e-13	1.66874e-11
TRINITY_DN5869_c1_g1	S1_0mins-dry-high	S4_60mins-dryaba-low	0.661598	247.678	124.17	-8.73963	1.20111	-7.27627	3.43172e-13	2.02238e-11
TRINITY_DN1029_c0_g1	S1_0mins-dry-high	S4_60mins-dryaba-low	627.89	3473.31	2050.6	-2.46906	0.34027	-7.25618	3.98186e-13	2.33993e-11		AT5G08230, AT5G23150	Tudor/PWWP/MBT domain-containing protein; Tudor/PWWP/MBT domain-containing protein, Putative transcription factor. Member of the floral homeotic AGAMOUS pathway.Mutations in HUA enhance the phenotype of mild ag-4 allele. Single hua mutants are early flowering and have reduced levels of FLC mRNA. Other MADS box flowering time genes such as FLM and MAF2 also appear to be regulated by HUA2. HUA2 normally activates FLC expression and enhances AG function.
TRINITY_DN11068_c0_g2	S1_0mins-dry-high	S4_60mins-dryaba-low	383.287	763.456	573.371	-0.995887	0.137583	-7.23843	4.53908e-13	2.65985e-11		AT1G17420, AT1G72520, AT1G67560	lipoxygenase 3, LOX3 encode a Lipoxygenase. Lipoxygenases (LOXs) catalyze the oxygenation of fatty acids (FAs).; PLAT/LH2 domain-containing lipoxygenase family protein; PLAT/LH2 domain-containing lipoxygenase family protein
TRINITY_DN71914_c0_g1	S1_0mins-dry-high	S4_60mins-dryaba-low	14.7446	950.53	482.637	-5.99251	0.828738	-7.23088	4.79858e-13	2.80399e-11		~AT5G67060	basic helix-loop-helix (bHLH) DNA-binding superfamily protein
TRINITY_DN6160_c0_g1	S1_0mins-dry-high	S4_60mins-dryaba-low	4927.13	2481.05	3704.09	0.989817	0.136906	7.22992	4.83267e-13	2.8094e-11
TRINITY_DN12347_c0_g1	S1_0mins-dry-high	S4_60mins-dryaba-low	27.4155	1506.23	766.825	-5.7728	0.798467	-7.22986	4.83492e-13	2.8094e-11		~AT1G30100, AT1G78390, AT3G14440, AT3G24220, AT3G63520, AT4G18350	nine-cis-epoxycarotenoid dioxygenase 5, Encodes 9-cis-epoxycarotenoid dioxygenase, a key enzyme in the biosynthesis of abscisic acid. The expression of this gene increases during the first 6h of imbibition.; nine-cis-epoxycarotenoid dioxygenase 9, Encodes 9-cis-epoxycarotenoid dioxygenase, a key enzyme in the biosynthesis of abscisic acid. The expression of this gene increases during the first 6h of imbibition.; nine-cis-epoxycarotenoid dioxygenase 3, Encodes 9-<i>cis</i>-epoxycarotenoid dioxygenase, a key enzyme in the biosynthesis of abscisic acid. Regulated in response to drought and salinity. Expressed in roots, flowers and seeds. Localized to the chloroplast stroma and thylakoid membrane.; nine-cis-epoxycarotenoid dioxygenase 6, A member of gene NCED-related gene family, encodes 9-cis-epoxycarotenoid dioxygenase, a key enzyme in the biosynthesis of abscisic acid. The expression of this gene declines during the first 12h of imbibition.; carotenoid cleavage dioxygenase 1, Encodes a protein with 9-<i>cis</i>-epoxycarotenoid dioxygenase activity. The enzyme was shown to act on a variety of carotenoid including &#946;-carotene, lutein, zeaxanthin, and all-<i>trans</i>-violaxanthin. When those compounds are used as substrates, the major reaction product detected is a C14 dialdehyde: 4,9-dimethyldodeca-2,4,6,8,10-pentaene-1,12-dial. The enzyme did not cleave as efficiently carotenoids containing 9-<i>cis</i>-double or allenic bonds.; nine-cis-epoxycarotenoid dioxygenase 2, Encodes 9-<i>cis</i>-epoxycarotenoid dioxygenase, a key enzyme in the biosynthesis of abscisic acid. The expression of this gene declines during the first 12h of imbibition.
TRINITY_DN22591_c0_g1	S1_0mins-dry-high	S4_60mins-dryaba-low	65.9396	4007.12	2036.53	-5.93118	0.821637	-7.21874	5.24727e-13	3.04048e-11	WRKY	~AT4G31550	WRKY DNA-binding protein 11, member of WRKY Transcription Factor; Group II-d; negative regulator of basal resistance to Pseudomonas syringae.
TRINITY_DN1869_c0_g1	S1_0mins-dry-high	S4_60mins-dryaba-low	11.8341	229.175	120.504	-4.25868	0.592045	-7.19318	6.33002e-13	3.65766e-11	LBD (AS2/LOB)	AT5G63090, AT3G27650	Lateral organ boundaries (LOB) domain family protein, Involved in lateral organ development; LOB domain-containing protein 25
TRINITY_DN1642_c1_g1	S1_0mins-dry-high	S4_60mins-dryaba-low	2526.11	5539.57	4032.84	-1.13341	0.157639	-7.18991	6.48358e-13	3.73598e-11		AT4G32650, AT4G22200, AT4G32500, AT2G25600, AT2G26650, AT4G18290, AT5G46240	potassium channel in Arabidopsis thaliana 3, Encodes KAT3, a member of the Shaker family of voltage-gated potassium channel subunits. Does not form functional potassium channel on its own. Involved in down-regulating AKT1 and KAT1 channel activity by forming heteromers with AKT1 or KAT1. The Shaker family K+ ion channels include five groups based on phylogenetic analysis (FEBS Letters (2007) 581: 2357): I (inwardly rectifying conductance): AKT1 (AT2G26650), AKT5 (AT4G32500) and SPIK (also known as AKT6, AT2G25600); II (inward rectifying channel): KAT1 (AT5G46240) and KAT2 (AT4G18290); III (weakly inward rectifying channel): AKT2 (AT4G22200); IV (regulatory subunit involved in inwardly rectifying conductance formation): KAT3 (also known as AtKC1, AT4G32650); V (outward rectifying channel): SKOR (AT3G02850) and GORK (AT5G37500).; potassium transport 2/3, Encodes AKT2, a photosynthate- and light-dependent inward rectifying potassium channel with unique gating properties that are regulated by phosphorylation. Expressed in guard cell protoplasts and in the phloem and xylem of aerial portions of the plant. The channel can coassemble with another K+ channel, KAT1, in vitro. In guard cells, AKT2/3 is responsible for the Ca2+ sensitivity of the K+ uptake channel. In the phloem, it regulates the sucrose/H+ symporters via the phloem potential. AKT2 belongs to the Shaker family K+ channels which include the following groups based on phylogenetic analysis (FEBS Letters (2007) 581: 2357): I (inward rectifying channel): AKT1 (AT2G26650), AKT5 (AT4G32500) and SPIK (also known as AKT6, AT2G25600); II (inward rectifying channel): KAT1 (AT5G46240) and KAT2 (AT4G18290); III (weakly inward rectifying channel): AKT2 (AT4G22200); IV (regulatory subunit involved in inwardly rectifying conductance formation): KAT3 (also known as AtKC1, AT4G32650); V (outward rectifying channel): SKOR (AT3G02850) and GORK (AT5G37500).; K+ transporter 5, Encodes AKT5, a member of the Shaker family potassium ion (K+) channel. This family includes five groups based on phylogenetic analysis (FEBS Letters (2007) 581: 2357): I (inward rectifying channel): AKT1 (AT2G26650), AKT5 (AT4G32500) and SPIK (also known as AKT6, AT2G25600); II (inward rectifying channel): KAT1 (AT5G46240) and KAT2 (AT4G18290); III (weakly inward rectifying channel): AKT2 (AT4G22200); IV (regulatory subunit involved in inwardly rectifying conductance formation): KAT3 (also known as AtKC1, AT4G32650); V (outward rectifying channel): SKOR (AT3G02850) and GORK (AT5G37500).; Shaker pollen inward K+ channel, Encodes SPIK, a member of the Shaker family potassium ion (K+) channel. This family includes five groups based on phylogenetic analysis (FEBS Letters (2007) 581: 2357): I (inward rectifying channel): AKT1 (AT2G26650), AKT5 (AT4G32500) and SPIK (also known as AKT6, AT2G25600); II (inward rectifying channel): KAT1 (AT5G46240) and KAT2 (AT4G18290); III (weakly inward rectifying channel): AKT2 (AT4G22200); IV (regulatory subunit involved in inwardly rectifying conductance formation): KAT3 (also known as AtKC1, AT4G32650); V (outward rectifying channel): SKOR (AT3G02850) and GORK (AT5G37500). Mutant plants have impaired pollen-tube growth.; K+ transporter 1, Encodes AKT1, a member of the Shaker family inward rectifying potassium channel predominantly expressed in predominantly in root hairs and root endodermis. This family includes five groups based on phylogenetic analysis (FEBS Letters (2007) 581: 2357): I (inward rectifying channel): AKT1 (AT2G26650), AKT5 (AT4G32500) and SPIK (also known as AKT6, AT2G25600); II (inward rectifying channel): KAT1 (AT5G46240) and KAT2 (AT4G18290); III (weakly inward rectifying channel): AKT2 (AT4G22200); IV (regulatory subunit involved in inwardly rectifying conductance formation): KAT3 (also known as AtKC1, AT4G32650); V (outward rectifying channel): SKOR (AT3G02850) and GORK (AT5G37500).; potassium channel in Arabidopsis thaliana 2, Encodes KAT2, a member of the Shaker family potassium ion (K+) channel. Critical to stomatal opening induced by blue light. Critical to circadian rhythm of stomatal opening. Involved in plant development in response to high light intensity. Under high light intensity, the mutant plant produced less biomass compared to the wild type. The Shaker family K+ ion channels include five groups based on phylogenetic analysis (FEBS Letters (2007) 581: 2357): I (inward rectifying channel): AKT1 (AT2G26650), AKT5 (AT4G32500) and SPIK (also known as AKT6, AT2G25600); II (inward rectifying channel): KAT1 (AT5G46240) and KAT2 (AT4G18290); III (weakly inward rectifying channel): AKT2 (AT4G22200); IV (regulatory subunit involved in inwardly rectifying conductance formation): KAT3 (also known as AtKC1, AT4G32650); V (outward rectifying channel): SKOR (AT3G02850) and GORK (AT5G37500).; potassium channel in Arabidopsis thaliana 1, Encodes a potassium channel protein (KAT1). ABA triggers KAT1 endocytosis both in epidermal cells as well as guard cells. Upon removal of ABA, KAT1 is recycled back to the plasma membrane. KAT1 is localized within 0.5?0.6 &#956;m diameter microdomains at the plasma membrane surface. KAT1 belongs to the Shaker family K+ channel. This family includes five groups based on phylogenetic analysis (FEBS Letters (2007) 581: 2357): I (inward rectifying channel): AKT1 (AT2G26650), AKT5 (AT4G32500) and SPIK (also known as AKT6, AT2G25600); II (inward rectifying channel): KAT1 (AT5G46240) and KAT2 (AT4G18290); III (weakly inward rectifying channel): AKT2 (AT4G22200); IV (regulatory subunit involved in inwardly rectifying conductance formation): KAT3 (also known as AtKC1, AT4G32650); V (outward rectifying channel): SKOR (AT3G02850) and GORK (AT5G37500).
TRINITY_DN3234_c0_g1	S1_0mins-dry-high	S4_60mins-dryaba-low	51.2055	1636.12	843.661	-5.00114	0.696343	-7.18201	6.86953e-13	3.94741e-11		~AT1G08310, AT1G74280, AT1G74290, AT1G74300, AT2G36290, AT3G44510, AT3G48410, AT3G54240, AT5G22460	alpha/beta-Hydrolases superfamily protein; alpha/beta-Hydrolases superfamily protein; alpha/beta-Hydrolases superfamily protein; alpha/beta-Hydrolases superfamily protein; alpha/beta-Hydrolases superfamily protein; alpha/beta-Hydrolases superfamily protein; alpha/beta-Hydrolases superfamily protein; alpha/beta-Hydrolases superfamily protein; alpha/beta-Hydrolases superfamily protein
TRINITY_DN72639_c0_g1	S1_0mins-dry-high	S4_60mins-dryaba-low	719.782	4358.3	2539.04	-2.59728	0.361888	-7.17703	7.12395e-13	4.0823e-11		~AT1G19310	RING/U-box superfamily protein
TRINITY_DN1827_c1_g2	S1_0mins-dry-high	S4_60mins-dryaba-low	1.55672	97.3781	49.4674	-5.74849	0.803494	-7.15437	8.40584e-13	4.8036e-11		~AT1G79750	NADP-malic enzyme 4, The malic enzyme (EC 1.1.1.40) encoded by AtNADP-ME4 is localized to chloroplasts. The gene is expressed throughout the whole plant and during embryogenesis and germination. A possible involvement in the fatty acid biosynthesis has been proposed.
TRINITY_DN66665_c0_g1	S1_0mins-dry-high	S4_60mins-dryaba-low	856.576	3343.06	2099.82	-1.96541	0.274812	-7.15184	8.56237e-13	4.87961e-11
TRINITY_DN3984_c0_g1	S1_0mins-dry-high	S4_60mins-dryaba-low	805.894	3130.77	1968.33	-1.95761	0.273967	-7.14544	8.9707e-13	5.09831e-11		~AT3G08760	Protein kinase superfamily protein, Encodes an osmotic stress-inducible kinase that functions as a negative regulator of osmotic stress signaling in plants.
TRINITY_DN404_c0_g1	S1_0mins-dry-high	S4_60mins-dryaba-low	1502.09	5499.2	3500.64	-1.8727	0.262165	-7.1432	9.11828e-13	5.16802e-11		~ATMG00710	Polynucleotidyl transferase, ribonuclease H-like superfamily protein
TRINITY_DN1095_c0_g1	S1_0mins-dry-high	S4_60mins-dryaba-low	40.4577	919.362	479.91	-4.51337	0.63188	-7.14277	9.14681e-13	5.17007e-11		~XP_023755931.1
TRINITY_DN589_c1_g3	S1_0mins-dry-high	S4_60mins-dryaba-low	3.5611	62.4203	32.9907	-4.18923	0.58745	-7.13121	9.9494e-13	5.60843e-11		~ATMG00850	DNA/RNA polymerases superfamily protein
TRINITY_DN2548_c0_g3	S1_0mins-dry-high	S4_60mins-dryaba-low	2569.24	14207	8388.11	-2.4676	0.346226	-7.12715	1.02469e-12	5.76051e-11
TRINITY_DN3176_c0_g1	S1_0mins-dry-high	S4_60mins-dryaba-low	99.1012	298.867	198.984	-1.58449	0.222575	-7.11891	1.08787e-12	6.09912e-11		~XP_018858848.1
TRINITY_DN8628_c0_g1	S1_0mins-dry-high	S4_60mins-dryaba-low	0	189.89	94.9451	-10.2145	1.43843	-7.10115	1.23726e-12	6.91801e-11
TRINITY_DN56048_c0_g1	S1_0mins-dry-high	S4_60mins-dryaba-low	1211.13	4652.28	2931.7	-1.94252	0.27369	-7.09752	1.27015e-12	7.08281e-11		~AT2G35635	ubiquitin 7, encodes a ubiquitin-like protein that contains tandem repeats of the ubiquitin coding region, but at least one repeat per gene encodes a protein with amino acid substitutions.
TRINITY_DN2452_c4_g1	S1_0mins-dry-high	S4_60mins-dryaba-low	4.76228	240.132	122.447	-5.71718	0.806085	-7.09253	1.31684e-12	7.32348e-11
TRINITY_DN5869_c0_g1	S1_0mins-dry-high	S4_60mins-dryaba-low	8.94882	571.768	290.358	-6.03338	0.850936	-7.09029	1.33834e-12	7.42311e-11
TRINITY_DN843_c1_g1	S1_0mins-dry-high	S4_60mins-dryaba-low	3.14679	610.421	306.784	-7.60512	1.07368	-7.0832	1.40861e-12	7.7897e-11		AT4G28703, AT3G04300	RmlC-like cupins superfamily protein; RmlC-like cupins superfamily protein
TRINITY_DN2475_c0_g1	S1_0mins-dry-high	S4_60mins-dryaba-low	973.449	3862.01	2417.73	-1.9877	0.280634	-7.08288	1.41194e-12	7.7897e-11		~AT4G14280	ARM repeat superfamily protein
TRINITY_DN3259_c1_g1	S1_0mins-dry-high	S4_60mins-dryaba-low	560.881	2604.89	1582.88	-2.21554	0.313079	-7.07663	1.47703e-12	8.12719e-11		~AT1G13390, AT1G68490, AT3G02555, AT5G16110
TRINITY_DN24501_c2_g1	S1_0mins-dry-high	S4_60mins-dryaba-low	2.31559	546.543	274.429	-7.94753	1.12618	-7.05706	1.70058e-12	9.33247e-11
TRINITY_DN18896_c0_g1	S1_0mins-dry-high	S4_60mins-dryaba-low	39.4229	665.512	352.467	-4.09172	0.58011	-7.05335	1.74663e-12	9.55992e-11
TRINITY_DN7171_c0_g1	S1_0mins-dry-high	S4_60mins-dryaba-low	168.13	445.04	306.585	-1.40711	0.19952	-7.05247	1.75765e-12	9.59492e-11		AT2G25430, AT4G32285	epsin N-terminal homology (ENTH) domain-containing protein / clathrin assembly protein-related; ENTH/ANTH/VHS superfamily protein
TRINITY_DN17038_c0_g1	S1_0mins-dry-high	S4_60mins-dryaba-low	156.699	30.4434	93.5713	2.35668	0.334581	7.04366	1.87258e-12	1.01955e-10
TRINITY_DN7266_c0_g3	S1_0mins-dry-high	S4_60mins-dryaba-low	64.1221	328.482	196.302	-2.34808	0.333999	-7.0302	2.06239e-12	1.11995e-10		~AT3G24760	Galactose oxidase/kelch repeat superfamily protein
TRINITY_DN72434_c0_g1	S1_0mins-dry-high	S4_60mins-dryaba-low	4.52574	898.386	451.456	-7.63675	1.08716	-7.0245	2.14831e-12	1.16356e-10		~AT1G35140, AT4G08950, AT5G09440, AT5G64260	Phosphate-responsive 1 family protein, EXL1 is involved in the C-starvation response. Phenotypic changes of an exl1 loss of function mutant became evident only under corresponding experimental conditions. For example, the mutant showed diminished biomass production in a short-day/low light growth regime, impaired survival during extended night, and impaired survival of anoxia stress.; Phosphate-responsive 1 family protein; EXORDIUM like 4; EXORDIUM like 2
TRINITY_DN2753_c0_g1	S1_0mins-dry-high	S4_60mins-dryaba-low	1583.31	7348.38	4465.85	-2.21443	0.316119	-7.00505	2.46896e-12	1.33375e-10		AT5G17250	Alkaline-phosphatase-like family protein
TRINITY_DN5063_c0_g1	S1_0mins-dry-high	S4_60mins-dryaba-low	23.7279	360.718	192.223	-3.95122	0.564173	-7.00357	2.49523e-12	1.34444e-10		~AT5G44460	calmodulin like 43
TRINITY_DN3839_c2_g2	S1_0mins-dry-high	S4_60mins-dryaba-low	1075.57	2215.02	1645.3	-1.04178	0.149071	-6.98847	2.77893e-12	1.49342e-10		~EFJ31373.1
TRINITY_DN6578_c0_g1	S1_0mins-dry-high	S4_60mins-dryaba-low	0.74511	298.114	149.429	-8.94557	1.28042	-6.98644	2.81956e-12	1.51134e-10
TRINITY_DN212_c2_g3	S1_0mins-dry-high	S4_60mins-dryaba-low	8.38105	430.815	219.598	-5.65617	0.812024	-6.96551	3.27213e-12	1.74941e-10
TRINITY_DN62902_c0_g1	S1_0mins-dry-high	S4_60mins-dryaba-low	1382.96	762.132	1072.55	0.859834	0.123465	6.96421	3.30257e-12	1.76114e-10		~AT4G38060, AT5G65480
TRINITY_DN9627_c0_g1	S1_0mins-dry-high	S4_60mins-dryaba-low	1298.37	766.619	1032.49	0.761764	0.109473	6.95844	3.4405e-12	1.82999e-10		AT4G24026, AT4G10810
TRINITY_DN5688_c0_g2	S1_0mins-dry-high	S4_60mins-dryaba-low	0	197.4	98.6998	-10.2698	1.47856	-6.94576	3.76429e-12	1.9971e-10		~XP_028762682.1
TRINITY_DN3365_c0_g1	S1_0mins-dry-high	S4_60mins-dryaba-low	150.054	850.005	500.03	-2.50394	0.360985	-6.9364	4.02224e-12	2.1285e-10	AP2/ERF: ERF	AT1G75490, AT5G18450, AT2G40350, AT2G40340, AT5G05410, AT3G11020, AT2G38340	Integrase-type DNA-binding superfamily protein, encodes a member of the DREB subfamily A-2 of ERF/AP2 transcription factor family. The protein contains one AP2 domain. There are eight members in this subfamily including DREB2A AND DREB2B that are involved in response to drought.; Integrase-type DNA-binding superfamily protein, encodes a member of the DREB subfamily A-2 of ERF/AP2 transcription factor family. The protein contains one AP2 domain. There are eight members in this subfamily including DREB2A AND DREB2B that are involved in response to drought.; Integrase-type DNA-binding superfamily protein, encodes a member of the DREB subfamily A-2 of ERF/AP2 transcription factor family. The protein contains one AP2 domain. There are eight members in this subfamily including DREB2A AND DREB2B that are involved in response to drought.; Integrase-type DNA-binding superfamily protein, Encodes a member of the DREB subfamily A-2 of ERF/AP2 transcription factor family. The protein contains one AP2 domain. There are eight members in this subfamily including DREB2A AND DREB2B that are involved in response to drought.; DRE-binding protein 2A, Encodes a transcription factor that specifically binds to DRE/CRT cis elements (responsive to drought and low-temperature stress). Belongs to the DREB subfamily A-2 of ERF/AP2 transcription factor family (DREB2A). There are eight members in this subfamily including DREB2B. The protein contains one AP2 domain. Overexpression of transcriptional activation domain of DREB2A resulted in significant drought stress tolerance but only slight freezing tolerance in transgenic Arabidopsis plants. Microarray and RNA gel blot analyses revealed that DREB2A regulates expression of many water stress-inducible genes.; DRE/CRT-binding protein 2B, encodes a member of the DREB subfamily A-2 of ERF/AP2 transcription factor family (DREB2B). The protein contains one AP2 domain. There are eight members in this subfamily including DREB2A.; Integrase-type DNA-binding superfamily protein, encodes a member of the DREB subfamily A-2 of ERF/AP2 transcription factor family. The protein contains one AP2 domain. There are eight members in this subfamily including DREB2A AND DREB2B that are involved in response to drought.
TRINITY_DN2620_c0_g1	S1_0mins-dry-high	S4_60mins-dryaba-low	473.109	1527.68	1000.39	-1.69105	0.243869	-6.93424	4.08397e-12	2.15567e-10		AT2G46500, AT5G24240, AT1G64460	phosphoinositide 4-kinase gamma 4, Phosphoinositide kinase which undergo autophosphorylation and phosphorylate serine/threonine residues of protein substrates. Contains phosphoinositide 3/4-kinase and ubiquitin-like domains. Phosphorylates PUFD1 and RPN10 in vitro.; Phosphatidylinositol 3- and 4-kinase ;Ubiquitin family protein; Protein kinase superfamily protein
TRINITY_DN3355_c0_g1	S1_0mins-dry-high	S4_60mins-dryaba-low	162.096	1273.5	717.797	-2.97578	0.429873	-6.92246	4.43865e-12	2.33694e-10		AT1G13280, AT3G25780, AT3G25770, AT3G25760	allene oxide cyclase 4, Encodes allene oxide cyclase. One of four genes in Arabidopsis that encode this enzyme, which catalyzes an essential step in jasmonic acid biosynthesis. Gene expression is reduced during senescence, a process that involves jasmonic acid signalling pathway.; allene oxide cyclase 3, Encodes allene oxide cyclase, one of the enzymes involved in jasmonic acid biosynthesis. One of four genes in Arabidopsis that encode this enzyme. mRNA expression is upregulated in senescing leaves. Note: Nomenclature for Arabidopsis allene oxide cyclase 3 (AOC3, AT3G25780) gene is based on Stenzel et al. 2003 Plant Molecular Biology 51:895-911. AOC3 (AT3G25780) is also referred to as AOC2 in He et al. 2002 Plant Physiology, 128:876-884.; allene oxide cyclase 2, Encodes allene oxide cyclase. One of four genes in Arabidopsis that encode this enzyme, which catalyzes an essential step in jasmonic acid biosynthesis. Gene expression is induced during senescence, a process that involves jasmonic acid signalling pathway. Note: Nomenclature for Arabidopsis allene oxide cyclase 2 (AOC2, AT3G25770) gene is based on Stenzel et al. 2003 Plant Molecular Biology 51:895-911. AOC2 (AT3G25770) is also referred to as AOC3 in He et al. 2002 Plant Physiology, 128:876-884.; allene oxide cyclase 1, encodes allene oxide cyclase. One of four genes in Arabidopsis that encode this enzyme, which catalyzes an essential step in jasmonic acid biosynthesis. Gene expression is induced during senescence, a process that involves jasmonic acid signalling pathway.
TRINITY_DN184_c1_g1	S1_0mins-dry-high	S4_60mins-dryaba-low	404.627	1162.98	783.805	-1.52608	0.22062	-6.91723	4.60553e-12	2.41866e-10		AT1G34750, AT1G78200, AT1G22280	Protein phosphatase 2C family protein; Protein phosphatase 2C family protein; phytochrome-associated protein phosphatase type 2C, Encodes a phytochrome-associated protein, PAPP2C (phytochrome-associated protein phosphatase type 2C). PAPP2C interacts in the nucleus with phyA (phytochrome A) and phyB. Functions as a regulator of phytochrome-interacting factor PIF3 by dephosphorylating phytochromes in the nucleus.
TRINITY_DN83952_c0_g1	S1_0mins-dry-high	S4_60mins-dryaba-low	0.330799	198.41	99.3704	-9.31246	1.35116	-6.89218	5.49424e-12	2.87809e-10		~OAE27977.1
TRINITY_DN41420_c0_g1	S1_0mins-dry-high	S4_60mins-dryaba-low	0.74511	277.912	139.328	-8.84182	1.28606	-6.8751	6.19452e-12	3.23675e-10
TRINITY_DN6531_c2_g1	S1_0mins-dry-high	S4_60mins-dryaba-low	762.153	1178.23	970.189	-0.631054	0.0918492	-6.87054	6.39582e-12	3.33354e-10		AT5G23580, AT1G35670, AT4G09570, AT2G35890, AT2G38910, AT5G04870, AT3G10660, AT4G35310, AT2G17290, AT4G38230	calmodulin-like domain protein kinase 9, unique family of enzymes containing a single polypeptide chain with a kinase domain at the amino terminus and a putative calcium-binding EF hands structure at the carboxyl terminus; recombinant protein is fully active and induced by Ca2+; calcium-dependent protein kinase 2, Encodes a Ca(2+)-dependent, calmodulin-independent protein kinase that is rapidly induced by drought and high-salt stress but not by low-temperature stress or heat stress. Positive regulator of ABA signaling. Phosphorylates ABA responsive transcription factors ABF1 and ABF4.; calcium-dependent protein kinase 4, Encodes a member of Calcium Dependent Protein Kinase (CDPK) gene family.Positive regulator of ABA signaling. Phosphorylates ABA responsive transcription factors ABF1 and ABF4.; calcium-dependent protein kinase 25, member of Calcium Dependent Protein Kinase; calcium-dependent protein kinase 20, member of Calcium Dependent Protein Kinase; calcium dependent protein kinase 1, A calcium-dependent protein kinase that can phosphorylate phenylalanine ammonia lyase (PAL), a key enzyme in pathogen defense.; calmodulin-domain protein kinase cdpk isoform 2, predicted to encode calcium-dependent protein kinase and is localized to the ER. Protein is myristoylated in a cell-free extract. Changing the proposed myristoylated site, G residue in the amino terminal, to A prevented the meristoylation . The G to A mutation decreased AtCPK2 membrane association by approximately 50%.; calmodulin-domain protein kinase 5, calmodulin-domain protein kinase CDPK isoform 5 (CPK5); Calcium-dependent protein kinase family protein, Encodes calcium dependent protein kinase 6 (CPK6), a member of the Arabidopsis CDPK gene family. CDPKs contain an intrinsic Ca2+-activation domain with four EF hand Ca2+-binding sites. CDPKs protein kinases have been proposed to function in multiple plant signal transduction pathways downstream of [Ca2+]cyt elevations, thus transducing various physiological responses. CPK6 is expressed in both guard cells and mesophyll cells. Functions in guard cell ion channel regulation. ABA and Ca(2+) activation of slow-type anion channels and, interestingly, ABA activation of plasma membrane Ca(2+)-permeable channels were impaired in independent alleles of single and double cpk3cpk6 mutant guard cells. Furthermore, ABA- and Ca(2+)-induced stomatal closing were partially impaired in these cpk3cpk6 mutant alleles. CPK3 is also a member of the Arabidopsis CDPK family.; calcium-dependent protein kinase 26, member of Calcium Dependent Protein Kinase
TRINITY_DN9238_c0_g1	S1_0mins-dry-high	S4_60mins-dryaba-low	12816.4	28006.9	20411.6	-1.12792	0.164454	-6.85856	6.95596e-12	3.6164e-10
TRINITY_DN14695_c0_g1	S1_0mins-dry-high	S4_60mins-dryaba-low	9.05708	226.702	117.88	-4.67154	0.681331	-6.8565	7.05693e-12	3.65972e-10
TRINITY_DN2357_c0_g1	S1_0mins-dry-high	S4_60mins-dryaba-low	204.453	685.254	444.853	-1.74543	0.2548	-6.85022	7.3737e-12	3.81447e-10		AT2G38310, AT5G05440, AT2G40330	PYR1-like 4, Encodes a member of the PYR (pyrabactin resistance )/PYL(PYR1-like)/RCAR (regulatory components of ABA receptor) family proteins with 14 members. PYR/PYL/RCAR family proteins function as abscisic acid sensors. Mediate ABA-dependent regulation of protein phosphatase 2Cs ABI1 and ABI2.; Polyketide cyclase/dehydrase and lipid transport superfamily protein, Encodes a member of the PYR (pyrabactin resistance )/PYL(PYR1-like)/RCAR (regulatory components of ABA receptor) family proteins with 14 members. PYR/PYL/RCAR family proteins function as abscisic acid sensors. Mediate ABA-dependent regulation of protein phosphatase 2Cs ABI1 and ABI2.; PYR1-like 6, Encodes a member of the PYR (pyrabactin resistance )/PYL(PYR1-like)/RCAR (regulatory components of ABA receptor) family proteins with 14 members. PYR/PYL/RCAR family proteins function as abscisic acid sensors. Mediate ABA-dependent regulation of protein phosphatase 2Cs ABI1 and ABI2.
TRINITY_DN8044_c0_g1	S1_0mins-dry-high	S4_60mins-dryaba-low	88.7277	2056.68	1072.71	-4.54103	0.663489	-6.84417	7.69214e-12	3.9693e-10
TRINITY_DN2483_c0_g1	S1_0mins-dry-high	S4_60mins-dryaba-low	1001.67	1682.22	1341.94	-0.749404	0.109643	-6.83497	8.20235e-12	4.22207e-10		AT3G25910, AT3G24740, AT4G08460, AT1G77770, AT1G68140	Protein of unknown function (DUF1644); Protein of unknown function (DUF1644); Protein of unknown function (DUF1644); Protein of unknown function (DUF1644); Protein of unknown function (DUF1644)
TRINITY_DN17626_c2_g2	S1_0mins-dry-high	S4_60mins-dryaba-low	2.9856	125.357	64.1715	-5.31858	0.779307	-6.82476	8.80722e-12	4.5222e-10
TRINITY_DN7620_c0_g1	S1_0mins-dry-high	S4_60mins-dryaba-low	67.2801	830.81	449.045	-3.63371	0.533173	-6.81525	9.40979e-12	4.81967e-10		~AT1G48480, AT2G26730, AT3G17840	receptor-like kinase 1, Arabidopsis thaliana receptor-like protein kinase (RKL1) gene; Leucine-rich repeat protein kinase family protein; receptor-like kinase 902, Encodes a receptor-like kinase found at the cell surface of various tissues. Its function remains unknown.
TRINITY_DN1791_c0_g1	S1_0mins-dry-high	S4_60mins-dryaba-low	1120.41	5655.17	3387.79	-2.33598	0.343	-6.81044	9.73017e-12	4.97149e-10		AT5G06570, AT1G68620, AT5G16080	alpha/beta-Hydrolases superfamily protein; alpha/beta-Hydrolases superfamily protein; carboxyesterase 17
TRINITY_DN207_c1_g1	S1_0mins-dry-high	S4_60mins-dryaba-low	1162.39	1988.39	1575.39	-0.772433	0.113625	-6.79806	1.06039e-11	5.40459e-10		~AT1G48480, AT2G26730, AT3G17840	receptor-like kinase 1, Arabidopsis thaliana receptor-like protein kinase (RKL1) gene; Leucine-rich repeat protein kinase family protein; receptor-like kinase 902, Encodes a receptor-like kinase found at the cell surface of various tissues. Its function remains unknown.
TRINITY_DN3338_c0_g2	S1_0mins-dry-high	S4_60mins-dryaba-low	1152.75	2245.58	1699.16	-0.963587	0.142001	-6.78576	1.15474e-11	5.87105e-10		AT1G52750, AT1G80280, AT1G15490	alpha/beta-Hydrolases superfamily protein; alpha/beta-Hydrolases superfamily protein; alpha/beta-Hydrolases superfamily protein
TRINITY_DN11890_c0_g1	S1_0mins-dry-high	S4_60mins-dryaba-low	0	115.739	57.8697	-9.50039	1.40091	-6.7816	1.18853e-11	6.02807e-10
TRINITY_DN550_c0_g2	S1_0mins-dry-high	S4_60mins-dryaba-low	176.192	1461.9	819.046	-3.05526	0.450686	-6.77913	1.20904e-11	6.11714e-10		~AT3G24255	RNA-directed DNA polymerase (reverse transcriptase)-related family protein
TRINITY_DN9513_c0_g1	S1_0mins-dry-high	S4_60mins-dryaba-low	1808.95	1117.09	1463.02	0.696381	0.102744	6.77781	1.22009e-11	6.15802e-10
TRINITY_DN5623_c0_g1	S1_0mins-dry-high	S4_60mins-dryaba-low	36.2576	430.27	233.264	-3.58659	0.52992	-6.76817	1.30424e-11	6.56679e-10		~CCG81802.1
TRINITY_DN4862_c0_g1	S1_0mins-dry-high	S4_60mins-dryaba-low	612.802	2696.05	1654.42	-2.13856	0.316433	-6.75832	1.39599e-11	7.01174e-10		~AT1G70700	TIFY domain/Divergent CCT motif family protein, JAZ9 is a protein presumed to be involved in jasmonate signaling. JAZ9 transcript levels rise in response to a jasmonate stimulus. JAZ9 can interact with the COI1 F-box subunit of an SCF E3 ubiquitin ligase in a yeast-two-hybrid assay only in the presence of jasmonate-isoleucine (JA-ILE) or coronatine. The Jas domain appears to be important for JAZ9-COI1 interactions in the presence of coronatine. Two positive residues (R205 and R206) in the Jas domain shown to be important for coronatine -dependent COI1 binding are not required for binding AtMYC2.
TRINITY_DN2624_c1_g1	S1_0mins-dry-high	S4_60mins-dryaba-low	555.637	1249.88	902.759	-1.17181	0.173443	-6.75615	1.41706e-11	7.10035e-10		~AT4G25800	Calmodulin-binding protein
TRINITY_DN2138_c0_g1	S1_0mins-dry-high	S4_60mins-dryaba-low	331.836	1587.73	959.781	-2.25934	0.335162	-6.74103	1.57267e-11	7.86108e-10		AT5G04930	aminophospholipid ATPase 1, Encodes a putative aminophospholipid translocase (p-type ATPase) involved in chilling response. It is targeted to the plasma membrane following association in the endoplasmic reticulum with an ALIS protein beta-subunit.
TRINITY_DN7260_c1_g1	S1_0mins-dry-high	S4_60mins-dryaba-low	7.24232	1897.73	952.484	-8.06934	1.19795	-6.73597	1.62842e-11	8.12018e-10		~XP_031254312.1
TRINITY_DN14291_c0_g1	S1_0mins-dry-high	S4_60mins-dryaba-low	3.39733	193.145	98.2711	-5.88909	0.876391	-6.7197	1.82096e-11	9.05849e-10		~AT1G80780	Polynucleotidyl transferase, ribonuclease H-like superfamily protein
TRINITY_DN1163_c5_g1	S1_0mins-dry-high	S4_60mins-dryaba-low	436.765	1004.11	720.437	-1.20449	0.179874	-6.69628	2.13788e-11	1.06096e-09		~EKD53932.1
TRINITY_DN14313_c1_g1	S1_0mins-dry-high	S4_60mins-dryaba-low	226.34	97.4987	161.919	1.21934	0.182456	6.68292	2.34228e-11	1.15962e-09
TRINITY_DN11394_c1_g1	S1_0mins-dry-high	S4_60mins-dryaba-low	126.313	2737.84	1432.07	-4.44116	0.664817	-6.68028	2.38484e-11	1.17788e-09
TRINITY_DN1756_c0_g1	S1_0mins-dry-high	S4_60mins-dryaba-low	182.117	627.869	404.993	-1.78965	0.268283	-6.67077	2.54468e-11	1.25384e-09		~AT1G43760	DNAse I-like superfamily protein
TRINITY_DN74386_c0_g1	S1_0mins-dry-high	S4_60mins-dryaba-low	10.1661	204.003	107.084	-4.30612	0.645735	-6.66855	2.58345e-11	1.26993e-09
TRINITY_DN3600_c0_g1	S1_0mins-dry-high	S4_60mins-dryaba-low	824.882	3453.83	2139.35	-2.06552	0.310005	-6.66285	2.68576e-11	1.3171e-09		~AT4G02420	Concanavalin A-like lectin protein kinase family protein
TRINITY_DN1882_c0_g1	S1_0mins-dry-high	S4_60mins-dryaba-low	43.4224	307.385	175.404	-2.81348	0.422696	-6.65603	2.81319e-11	1.37634e-09		~AT1G14600, AT1G32240, AT1G69580, AT1G79430, AT2G01060, AT2G02060, AT2G06020, AT2G20400, AT2G38300, AT2G40260, AT2G42660, AT3G04030, AT3G04450, AT3G12730, AT3G13040, AT3G24120, AT4G04580, AT4G13640, AT4G17695, AT4G28610, AT5G06800, AT5G16560, AT5G18240, AT5G29000, AT5G42630, AT5G45580	Homeodomain-like superfamily protein; Homeodomain-like superfamily protein, Encodes a member of the KANADI family of putative transcription factors. Together with KAN1, this gene appears to be involved in the development of the carpel and the outer integument of the ovule.Along with KAN1 and KAN4 appears to regulate the proper localization of PIN1 in early embryogenesis.; Homeodomain-like superfamily protein; Homeodomain-like superfamily protein, Encodes gene product that is required for several aspects of phloem development in the root: (1) the specific divisions organizing the phloem pole, (2) sieve element differentiation and (3) the expression of a companion-specific gene. Mutant has a defect in the organization of phloem poles in the root. apl seedlings have a short, determinate root with only occasional lateral branches.; myb-like HTH transcriptional regulator family protein; Homeodomain-like superfamily protein; Homeodomain-like superfamily protein; myb-like HTH transcriptional regulator family protein; myb-like HTH transcriptional regulator family protein; Homeodomain-like superfamily protein; Homeodomain-like superfamily protein; Homeodomain-like superfamily protein; Homeodomain-like superfamily protein; Homeodomain-like superfamily protein; myb-like HTH transcriptional regulator family protein; Homeodomain-like superfamily protein; Homeodomain-like superfamily protein; Homeodomain-like superfamily protein; Homeodomain-like superfamily protein; phosphate starvation response 1, Similar to phosphate starvation response gene from Chlamydomonas. Weakly responsive to phosphate starvation. Acts upstream of PHO2 in phosphate signaling.; myb-like HTH transcriptional regulator family protein; Homeodomain-like superfamily protein, Encodes a KANADI protein (KAN) that regulates organ polarity in Arabidopsis. KAN is required for abaxial identity in both leaves and carpels, and encodes a nuclear-localized protein in the GARP family of putative transcription factors. Together with KAN2, this gene appears to be involved in the development of the carpel and the outer integument of the ovule.Along with KAN2 and KAN4, KAN1 appears to be required for proper regulation of PIN1 in early embryogenesis.; myb-related protein 1, Encodes MYR1 (MYR1).; Homeodomain-like superfamily protein; Homeodomain-like superfamily protein, Encodes a member of the KANADI family of putative transcription factors. Involved in integument formation during ovule development and expressed at the boundary between the inner and outer integuments. It is essential for directing laminar growth of the inner integument.Along with KAN1 and KAN2, KAN4 is involved in proper localization of PIN1 in early embryogenesis.; Homeodomain-like superfamily protein
TRINITY_DN76796_c0_g1	S1_0mins-dry-high	S4_60mins-dryaba-low	159.489	2050.4	1104.94	-3.68651	0.554768	-6.64514	3.02924e-11	1.47856e-09	AP2/ERF: ERF	AT5G19790, AT1G80580	related to AP2 11, encodes a member of the ERF (ethylene response factor) subfamily B-6 of ERF/AP2 transcription factor family (RAP2.11). The protein contains one AP2 domain. There are 12 members in this subfamily including RAP2.11.; Integrase-type DNA-binding superfamily protein, encodes a member of the ERF (ethylene response factor) subfamily B-1 of ERF/AP2 transcription factor family. The protein contains one AP2 domain. There are 15 members in this subfamily including ATERF-3, ATERF-4, ATERF-7, and leafy petiole.
TRINITY_DN5678_c0_g1	S1_0mins-dry-high	S4_60mins-dryaba-low	425.155	163.309	294.232	1.38653	0.209196	6.62792	3.40449e-11	1.65781e-09		~RYA67266.1
TRINITY_DN441_c0_g1	S1_0mins-dry-high	S4_60mins-dryaba-low	1612.27	2885.28	2248.78	-0.839092	0.126638	-6.62589	3.45168e-11	1.67685e-09		AT1G80940
TRINITY_DN9370_c3_g1	S1_0mins-dry-high	S4_60mins-dryaba-low	377.781	1377.87	877.828	-1.86655	0.28287	-6.59863	4.14977e-11	2.01128e-09		~AT3G15356	Legume lectin family protein
TRINITY_DN7852_c0_g1	S1_0mins-dry-high	S4_60mins-dryaba-low	466.508	3023.07	1744.79	-2.69567	0.408549	-6.59816	4.163e-11	2.01299e-09		~AT3G21560	UDP-Glycosyltransferase superfamily protein, Encodes a protein with sinapic acid:UDP-glucose glucosyltransferase activity. Mutants defective in this gene are hyper-fluorescent (which accumulate in their trichomes a compound that is likely to be 3',5'-dimethoxynaringenin chalcone or sinapoyltriacetic acid lactone, potential products of the concerted action of 4-coumarate CoA ligase and chalcone synthase on sinapic acid). Also shown to be required for Arabidopsis nonhost resistance to the Asian soybean rust pathogen Phakopsora pachyrhizi.
TRINITY_DN34348_c0_g2	S1_0mins-dry-high	S4_60mins-dryaba-low	89.8388	623.646	356.742	-2.79483	0.424119	-6.58973	4.40636e-11	2.12571e-09		~AT3G12580	heat shock protein 70
TRINITY_DN2720_c1_g1	S1_0mins-dry-high	S4_60mins-dryaba-low	1.45104	531.806	266.628	-8.43846	1.28727	-6.55532	5.55229e-11	2.67231e-09		~AT3G55710	UDP-Glycosyltransferase superfamily protein
TRINITY_DN8875_c1_g1	S1_0mins-dry-high	S4_60mins-dryaba-low	0	314.798	157.399	-10.9432	1.6705	-6.55084	5.72152e-11	2.74739e-09
TRINITY_DN72196_c0_g1	S1_0mins-dry-high	S4_60mins-dryaba-low	70.4654	635.261	352.863	-3.1696	0.484292	-6.54481	5.95726e-11	2.85398e-09		AT3G08600, AT4G01140, AT4G23720, AT4G11950, AT4G22900, AT1G62981	Protein of unknown function (DUF1191); Protein of unknown function (DUF1191); Protein of unknown function (DUF1191); Protein of unknown function (DUF1191); Protein of unknown function (DUF1191); Protein of unknown function (DUF1191)
TRINITY_DN9592_c0_g1	S1_0mins-dry-high	S4_60mins-dryaba-low	46.7776	267.274	157.026	-2.49621	0.3818	-6.53799	6.2351e-11	2.9802e-09
TRINITY_DN3379_c0_g1	S1_0mins-dry-high	S4_60mins-dryaba-low	4.85396	88.3943	46.6241	-4.28015	0.656177	-6.52286	6.89791e-11	3.28943e-09		~XP_020520228.1
TRINITY_DN67440_c0_g1	S1_0mins-dry-high	S4_60mins-dryaba-low	120.918	473.211	297.064	-1.96644	0.301594	-6.52017	7.02288e-11	3.34134e-09		AT4G27840, AT5G52990, AT1G33475, AT4G10170	SNARE-like superfamily protein; SNARE-like superfamily protein; SNARE-like superfamily protein; SNARE-like superfamily protein
TRINITY_DN618_c0_g2	S1_0mins-dry-high	S4_60mins-dryaba-low	75.6089	0	37.8044	8.49609	1.30427	6.51408	7.31353e-11	3.47167e-09		AT3G52280, AT2G34900	general transcription factor group E6, Bromodomain containing nuclear-localized protein involved in leaf development. GTE6 binds to the promoter and intron of AS1 and regulates its expression via histone acetylation.; Transcription factor GTE6, Encodes a member of the BET subgroup of bromodomain proteins, a novel class of putative transcription factors. Its expression is induced during seed imbibition and downregulated during germination. Seeds of a loss-of-function mutant allele, imb1, show impaired cotyledon greening during germination in abscisic acid (ABA) and express higher levels of ABI5 protein than the wild type. Moreover, imb1 seeds are deficient in the phytochrome A (phyA)-mediated very-low-fluence response of germination.
TRINITY_DN62409_c0_g1	S1_0mins-dry-high	S4_60mins-dryaba-low	637.082	3350.77	1993.93	-2.39654	0.368008	-6.5122	7.40579e-11	3.50744e-09		AT1G08160, AT5G22870, AT2G35980, AT2G35460, AT3G11650, AT5G06320	Late embryogenesis abundant (LEA) hydroxyproline-rich glycoprotein family; Late embryogenesis abundant (LEA) hydroxyproline-rich glycoprotein family; Late embryogenesis abundant (LEA) hydroxyproline-rich glycoprotein family, Encodes a protein whose sequence is similar to tobacco hairpin-induced gene (HIN1) and Arabidopsis non-race specific disease resistance gene (NDR1). Expression of this gene is induced by cucumber mosaic virus, spermine and during senescence. The gene product is localized to the chloroplast.; Late embryogenesis abundant (LEA) hydroxyproline-rich glycoprotein family; NDR1/HIN1-like 2, Encodes a protein whose sequence is similar to tobacco hairpin-induced gene (HIN1) and Arabidopsis non-race specific disease resistance gene (NDR1). Expression of this gene is induced by cucumber mosaic virus and spermine. Overexpression of the gene induces the expression of PR-1 gene and shows light-dependent 'speck disease-like' symptom on leaves. The gene product is localized to the chloroplast; NDR1/HIN1-like 3, encodes a protein whose sequence is similar to tobacco hairpin-induced gene (HIN1) and Arabidopsis non-race specific disease resistance gene (NDR1). Expression of this gene is induced by cucumber mosaic virus, spermine and Pseudomonas syringae pv. tomato DC3000. The gene product is localized to the plasma membrane.
TRINITY_DN44417_c0_g1	S1_0mins-dry-high	S4_60mins-dryaba-low	74.4234	0	37.2117	8.47487	1.30153	6.51147	7.44204e-11	3.51658e-09
TRINITY_DN1521_c0_g1	S1_0mins-dry-high	S4_60mins-dryaba-low	17.3415	214.133	115.737	-3.62898	0.557588	-6.50835	7.59802e-11	3.58212e-09
TRINITY_DN5517_c1_g1	S1_0mins-dry-high	S4_60mins-dryaba-low	271.316	1419.89	845.601	-2.39038	0.367439	-6.50551	7.74295e-11	3.64217e-09		AT3G12120	fatty acid desaturase 2, Major enzyme responsible for the synthesis of 18:2 fatty acids in the endoplasmic reticulum. Contains His-rich motifs, which contribute to the interaction with the electron donor cytochrome b5. Mutations in this gene suppress the low temperature-induced phenotype of Arabidopsis tocopherol-deficient mutant vte2.
TRINITY_DN7787_c0_g1	S1_0mins-dry-high	S4_60mins-dryaba-low	0	62.0819	31.041	-8.60289	1.32474	-6.49404	8.35646e-11	3.92187e-09		AT5G04930	aminophospholipid ATPase 1, Encodes a putative aminophospholipid translocase (p-type ATPase) involved in chilling response. It is targeted to the plasma membrane following association in the endoplasmic reticulum with an ALIS protein beta-subunit.
TRINITY_DN5394_c0_g1	S1_0mins-dry-high	S4_60mins-dryaba-low	123.011	489.846	306.428	-1.99939	0.308496	-6.48109	9.10643e-11	4.26419e-09		AT5G39450, AT5G39480, AT5G39490, AT5G39460, AT5G39470	F-box family protein; F-box family protein; F-box family protein; F-box family protein; F-box family protein
TRINITY_DN4825_c0_g1	S1_0mins-dry-high	S4_60mins-dryaba-low	14.4889	224.519	119.504	-3.93424	0.607293	-6.47832	9.27509e-11	4.33339e-09		AT2G33580, AT2G23770	Protein kinase superfamily protein, Encodes a LysM-containing receptor-like kinase. Induction of chitin-responsive genes by chitin treatment is not blocked in the mutant.; protein kinase family protein / peptidoglycan-binding LysM domain-containing protein
TRINITY_DN6981_c0_g1	S1_0mins-dry-high	S4_60mins-dryaba-low	138.339	320.056	229.198	-1.21659	0.187841	-6.47671	9.37461e-11	4.37004e-09		~AT5G03140	Concanavalin A-like lectin protein kinase family protein
TRINITY_DN9483_c1_g1	S1_0mins-dry-high	S4_60mins-dryaba-low	0	68.116	34.058	-8.73683	1.35181	-6.46304	1.02619e-10	4.77292e-09
TRINITY_DN58192_c0_g1	S1_0mins-dry-high	S4_60mins-dryaba-low	22.3425	144.678	83.5101	-2.67824	0.414702	-6.45822	1.05942e-10	4.91648e-09		~AT1G11290	Pentatricopeptide repeat (PPR) superfamily protein, Pentatricopeptide Repeat Protein containing the DYW motif. Required for editing of multiple plastid transcripts. Endonuclease activity.
TRINITY_DN830_c1_g1	S1_0mins-dry-high	S4_60mins-dryaba-low	33.3986	175.985	104.692	-2.41618	0.37429	-6.45538	1.07948e-10	4.99837e-09
TRINITY_DN13196_c0_g1	S1_0mins-dry-high	S4_60mins-dryaba-low	387.582	86.906	237.244	2.15002	0.333779	6.44145	1.18338e-10	5.46725e-09		~ATMG00240, ATMG00810, ATMG00820	Gag-Pol-related retrotransposon family protein; DNA/RNA polymerases superfamily protein; Reverse transcriptase (RNA-dependent DNA polymerase)
TRINITY_DN3531_c0_g1	S1_0mins-dry-high	S4_60mins-dryaba-low	2.7439	615.721	309.232	-7.84233	1.21889	-6.43401	1.24278e-10	5.72894e-09		~AT4G25420	2-oxoglutarate (2OG) and Fe(II)-dependent oxygenase superfamily protein, Encodes gibberellin 20-oxidase that is involved in the later steps of the gibberellin biosynthetic pathway. Regulated by a circadian clock. Weak expression response to far red light.
TRINITY_DN664_c1_g1	S1_0mins-dry-high	S4_60mins-dryaba-low	907.705	2948.02	1927.86	-1.70054	0.26437	-6.43243	1.25584e-10	5.7763e-09		AT3G27090	DCD (Development and Cell Death) domain protein
TRINITY_DN1815_c0_g1	S1_0mins-dry-high	S4_60mins-dryaba-low	267.751	1988.07	1127.91	-2.89106	0.449915	-6.42579	1.31187e-10	6.02067e-09
TRINITY_DN4324_c0_g1	S1_0mins-dry-high	S4_60mins-dryaba-low	41.8237	267.193	154.509	-2.68224	0.417507	-6.42441	1.32381e-10	6.06208e-09		AT3G29000, AT5G39670, AT3G47480	Calcium-binding EF-hand family protein; Calcium-binding EF-hand family protein; Calcium-binding EF-hand family protein
TRINITY_DN4071_c0_g1	S1_0mins-dry-high	S4_60mins-dryaba-low	6567.25	4824.2	5695.73	0.444544	0.0693996	6.40557	1.49809e-10	6.84502e-09		AT2G15620	nitrite reductase 1, Involved in the second step of nitrate assimilation. Its expression is induced by nitrate.
TRINITY_DN82179_c0_g1	S1_0mins-dry-high	S4_60mins-dryaba-low	1128.71	685.342	907.027	0.719174	0.112305	6.40377	1.51583e-10	6.91085e-09		~XP_011003109.1
TRINITY_DN10178_c0_g1	S1_0mins-dry-high	S4_60mins-dryaba-low	1.47063	209.174	105.322	-7.19163	1.12325	-6.4025	1.5285e-10	6.95331e-09		~XP_008784357.2
TRINITY_DN4380_c0_g2	S1_0mins-dry-high	S4_60mins-dryaba-low	128.528	1029.94	579.233	-3.00254	0.469233	-6.39884	1.56562e-10	7.0971e-09		AT1G11050	Protein kinase superfamily protein
TRINITY_DN6531_c1_g1	S1_0mins-dry-high	S4_60mins-dryaba-low	1188.82	2785.72	1987.27	-1.22963	0.192168	-6.39871	1.56694e-10	7.0971e-09		~AT1G18890, AT1G35670, AT1G50700, AT1G61950, AT1G74740, AT1G76040, AT2G17290, AT2G35890, AT2G38910, AT2G41860, AT3G10660, AT3G20410, AT3G51850, AT3G57530, AT4G04720, AT4G04740, AT4G09570, AT4G21940, AT4G23650, AT4G35310, AT4G38230, AT5G04870, AT5G12180, AT5G12480, AT5G19360, AT5G19450, AT5G23580	calcium-dependent protein kinase 1, encodes a calcium-dependent protein kinase whose gene expression is induced by dehydration and high salt. Kinase activity could not be detected in vitro.; calcium-dependent protein kinase 2, Encodes a Ca(2+)-dependent, calmodulin-independent protein kinase that is rapidly induced by drought and high-salt stress but not by low-temperature stress or heat stress. Positive regulator of ABA signaling. Phosphorylates ABA responsive transcription factors ABF1 and ABF4.; calcium-dependent protein kinase 33, member of Calcium Dependent Protein Kinase; calcium-dependent protein kinase 19, member of Calcium Dependent Protein Kinase; calcium-dependent protein kinase 30, member of Calcium Dependent Protein Kinase; calcium-dependent protein kinase 29, member of Calcium Dependent Protein Kinase; Calcium-dependent protein kinase family protein, Encodes calcium dependent protein kinase 6 (CPK6), a member of the Arabidopsis CDPK gene family. CDPKs contain an intrinsic Ca2+-activation domain with four EF hand Ca2+-binding sites. CDPKs protein kinases have been proposed to function in multiple plant signal transduction pathways downstream of [Ca2+]cyt elevations, thus transducing various physiological responses. CPK6 is expressed in both guard cells and mesophyll cells. Functions in guard cell ion channel regulation. ABA and Ca(2+) activation of slow-type anion channels and, interestingly, ABA activation of plasma membrane Ca(2+)-permeable channels were impaired in independent alleles of single and double cpk3cpk6 mutant guard cells. Furthermore, ABA- and Ca(2+)-induced stomatal closing were partially impaired in these cpk3cpk6 mutant alleles. CPK3 is also a member of the Arabidopsis CDPK family.; calcium-dependent protein kinase 25, member of Calcium Dependent Protein Kinase; calcium-dependent protein kinase 20, member of Calcium Dependent Protein Kinase; calcium-dependent protein kinase 14, member of Calcium Dependent Protein Kinase; calmodulin-domain protein kinase cdpk isoform 2, predicted to encode calcium-dependent protein kinase and is localized to the ER. Protein is myristoylated in a cell-free extract. Changing the proposed myristoylated site, G residue in the amino terminal, to A prevented the meristoylation . The G to A mutation decreased AtCPK2 membrane association by approximately 50%.; calmodulin-domain protein kinase 9, calmodulin-domain protein kinase CDPK isoform 9 (CPK9); calcium-dependent protein kinase 13, member of Calcium Dependent Protein Kinase; calcium-dependent protein kinase 32, Calcium-dependent Protein Kinase. ABA signaling component that regulates the ABA-responsive gene expression via ABF4. AtCPK32 has autophosphorylation activity and can phosphorylate ABF4 in vitro; calcium-dependent protein kinase 21, member of Calcium Dependent Protein Kinase; calcium-dependent protein kinase 23, member of Calcium Dependent Protein Kinase; calcium-dependent protein kinase 4, Encodes a member of Calcium Dependent Protein Kinase (CDPK) gene family.Positive regulator of ABA signaling. Phosphorylates ABA responsive transcription factors ABF1 and ABF4.; calcium-dependent protein kinase 15, member of Calcium Dependent Protein Kinase; calcium-dependent protein kinase 6, Encodes calcium dependent protein kinase 3 (CPK3), a member of the Arabidopsis CDPK gene family. CDPKs contain an intrinsic Ca2+-activation domain with four EF hand Ca2+-binding sites. CDPKs protein kinases have been proposed to function in multiple plant signal transduction pathways downstream of [Ca2+]cyt elevations, thus transducing various physiological responses. CPK3 is expressed in both guard cells and mesophyll cells. Functions in guard cell ion channel regulation. ABA and Ca(2+) activation of slow-type anion channels and, interestingly, ABA activation of plasma membrane Ca(2+)-permeable channels were impaired in independent alleles of single and double cpk3cpk6 mutant guard cells. Furthermore, ABA- and Ca(2+)-induced stomatal closing were partially impaired in these cpk3cpk6 mutant alleles. CPK6 is also a member of the Arabidopsis CDPK family.; calmodulin-domain protein kinase 5, calmodulin-domain protein kinase CDPK isoform 5 (CPK5); calcium-dependent protein kinase 26, member of Calcium Dependent Protein Kinase; calcium dependent protein kinase 1, A calcium-dependent protein kinase that can phosphorylate phenylalanine ammonia lyase (PAL), a key enzyme in pathogen defense.; calcium-dependent protein kinase 17, member of Calcium Dependent Protein Kinase; calmodulin-domain protein kinase 7, calmodulin-domain protein kinase CDPK isoform 7 (CPK7); calcium-dependent protein kinase 34, member of Calcium Dependent Protein Kinase; calcium-dependent protein kinase 19, calcium-dependent protein kinase (CDPK19) mRNA, complete; calmodulin-like domain protein kinase 9, unique family of enzymes containing a single polypeptide chain with a kinase domain at the amino terminus and a putative calcium-binding EF hands structure at the carboxyl terminus; recombinant protein is fully active and induced by Ca2+
TRINITY_DN59159_c0_g1	S1_0mins-dry-high	S4_60mins-dryaba-low	48.9088	610.222	329.566	-3.64356	0.569706	-6.39551	1.6001e-10	7.2269e-09		~AT4G10810, AT4G24026
TRINITY_DN10206_c0_g2	S1_0mins-dry-high	S4_60mins-dryaba-low	1.47063	218.422	109.947	-7.2533	1.13417	-6.39528	1.60257e-10	7.2269e-09		AT5G56300, AT4G26420, AT5G55250	gibberellic acid methyltransferase 2, A member of the Arabidopsis SABATH methyltransferase gene family. Encodes GAMT2, a methyltransferase that uses S-adenosine-L-methionine (SAM) as a methyl donor to methylate the carboxyl group of GAs, resulting in the methyl esters of GAs (MeGAs). Expressed most highly in the siliques during seed development.; S-adenosyl-L-methionine-dependent methyltransferases superfamily protein, A member of the Arabidopsis SABATH methyltransferase gene family. Encodes GAMT1, a methyltransferase that uses S-adenosine-L-methionine (SAM) as a methyl donor to methylate the carboxyl group of GAs, resulting in the methyl esters of GAs (MeGAs). Expressed most highly in the siliques during seed development.; IAA carboxylmethyltransferase 1, Encodes an enzyme which specifically converts IAA to its methyl ester form MelIAA. This gene belongs to the family of carboxyl methyltransferases whose members catalyze the transfer of the methyl group from S-adenosyl-L-methionine to carboxylic acid-containing substrates to form small molecule methyl esters. Expression of TCP genes is downregulated in mutant iamt1-D.
TRINITY_DN4435_c0_g1	S1_0mins-dry-high	S4_60mins-dryaba-low	7.53093	301.849	154.69	-5.32597	0.833175	-6.39238	1.63324e-10	7.34877e-09		~AT4G32300	S-domain-2 5
TRINITY_DN4772_c0_g1	S1_0mins-dry-high	S4_60mins-dryaba-low	207.751	3230.61	1719.18	-3.96006	0.619528	-6.39206	1.63668e-10	7.34877e-09		AT3G28850, AT5G39865, AT5G13810, AT3G57070, AT2G41330, AT5G58530	Glutaredoxin family protein; Glutaredoxin family protein; Glutaredoxin family protein; Glutaredoxin family protein; Glutaredoxin family protein; Glutaredoxin family protein
TRINITY_DN5740_c0_g2	S1_0mins-dry-high	S4_60mins-dryaba-low	211.366	1020.34	615.855	-2.27349	0.355873	-6.38849	1.67535e-10	7.50616e-09		~AT1G04790, AT1G18760, AT1G18770, AT1G18780, AT1G21960, AT1G50350, AT1G55530, AT1G57730, AT1G60360, AT1G68180, AT1G74620, AT2G15580, AT2G29840, AT2G39720, AT2G40830, AT2G44330, AT3G02340, AT3G10815, AT3G13228, AT3G13430, AT3G19950, AT3G30460, AT3G46620, AT3G51325, AT3G56580, AT3G60080, AT4G05350, AT4G12140, AT4G12150, AT4G12190, AT4G12210, AT4G12220, AT4G18110, AT4G26400, AT5G01980, AT5G08139, AT5G15820, AT5G20910, AT5G53910, AT5G56340, AT5G59550, AT5G60820, AT5G64920	RING/U-box superfamily protein; Zinc finger, C3HC4 type (RING finger) family protein; RING/U-box superfamily protein; RING/U-box superfamily protein; RING/U-box superfamily protein; RING/U-box superfamily protein; RING/U-box superfamily protein; RING/U-box superfamily protein; RING/U-box superfamily protein; RING/U-box superfamily protein; RING/U-box superfamily protein; RING/U-box superfamily protein; RING-H2 finger C2A, Encodes a putative RING-H2 finger protein RHC2a.; RING-H2 finger C1A, Encodes a putative RING-H2 finger protein RHC1a.; RING/U-box superfamily protein; RING/U-box superfamily protein; RING/U-box superfamily protein; RING/U-box superfamily protein; RING/U-box superfamily protein; RING/U-box superfamily protein; RING/U-box superfamily protein; zinc finger (C3HC4-type RING finger) family protein, Encodes an ABA- and drought-induced RING-DUF1117 gene whose mutation results in hyposensitive phenotypes toward ABA in terms of germination rate and stomatal closure and markedly reduced tolerance to drought stress relative to wild-type plants.; RING/U-box superfamily protein; RING/U-box superfamily protein, Encodes a functional E3 ubiquitin ligase involved in the dehydration stress response and regulation of proline biosynthesis.; RING/U-box superfamily protein; RING/U-box superfamily protein; RING/U-box superfamily protein; RING/U-box superfamily protein; RING/U-box superfamily protein; RING/U-box superfamily protein; RING/U-box superfamily protein; RING/U-box superfamily protein; RING/U-box superfamily protein; RING/U-box superfamily protein; RING/U-box superfamily protein; RING/U-box superfamily protein, Encodes an E3 ligase that can interact with and polyubiquitinate ABI3 in vitro. AIP2 likely negatively regulates ABA signaling by targeting ABI3 for post-translational destruction.; RING/U-box superfamily protein; RING/U-box superfamily protein; zinc finger (C3HC4-type RING finger) family protein, Encodes an ABA- and drought-induced RING-DUF1117 gene whose mutation results in hyposensitive phenotypes toward ABA in terms of germination rate and stomatal closure and markedly reduced tolerance to drought stress relative to wild-type plants.; RING/U-box superfamily protein; COP1-interacting protein 8, Encodes a RING-H2 protein that interacts with the RING finger domain of COP1. CIP8 exhibits a strong interaction with the E2 ubiquitin conjugating enzyme AtUBC8 through its N-terminal domain and promotes ubiquitination in an E2-dependent fashion in vitro. It is possible that the AtUBC8-CIP8 module might interact with COP1 in vivo, thereby participating in proteasome-mediated degradation of HY5.
TRINITY_DN944_c0_g1	S1_0mins-dry-high	S4_60mins-dryaba-low	352.448	612.734	482.591	-0.793761	0.124341	-6.38373	1.72821e-10	7.72628e-09		AT3G09010, AT1G16670	Protein kinase superfamily protein; Protein kinase superfamily protein
TRINITY_DN4021_c0_g1	S1_0mins-dry-high	S4_60mins-dryaba-low	404.479	765.705	585.092	-0.916483	0.143652	-6.37989	1.77217e-10	7.9057e-09		~AT4G32300	S-domain-2 5
TRINITY_DN3241_c0_g1	S1_0mins-dry-high	S4_60mins-dryaba-low	2996.81	7194.92	5095.87	-1.26347	0.198049	-6.37956	1.77596e-10	7.9057e-09		~AT4G13440	Calcium-binding EF-hand family protein
TRINITY_DN2201_c0_g1	S1_0mins-dry-high	S4_60mins-dryaba-low	1277.62	4402.59	2840.1	-1.7847	0.280159	-6.37031	1.8865e-10	8.37977e-09		~AT3G53810	Concanavalin A-like lectin protein kinase family protein
TRINITY_DN12316_c0_g1	S1_0mins-dry-high	S4_60mins-dryaba-low	2164.39	3673.55	2918.97	-0.764015	0.120045	-6.36438	1.96077e-10	8.69105e-09		AT1G36160, AT1G36180	acetyl-CoA carboxylase 1, Encodes acetyl-CoA carboxylase. Mutant displays uncoordinated cell divisions which are enhanced by cytokinins. Mutant also has aberrant organization of the apical region in the embryo and abnormal root and shoot development and is deficient in freezing tolerance after cold acclimation. Essential for very long chain fatty acid elongation.; acetyl-CoA carboxylase 2, acetyl-CoA carboxylase 2 (ACC2)
TRINITY_DN1614_c1_g3	S1_0mins-dry-high	S4_60mins-dryaba-low	150.466	602.709	376.587	-2.00112	0.314636	-6.36011	2.01606e-10	8.91709e-09		AT1G51660, AT3G21220, AT1G32320, AT3G06230, AT1G73500, AT1G18350	mitogen-activated protein kinase kinase 4, Encodes a mitogen-activated map kinase kinase (there are nine in Arabidopsis) involved in innate immunity. This protein activates MPK3/MPK6 and early-defense genes redundantly with MKK5. In plants with both MKK5 and MKK6 levels reduced by RNAi plants, floral organs do not abscise suggestion a role for both proteins in mediating floral organ abscission.; MAP kinase kinase 5, Encodes a mitogen-activated kinase kinase, dual specific protein kinase that is expressed in vegetative tissues and floral buds. Involved in innate immunity. This protein activates MPK3/MPK6 and early-defense genes redundantly with MKK4.In plants with both MKK5 and MKK6 levels reduced by RNAi plants, floral organs do not abscise suggestion a role for both proteins in mediating floral organ abscission.; MAP kinase kinase 10, member of MAP Kinase Kinase; MAP kinase kinase 8, member of MAP Kinase Kinase; MAP kinase kinase 9, member of MAP Kinase Kinase family. Autophosphorylates and also phosphorylates MPK3 and MPK6. Independently involved in ethylene and calmalexin biosynthesis. Induces transcription of ACS2, ACS6, ERF1, ERF2, ERF5, ERF6, CYP79B2, CYP79B3, CYP71A13 and PAD3.; MAP kinase kinase 7, MAP kinase kinase7. Member of plant mitogen-activated protein kinase kinase group D. Negative regulator of polar auxin transport. Overexpression leads to activation of basal and systemic acquired resistance.
TRINITY_DN1143_c0_g1	S1_0mins-dry-high	S4_60mins-dryaba-low	207.407	2030.35	1118.88	-3.29433	0.518263	-6.35648	2.06432e-10	9.11114e-09
TRINITY_DN68771_c0_g1	S1_0mins-dry-high	S4_60mins-dryaba-low	0.569916	119.736	60.1527	-7.7459	1.22023	-6.34788	2.18307e-10	9.6148e-09
TRINITY_DN11549_c1_g1	S1_0mins-dry-high	S4_60mins-dryaba-low	452.951	969.587	711.269	-1.09618	0.172944	-6.33836	2.32217e-10	1.02058e-08		AT1G25390, AT1G18390, AT5G38210, AT1G66880	Protein kinase superfamily protein; Protein kinase superfamily protein; Protein kinase family protein; Protein kinase superfamily protein
TRINITY_DN77603_c0_g1	S1_0mins-dry-high	S4_60mins-dryaba-low	240.965	774.683	507.824	-1.6838	0.265707	-6.33707	2.34181e-10	1.02685e-08		~AT1G58290	Glutamyl-tRNA reductase family protein, Encodes a protein with glutamyl-tRNA reductase (GluTR) activity, catalyzing the NADPH-dependent reduction of Glu-tRNA(Glu) to glutamate 1-semialdehyde (GSA) with the release of free tRNA(Glu). It is involved in the early steps of chlorophyll biosynthesis.
TRINITY_DN6072_c0_g1	S1_0mins-dry-high	S4_60mins-dryaba-low	1.89311	518.664	260.278	-8.14476	1.28532	-6.33677	2.34636e-10	1.02685e-08
TRINITY_DN562_c0_g1	S1_0mins-dry-high	S4_60mins-dryaba-low	472.136	2066.29	1269.21	-2.13085	0.336824	-6.3263	2.51103e-10	1.09661e-08		~AT5G13930	Chalcone and stilbene synthase family protein, Encodes chalcone synthase (CHS), a key enzyme involved in the biosynthesis of flavonoids. Required for the accumulation of purple anthocyanins in leaves and stems. Also involved in the regulation of auxin transport and the modulation of root gravitropism.
TRINITY_DN9080_c0_g1	S1_0mins-dry-high	S4_60mins-dryaba-low	27.5933	719.185	373.389	-4.70505	0.743945	-6.32446	2.54115e-10	1.10743e-08		~TMW57545.1
TRINITY_DN12473_c0_g1	S1_0mins-dry-high	S4_60mins-dryaba-low	2.98044	913.445	458.213	-8.34071	1.31965	-6.32039	2.60902e-10	1.13462e-08		AT1G17990, AT1G18020	FMN-linked oxidoreductases superfamily protein; FMN-linked oxidoreductases superfamily protein
TRINITY_DN6071_c1_g1	S1_0mins-dry-high	S4_60mins-dryaba-low	0.569916	288.124	144.347	-9.0094	1.42567	-6.3194	2.62589e-10	1.13957e-08	AP2/ERF: ERF	~AT1G74930	Integrase-type DNA-binding superfamily protein, encodes a member of the DREB subfamily A-5 of ERF/AP2 transcription factor family. The protein contains one AP2 domain. There are 15 members in this subfamily including RAP2.1, RAP2.9 and RAP2.10.
TRINITY_DN78329_c0_g1	S1_0mins-dry-high	S4_60mins-dryaba-low	11.8959	567.782	289.839	-5.59587	0.885891	-6.31666	2.6728e-10	1.1575e-08		AT5G15490, AT5G39320, AT3G29360, AT1G26570	UDP-glucose 6-dehydrogenase family protein, Encodes one of four UDP-glucose dehydrogenase UGD) genes. Mutation of this gene in combination with UGD2 leads to swollen plant cell walls and severe developmental defects associated with changes in pectic polysaccharides.; UDP-glucose 6-dehydrogenase family protein; UDP-glucose 6-dehydrogenase family protein, Encodes one of four UDP-glucose dehydrogenase UGD) genes. Mutation of this gene in combination with UGD3 leads to swollen plant cell walls and severe developmental defects associated with changes in pectic polysaccharides.; UDP-glucose dehydrogenase 1
TRINITY_DN3417_c0_g1	S1_0mins-dry-high	S4_60mins-dryaba-low	10054	12832.8	11443.4	-0.352415	0.0559483	-6.29894	2.99685e-10	1.29514e-08		AT3G15730, AT1G52570	phospholipase D alpha 1, Encodes phospholipase D alpha 1 (PLD alpha 1). Positive regulator of abscisic acid (ABA) mediated stomatal movements. PLD alpha 1 plays an important role in seed deterioration and aging in Arabidopsis.; phospholipase D alpha 2, member of C2-PLD subfamily
TRINITY_DN8392_c0_g1	S1_0mins-dry-high	S4_60mins-dryaba-low	0.725521	693.177	346.951	-9.80046	1.55672	-6.29558	3.06256e-10	1.32078e-08		AT2G46370, AT4G03400	Auxin-responsive GH3 family protein, Encodes a jasmonate-amido synthetase that is a member of the GH3 family of proteins. JAR1 catalyzes the formation of a biologically active jasmonyl-isoleucine (JA-Ile) conjugate. JA-Ile promotes the interaction between JAZ1 and COI1 in the jasmonate signaling pathway. JAR1 localizes to the cytoplasm and is also a phytochrome A signaling component. JAR1 is an auxin-induced gene. Loss of function mutants are defective in a variety of responses to jasmonic acid. JAR1 has additional enzymatic activities in vitro, (e.g. the ability to synthesize adenosine 5'-tetraphosphate and other JA conjugates), but there are no data to show whether JAR1 catalyzes many of these reactions in vivo. JAR1 is involved in pathogen defense, sensitivity to ozone, and wound responses.; Auxin-responsive GH3 family protein, Encodes a GH3-related gene involved in red light-specific hypocotyl elongation. Analysis of sense and antisense transgenic plants suggests that DFL2 is located downstream of red light signal transduction and determines the degree of hypocotyl elongation.
TRINITY_DN8059_c0_g1	S1_0mins-dry-high	S4_60mins-dryaba-low	921.76	2690.06	1805.91	-1.54412	0.245487	-6.29002	3.17428e-10	1.36613e-08
TRINITY_DN8612_c0_g1	S1_0mins-dry-high	S4_60mins-dryaba-low	3.96959	2025.43	1014.7	-9.01783	1.43644	-6.2779	3.43176e-10	1.47246e-08
TRINITY_DN4477_c0_g1	S1_0mins-dry-high	S4_60mins-dryaba-low	1.654	424.621	213.137	-8.07364	1.28608	-6.27773	3.43556e-10	1.47246e-08
TRINITY_DN6061_c0_g1	S1_0mins-dry-high	S4_60mins-dryaba-low	549.87	2458.49	1504.18	-2.16199	0.345293	-6.26132	3.81735e-10	1.63272e-08		~PTQ36957.1
TRINITY_DN25978_c0_g1	S1_0mins-dry-high	S4_60mins-dryaba-low	0	45.974	22.987	-8.16769	1.30986	-6.23554	4.50215e-10	1.92166e-08
TRINITY_DN2076_c0_g1	S1_0mins-dry-high	S4_60mins-dryaba-low	112.963	1563.53	838.245	-3.79017	0.608351	-6.23023	4.65746e-10	1.98371e-08
TRINITY_DN72036_c0_g1	S1_0mins-dry-high	S4_60mins-dryaba-low	328.012	883.272	605.642	-1.43312	0.230039	-6.22992	4.66666e-10	1.98371e-08
TRINITY_DN1209_c0_g1	S1_0mins-dry-high	S4_60mins-dryaba-low	3.78623	707.983	355.885	-7.57329	1.21645	-6.22575	4.79269e-10	2.03312e-08		~AT3G24190	Protein kinase superfamily protein
TRINITY_DN4501_c0_g1	S1_0mins-dry-high	S4_60mins-dryaba-low	40.7123	132.9	86.8062	-1.70029	0.273982	-6.20585	5.44032e-10	2.30314e-08
TRINITY_DN67587_c0_g1	S1_0mins-dry-high	S4_60mins-dryaba-low	18.3234	862.645	440.484	-5.57558	0.898518	-6.2053	5.4592e-10	2.30643e-08		~XP_006395413.1
TRINITY_DN47574_c1_g1	S1_0mins-dry-high	S4_60mins-dryaba-low	89.6361	312.454	201.045	-1.79871	0.289948	-6.20357	5.51958e-10	2.3272e-08
TRINITY_DN7991_c0_g1	S1_0mins-dry-high	S4_60mins-dryaba-low	0	151.187	75.5935	-9.88549	1.5951	-6.1974	5.74044e-10	2.41541e-08
TRINITY_DN21_c3_g1	S1_0mins-dry-high	S4_60mins-dryaba-low	101.225	764.599	432.912	-2.9201	0.471588	-6.19206	5.93817e-10	2.49355e-08
TRINITY_DN9006_c0_g4	S1_0mins-dry-high	S4_60mins-dryaba-low	593.385	1574.03	1083.71	-1.40954	0.228002	-6.18214	6.32367e-10	2.64745e-08		AT1G25390, AT1G18390, AT5G38210, AT1G66880	Protein kinase superfamily protein; Protein kinase superfamily protein; Protein kinase family protein; Protein kinase superfamily protein
TRINITY_DN2319_c0_g1	S1_0mins-dry-high	S4_60mins-dryaba-low	2584.64	4002.48	3293.56	-0.631308	0.102121	-6.18198	6.3302e-10	2.64745e-08		~AT1G79620	Leucine-rich repeat protein kinase family protein
TRINITY_DN58195_c1_g1	S1_0mins-dry-high	S4_60mins-dryaba-low	0	288.639	144.319	-10.818	1.75009	-6.18139	6.35411e-10	2.65211e-08
TRINITY_DN672_c0_g1	S1_0mins-dry-high	S4_60mins-dryaba-low	269.3	3659.03	1964.16	-3.76135	0.608933	-6.17695	6.53515e-10	2.72219e-08		AT4G27260, AT5G54510, AT2G14960, AT1G59500, AT4G37390, AT2G23170	Auxin-responsive GH3 family protein, encodes an IAA-amido synthase that conjugates Asp and other amino acids to auxin in vitro. Lines carrying insertions in this gene are hypersensitive to auxin. It is involved in camalexin biosynthesis via conjugating indole-3-carboxylic acid (ICA) and cysteine (Cys).; Auxin-responsive GH3 family protein, Encodes an IAA-amido synthase that conjugates Ala, Asp, Phe, and Trp to auxin. Lines overexpressing this gene accumulate IAA-ASP and are hypersensitive to several auxins. Identified as a dominant mutation that displays shorter hypocotyls in light grown plants when compared to wild type siblings. Protein is similar to auxin inducible gene from pea (GH3).; Auxin-responsive GH3 family protein, encodes a protein similar to IAA-amido synthases. Lines carrying an insertion in this gene are hypersensitive to auxin.; Auxin-responsive GH3 family protein, encodes an IAA-amido synthase that conjugates Asp and other amino acids to auxin in vitro.; Auxin-responsive GH3 family protein, Encodes an IAA-amido synthase that conjugates Asp and other amino acids to auxin in vitro. Lines carrying insertions in this gene are hypersensitive to auxin. May function as a negative component in auxin signaling by regulating auxin activity.; Auxin-responsive GH3 family protein, encodes an IAA-amido synthase that conjugates Asp and other amino acids to auxin in vitro.
TRINITY_DN9078_c0_g1	S1_0mins-dry-high	S4_60mins-dryaba-low	8.10945	809.948	409.029	-6.67572	1.08105	-6.17519	6.60824e-10	2.74712e-08		~AT2G06050	oxophytodienoate-reductase 3, Encodes a 12-oxophytodienoate reductase that is required for jasmonate biosynthesis. Mutants are male sterile and defective in pollen dehiscence. Shows activity towards 2,4,6-trinitrotoluene.
TRINITY_DN8493_c0_g1	S1_0mins-dry-high	S4_60mins-dryaba-low	3.40808	155.644	79.5261	-5.48209	0.888576	-6.16953	6.84947e-10	2.84171e-08		~PTQ30830.1
TRINITY_DN4889_c0_g1	S1_0mins-dry-high	S4_60mins-dryaba-low	2.94943	402.214	202.582	-7.10618	1.1526	-6.16534	7.03323e-10	2.91212e-08		AT5G54980, AT3G14380, AT1G17200	Uncharacterised protein family (UPF0497); Uncharacterised protein family (UPF0497); Uncharacterised protein family (UPF0497)
TRINITY_DN10885_c0_g1	S1_0mins-dry-high	S4_60mins-dryaba-low	3.51935	117.834	60.6765	-5.09092	0.827512	-6.15208	7.64712e-10	3.16e-08
TRINITY_DN85_c0_g2	S1_0mins-dry-high	S4_60mins-dryaba-low	420.212	3930.73	2175.47	-3.22404	0.52462	-6.14547	7.97253e-10	3.28273e-08
TRINITY_DN25104_c0_g1	S1_0mins-dry-high	S4_60mins-dryaba-low	16.2959	2824.29	1420.29	-7.4473	1.21185	-6.14541	7.97578e-10	3.28273e-08		~AT2G06050	oxophytodienoate-reductase 3, Encodes a 12-oxophytodienoate reductase that is required for jasmonate biosynthesis. Mutants are male sterile and defective in pollen dehiscence. Shows activity towards 2,4,6-trinitrotoluene.
TRINITY_DN578_c2_g1	S1_0mins-dry-high	S4_60mins-dryaba-low	2109.19	4712.2	3410.69	-1.16026	0.188988	-6.13932	8.28758e-10	3.40431e-08		AT5G01710	methyltransferases
TRINITY_DN6539_c2_g1	S1_0mins-dry-high	S4_60mins-dryaba-low	297.055	1267.96	782.507	-2.09746	0.341682	-6.13865	8.3228e-10	3.41202e-08		AT5G47960, AT3G12160, AT5G65270, AT4G39990	RAB GTPase homolog A4C, Encodes a small molecular weight g-protein.; RAB GTPase homolog A4D, Encodes RABA4D, a member of the Arabidopsis RabA4 subfamily of Rab GTPase proteins. It is transported in exocytic vesicles to the apical tip of pollen tubes where it appears to promote tip growth. Proper localization of RabA4d depends on ROP1, RIC3, and RIC4 activity.; RAB GTPase homolog A4A; RAB GTPase homolog A4B, GTP-binding protein ATGB3
TRINITY_DN10645_c0_g1	S1_0mins-dry-high	S4_60mins-dryaba-low	423.013	204.287	313.65	1.04983	0.171188	6.13262	8.64455e-10	3.53694e-08
TRINITY_DN67313_c0_g1	S1_0mins-dry-high	S4_60mins-dryaba-low	86.9262	10.3372	48.6317	3.08503	0.503578	6.12623	8.99885e-10	3.67465e-08
TRINITY_DN1072_c3_g1	S1_0mins-dry-high	S4_60mins-dryaba-low	5.57948	115.995	60.7872	-4.42981	0.72375	-6.12063	9.32053e-10	3.79853e-08
TRINITY_DN11458_c0_g3	S1_0mins-dry-high	S4_60mins-dryaba-low	904.671	2078.65	1491.66	-1.20129	0.196374	-6.11737	9.51327e-10	3.86948e-08		AT2G24360, AT4G31170	Protein kinase superfamily protein; Protein kinase superfamily protein
TRINITY_DN8941_c0_g1	S1_0mins-dry-high	S4_60mins-dryaba-low	0	276.108	138.054	-10.7539	1.75959	-6.11159	9.86418e-10	4.00436e-08		~XP_018507102.1
TRINITY_DN1055_c0_g1	S1_0mins-dry-high	S4_60mins-dryaba-low	14.1329	381.325	197.729	-4.76747	0.780475	-6.10842	1.0062e-09	4.07667e-08		~AT1G14540, AT1G14550, AT1G44970, AT1G49570, AT2G18140, AT2G18150, AT2G38380, AT2G38390, AT3G32980, AT3G49110, AT3G49120, AT3G50990, AT4G08770, AT4G08780, AT4G16270, AT4G36430, AT5G05340, AT5G06720, AT5G06730, AT5G19880, AT5G19890, AT5G58390, AT5G58400, AT5G66390	Peroxidase superfamily protein; Peroxidase superfamily protein; Peroxidase superfamily protein; Peroxidase superfamily protein; Peroxidase superfamily protein; Peroxidase superfamily protein; Peroxidase superfamily protein; Peroxidase superfamily protein; Peroxidase superfamily protein; peroxidase CA, Class III peroxidase Perx33. Expressed in roots. Located in the cell wall. Involved in cell elongation. Expression activated by light. May play a role in generating H2O2 during defense response.; peroxidase CB, Class III peroxidase Perx34. Expressed in roots, leaves and stems. Located in the cell wall. Involved in cell elongation. Expression activated by light. May play a role in generating H2O2 during defense response.; Peroxidase superfamily protein, Encodes a class III peroxidase family protein that functions as a mucilage extrusion factor. Its polarized and developmental stage-dependent secretion plays a role in cell wall modification of the cells in the second layer of the outer integument.; Peroxidase superfamily protein, Encodes a putative apoplastic peroxidase Prx37. Primarily expressed in the vascular bundles. Overexpression renders a dwarf phenotype with smaller plants and delayed development. Plants overexpressing Prx37 also shows an increase in the amount of esterified phenolic material associated with their walls.; Peroxidase superfamily protein; Peroxidase superfamily protein; Peroxidase superfamily protein; Peroxidase superfamily protein; peroxidase 2, Encodes a peroxidase with diverse roles in the wound response, flower development, and syncytium formation.; Peroxidase superfamily protein; Peroxidase superfamily protein; Peroxidase superfamily protein; Peroxidase superfamily protein; Peroxidase superfamily protein; Peroxidase superfamily protein, Encodes a peroxidase that is involved in lignin biosynthesis.
TRINITY_DN10606_c0_g1	S1_0mins-dry-high	S4_60mins-dryaba-low	89.7231	20.3545	55.0388	2.12365	0.347702	6.10767	1.01099e-09	4.08811e-08		~AT1G36095, AT1G79740, AT3G22220, AT4G15020, AT5G33406	DNA binding; hAT transposon superfamily; hAT transposon superfamily; hAT transposon superfamily; hAT dimerisation domain-containing protein / transposase-related
TRINITY_DN7572_c0_g1	S1_0mins-dry-high	S4_60mins-dryaba-low	5.87435	231.742	118.808	-5.32425	0.872267	-6.10392	1.03497e-09	4.17692e-08
TRINITY_DN582_c0_g2	S1_0mins-dry-high	S4_60mins-dryaba-low	1416.76	2614.08	2015.42	-0.88425	0.144957	-6.10008	1.06012e-09	4.27014e-08		~AT1G06210, AT1G21380, AT1G76970, AT2G38410, AT3G08790, AT4G32760, AT5G01760, AT5G16880, AT5G63640	ENTH/VHS/GAT family protein; Target of Myb protein 1; Target of Myb protein 1; ENTH/VHS/GAT family protein; ENTH/VHS/GAT family protein; ENTH/VHS/GAT family protein; ENTH/VHS/GAT family protein; Target of Myb protein 1; ENTH/VHS/GAT family protein
TRINITY_DN4470_c0_g1	S1_0mins-dry-high	S4_60mins-dryaba-low	77.7956	860.795	469.295	-3.47013	0.569562	-6.09264	1.11065e-09	4.46498e-08
TRINITY_DN5721_c0_g1	S1_0mins-dry-high	S4_60mins-dryaba-low	234.692	1283.67	759.182	-2.45249	0.402862	-6.08765	1.14581e-09	4.59741e-08		AT4G15093	catalytic LigB subunit of aromatic ring-opening dioxygenase family
TRINITY_DN31552_c1_g1	S1_0mins-dry-high	S4_60mins-dryaba-low	2.23533	1072.76	537.495	-8.9926	1.47751	-6.08631	1.15542e-09	4.62703e-08
TRINITY_DN1834_c1_g2	S1_0mins-dry-high	S4_60mins-dryaba-low	618.218	1326.4	972.31	-1.10369	0.181377	-6.08507	1.16441e-09	4.65406e-08	NAC	AT3G49530, AT5G24590	NAC domain containing protein 62, Transcription factor that serves as a molecular link between cold signals and pathogen resistance responses. Undergoes proteolytic processing triggered by cold-induced changes in membrane fluidity.; TCV-interacting protein, Member of NAc protein family. Interacts with turnip crinkle virus (TCV) capsid protein. Transcription factor involved in regulating the defense response of Arabidopsis to TCV.
TRINITY_DN13516_c0_g1	S1_0mins-dry-high	S4_60mins-dryaba-low	1366.74	2454.87	1910.8	-0.8464	0.139282	-6.07686	1.2256e-09	4.88549e-08		AT2G22250	aspartate aminotransferase, Encodes a prokaryotic-type plastidic aspartate aminotransferase with glutamate/aspartate-prephenate aminotransferase (PAT) activity.
TRINITY_DN5503_c0_g1	S1_0mins-dry-high	S4_60mins-dryaba-low	10.5718	363.856	187.214	-5.12124	0.84277	-6.07667	1.22703e-09	4.88549e-08
TRINITY_DN1556_c0_g1	S1_0mins-dry-high	S4_60mins-dryaba-low	1381.73	3632.04	2506.88	-1.39521	0.22974	-6.07301	1.25533e-09	4.97969e-08		AT3G27890	NADPH:quinone oxidoreductase, Encodes NAD(P)H:quinone reductase which is an FMN binding protein that catalyzes the reduction of quinone substrates to hydroquinones.The enzyme activity was confirmed by in vitro assay.
TRINITY_DN5529_c0_g2	S1_0mins-dry-high	S4_60mins-dryaba-low	907.238	3080.67	1993.96	-1.76425	0.290507	-6.07299	1.25548e-09	4.97969e-08		AT1G71110, AT1G80540, AT2G12400, AT2G25270
TRINITY_DN298_c0_g1	S1_0mins-dry-high	S4_60mins-dryaba-low	341.038	888.733	614.886	-1.37953	0.227526	-6.0632	1.33441e-09	5.28264e-08		AT2G32560, AT2G26850	F-box family protein; F-box family protein
TRINITY_DN2999_c0_g1	S1_0mins-dry-high	S4_60mins-dryaba-low	1105.34	2703.41	1904.37	-1.29128	0.213403	-6.0509	1.44043e-09	5.69149e-08		~KRH25885.1
TRINITY_DN2070_c0_g2	S1_0mins-dry-high	S4_60mins-dryaba-low	223.903	3515.71	1869.8	-3.9746	0.657531	-6.04473	1.49656e-09	5.90202e-08		~AT2G41100	Calcium-binding EF hand family protein, encodes a calmodulin-like protein, with six potential calcium binding domains. Calcium binding shown by Ca(2+)-specific shift in electrophoretic mobility. Expression induced by touch and darkness. Expression may also be developmentally controlled. Expression in growing regions of roots, vascular tissue, root/shoot junctions, trichomes, branch points of the shoot, and regions of siliques and flowers.
TRINITY_DN3060_c0_g1	S1_0mins-dry-high	S4_60mins-dryaba-low	3221.07	6602.26	4911.67	-1.03596	0.171602	-6.03698	1.57026e-09	6.18094e-08		AT1G62800, AT5G19550, AT5G11520	aspartate aminotransferase 4, Encodes aspartate aminotransferase (Asp4).; aspartate aminotransferase 2, Nitrogen metabolism. Major cytosolic isoenzyme controlling aspartate biosynthesis in the light.; aspartate aminotransferase 3, Encodes the chloroplastic isozyme of aspartate aminotransferase. Involved in aspartate biosynthesis and nitrogen metabolism. mRNA is expressed in senescing leaves.
TRINITY_DN848_c1_g1	S1_0mins-dry-high	S4_60mins-dryaba-low	2115.64	3628.35	2871.99	-0.778506	0.128968	-6.03644	1.57548e-09	6.18972e-08	bHLH	AT1G32640, AT5G46830, AT4G17880, AT5G46760	Basic helix-loop-helix (bHLH) DNA-binding family protein, Encodes a MYC-related transcriptional activator with a typical DNA binding domain of a basic helix-loop-helix leucine zipper motif. Binds to an extended G-Box promoter motif and interacts with Jasmonate ZIM-domain proteins. Its transcription is induced by dehydration stress and ABA treatment. Negative regulator of blue light?mediated photomorphogenic growth and blue and far-red-light?regulated gene expression. Positive regulator of lateral root formation. Regulates diverse JA-dependent functions. Negatively regulates Trp metabolism and biosynthesis of Trp-derived secondary metabolites. Positively regulates flavonoid biosynthesis, resistance to insects, and response to oxidative stress. Regulates other transcription factors, and negatively regulates its own expression.; NACL-inducible gene 1, Calcium-binding transcription factor involved in salt stress signaling.; Basic helix-loop-helix (bHLH) DNA-binding family protein, MYC4 is a JAZ-interacting transcription factor that act together with MYC2 and MYC3 to activate JA-responses.; Basic helix-loop-helix (bHLH) DNA-binding family protein, MYC3 is a JAZ-interacting transcription factor that act together with MYC2 and MYC4 to activate JA-responses.
TRINITY_DN3590_c0_g2	S1_0mins-dry-high	S4_60mins-dryaba-low	0	55.4446	27.7223	-8.43911	1.40166	-6.02078	1.73574e-09	6.80648e-08		AT4G37682, AT1G78030	Protein of unknown function (DUF1399)
TRINITY_DN58696_c0_g1	S1_0mins-dry-high	S4_60mins-dryaba-low	4.03934	553.8	278.92	-7.10928	1.18095	-6.01996	1.74463e-09	6.82843e-08
TRINITY_DN72421_c0_g1	S1_0mins-dry-high	S4_60mins-dryaba-low	0.703354	73.4875	37.0954	-6.98665	1.16312	-6.00681	1.89208e-09	7.39157e-08		AT1G59590, AT1G10220	ZCF37, ZCF37 mRNA, complete cds
TRINITY_DN7600_c0_g1	S1_0mins-dry-high	S4_60mins-dryaba-low	13.3491	355.931	184.64	-4.7224	0.787425	-5.99726	2.00669e-09	7.8246e-08		~AT5G23400	Leucine-rich repeat (LRR) family protein
TRINITY_DN438_c0_g3	S1_0mins-dry-high	S4_60mins-dryaba-low	317.13	893.185	605.158	-1.49645	0.249776	-5.99116	2.08345e-09	8.10864e-08		AT1G76040, AT3G20410, AT1G50700, AT1G61950, AT4G04740, AT4G04720, AT4G21940, AT4G23650, AT5G19360, AT5G12180	calcium-dependent protein kinase 29, member of Calcium Dependent Protein Kinase; calmodulin-domain protein kinase 9, calmodulin-domain protein kinase CDPK isoform 9 (CPK9); calcium-dependent protein kinase 33, member of Calcium Dependent Protein Kinase; calcium-dependent protein kinase 19, member of Calcium Dependent Protein Kinase; calcium-dependent protein kinase 23, member of Calcium Dependent Protein Kinase; calcium-dependent protein kinase 21, member of Calcium Dependent Protein Kinase; calcium-dependent protein kinase 15, member of Calcium Dependent Protein Kinase; calcium-dependent protein kinase 6, Encodes calcium dependent protein kinase 3 (CPK3), a member of the Arabidopsis CDPK gene family. CDPKs contain an intrinsic Ca2+-activation domain with four EF hand Ca2+-binding sites. CDPKs protein kinases have been proposed to function in multiple plant signal transduction pathways downstream of [Ca2+]cyt elevations, thus transducing various physiological responses. CPK3 is expressed in both guard cells and mesophyll cells. Functions in guard cell ion channel regulation. ABA and Ca(2+) activation of slow-type anion channels and, interestingly, ABA activation of plasma membrane Ca(2+)-permeable channels were impaired in independent alleles of single and double cpk3cpk6 mutant guard cells. Furthermore, ABA- and Ca(2+)-induced stomatal closing were partially impaired in these cpk3cpk6 mutant alleles. CPK6 is also a member of the Arabidopsis CDPK family.; calcium-dependent protein kinase 34, member of Calcium Dependent Protein Kinase; calcium-dependent protein kinase 17, member of Calcium Dependent Protein Kinase
TRINITY_DN1742_c0_g1	S1_0mins-dry-high	S4_60mins-dryaba-low	986.563	1614.72	1300.64	-0.711213	0.11883	-5.98515	2.16193e-09	8.39832e-08		AT2G39940	RNI-like superfamily protein, Encodes a protein containing Leu-rich repeats and a degenerate F-box motif. Associates with AtCUL1, AtRbx1, and the Skp1-like proteins ASK1 and ASK2 to assemble SCF COI1 ubiquitin-ligase complexes in planta. A single amino acid substitution in the F-box motif of COI1 abolishes the formation of the SCF(COI1) complexes and results in loss of the JA response. Required for wound- and jasmonates-induced transcriptional regulation.
TRINITY_DN363_c0_g2	S1_0mins-dry-high	S4_60mins-dryaba-low	494.825	901.401	698.113	-0.866892	0.144915	-5.98207	2.20322e-09	8.54274e-08		AT3G29770	methyl esterase 11, Encodes a protein predicted to act as a carboxylesterase. It has similarity to the SABP2 methyl salicylate esterase from tobacco. This protein does not act on methyl IAA, methyl JA, MeSA, MeGA4, or MEGA9 in vitro.
TRINITY_DN11220_c1_g3	S1_0mins-dry-high	S4_60mins-dryaba-low	133.859	854	493.93	-2.67212	0.446766	-5.98103	2.21728e-09	8.58119e-08		~AT1G04360, AT1G20823, AT1G22500, AT1G23980, AT1G24580, AT1G32361, AT1G33480, AT1G35330, AT1G49200, AT1G49210, AT1G49220, AT1G49230, AT1G53010, AT1G53820, AT1G67856, AT1G72200, AT1G72220, AT1G72310, AT1G76410, AT2G04240, AT2G17450, AT2G18650, AT2G20030, AT2G27940, AT2G28920, AT2G34000, AT2G34990, AT2G35000, AT2G35420, AT2G35910, AT2G37580, AT2G42350, AT2G42360, AT2G44578, AT2G44581, AT2G46160, AT2G47560, AT3G03550, AT3G05200, AT3G10910, AT3G11110, AT3G14320, AT3G16720, AT3G18773, AT3G18930, AT3G19140, AT3G60220, AT3G60966, AT3G61550, AT3G62690, AT4G09100, AT4G09110, AT4G09120, AT4G09130, AT4G10150, AT4G10160, AT4G15975, AT4G17245, AT4G17905, AT4G17920, AT4G28890, AT4G30400, AT4G33565, AT4G35480, AT4G38140, AT4G40070, AT5G01880, AT5G05280, AT5G05810, AT5G06490, AT5G07040, AT5G10380, AT5G17600, AT5G27420, AT5G40250, AT5G41450, AT5G43420, AT5G45290, AT5G46650, AT5G47610, AT5G57750, AT5G58580	RING/U-box superfamily protein; RING/U-box superfamily protein; RING/U-box superfamily protein, Gene encodes a putative C3HC4-type RING zinc finger factor. it is induced in response to light and ascorbate stimulus.; RING/U-box superfamily protein; RING/U-box superfamily protein; RING/U-box superfamily protein, Putative RING-H2 finger protein ATL1F precursor.; RING/U-box superfamily protein; RING/U-box superfamily protein; RING/U-box superfamily protein; RING/U-box superfamily protein; RING/U-box superfamily protein; RING/U-box superfamily protein; RING/U-box superfamily protein; RING/U-box superfamily protein; RING/U-box superfamily protein; RING/U-box superfamily protein; RING/U-box superfamily protein; RING/U-box superfamily protein, Encodes a putative RING-H2 zinc finger protein ATL3 (ATL3).; RING/U-box superfamily protein; RING/U-box superfamily protein, Encodes a small protein with an N-terminal trans-membrane domain and a RING-H2 zinc finger motif located at the C-terminus. Gene expression is induced by salt and osmotic stress. Transcrips levels are induced by DELLA proteins and repressed by gibberellic acid. Involved in ABA metabolism.; RING-H2 finger A3A, Encodes a putative RING-H2 finger protein RHA3a.; RING/U-box superfamily protein; RING/U-box superfamily protein; RING/U-box superfamily protein; RING/U-box superfamily protein; RING/U-box superfamily protein; RING/U-box superfamily protein; RING/U-box superfamily protein, E3 ligase-like protein induced by chitin oligomers.; RING/U-box superfamily protein; RING/U-box superfamily protein; RING/U-box superfamily protein; RING/U-box superfamily protein; RING/U-box superfamily protein; RING/U-box superfamily protein; RING/U-box superfamily protein; RING/U-box superfamily protein; RING/U-box superfamily protein; RING/U-box superfamily protein; RING/U-box superfamily protein, Encodes a putative RING-H2 zinc finger protein ATL6 (ATL6).; RING/U-box superfamily protein; RING/U-box superfamily protein; Zinc finger, C3HC4 type (RING finger) family protein; TOXICOS EN LEVADURA 2, RING-H2 protein induced after exposure to chitin or inactivated crude cellulase preparations.; RING/U-box superfamily protein; RING/U-box superfamily protein; RING/U-box superfamily protein, DAY NEUTRAL FLOWERING (DNF) is a membrane-bound E3 ligase involved in the regulation of flowering time in Arabidopsis. It negetively regulate the early flowering under Short Day condition.; TOXICOS EN LEVADURA 4, Encodes a putative RING-H2 zinc finger protein ATL4 (ATL4).; RING/U-box superfamily protein; RING/U-box superfamily protein; AtL5, Encodes a RING-H2 zinc finger protein related to ATL2. The ATL gene family is represented by fifteen sequences that contain, in addition to the RING, a transmembrane domain which is located in most of them towards the N-terminal end.; RING/U-box superfamily protein; RING/U-box superfamily protein; RING/U-box superfamily protein; RING/U-box superfamily protein; RING/U-box superfamily protein; RING/U-box superfamily protein; RING/U-box superfamily protein; RING/U-box superfamily protein; RING/U-box superfamily protein, Putative RING-H2 finger protein ATL4H.; RING/U-box superfamily protein; RING/U-box superfamily protein; RING/U-box superfamily protein; RING/U-box superfamily protein; RING-H2 finger A3B, Encodes a putative RING-H2 finger protein RHA3b.; RING/U-box superfamily protein; RING/U-box superfamily protein; RING/U-box superfamily protein; RING/U-box superfamily protein, Encodes a RING-finger E3 ligase protein that controls anther dehiscence by positively regulating the expression of DAD1 in the jasmonic acid biosynthesis pathway.; RING/U-box superfamily protein; RING/U-box superfamily protein; RING/U-box superfamily protein; RING/U-box superfamily protein, Encodes a RING finger domain protein with E3 ligase activity that is localized to the lipid rafts of the plasma membrane. Expression is increased in response to fungal pathogen. May be involved in regulation of programmed cell death by facilitating degredation of regulation of PDC activators.; RING/U-box superfamily protein; carbon/nitrogen insensitive 1, Encodes CNI1 (Carbon/Nitrogen Insensitive1) (also named as ATL31), a RING type ubiquitin ligase that functions in the Carbon/Nitrogen response for growth phase transition in Arabidopsis seedlings.; RING/U-box superfamily protein; RING/U-box superfamily protein; RING/U-box superfamily protein; RING/U-box superfamily protein; RING/U-box superfamily protein; RING/U-box superfamily protein; RING/U-box superfamily protein; TOXICOS EN LEVADURA 63
TRINITY_DN3894_c0_g1	S1_0mins-dry-high	S4_60mins-dryaba-low	499.931	261.481	380.706	0.937908	0.156959	5.97549	2.29399e-09	8.86156e-08	C2C2: Dof	AT1G26790, AT1G69570, AT5G39660, AT5G62430, AT3G47500	Dof-type zinc finger DNA-binding family protein; Dof-type zinc finger DNA-binding family protein; cycling DOF factor 2, Dof-type zinc finger domain-containing protein, identical to H-protein promoter binding factor-2a GI:3386546 from (Arabidopsis thaliana). Interacts with LKP2 and FKF1, but its overexpression does not change flowering time under short or long day conditions.; cycling DOF factor 1, Dof-type zinc finger domain-containing protein, similar to H-protein promoter binding factor-2a GI:3386546 from (Arabidopsis thaliana). Represses expression of Constans (CO), a circadian regulator of flowering time. Interacts with LKP2 and FKF1. Expression oscillates under constant light conditions. Mainly expressed in the vasculature of cotyledons, leaves and hypocotyls, but also in stomata. Localized to the nucleus and acts as a repressor of CONSTANS through binding to the Dof binding sites in the CO promoter. Protein gets degraded by FKF1 in the afternoon.; cycling DOF factor 3, Dof-type zinc finger domain-containing protein, identical to H-protein promoter binding factor-2a GI:3386546 from (Arabidopsis thaliana). Interacts with LKP2 and FKF1, but its overexpression does not change flowering time under short or long day conditions.
TRINITY_DN3871_c3_g1	S1_0mins-dry-high	S4_60mins-dryaba-low	5.31261	69.8366	37.5746	-3.75637	0.629097	-5.97105	2.35734e-09	9.08935e-08
TRINITY_DN545_c0_g1	S1_0mins-dry-high	S4_60mins-dryaba-low	24.9051	1205.55	615.227	-5.60518	0.940045	-5.96267	2.48155e-09	9.55052e-08	AP2/ERF: ERF	AT4G34410	redox responsive transcription factor 1, encodes a member of the ERF (ethylene response factor) subfamily B-3 of ERF/AP2 transcription factor family. The protein contains one AP2 domain. There are 18 members in this subfamily including ATERF-1, ATERF-2, AND ATERF-5.
TRINITY_DN72977_c0_g1	S1_0mins-dry-high	S4_60mins-dryaba-low	400.694	103.66	252.177	1.954	0.328858	5.94178	2.81944e-09	1.08308e-07
TRINITY_DN10680_c0_g1	S1_0mins-dry-high	S4_60mins-dryaba-low	3.29165	680.469	341.88	-7.73527	1.30209	-5.94064	2.83918e-09	1.08865e-07		AT3G52790, AT4G25433, AT5G62150	peptidoglycan-binding LysM domain-containing protein; peptidoglycan-binding LysM domain-containing protein; peptidoglycan-binding LysM domain-containing protein
TRINITY_DN63436_c0_g1	S1_0mins-dry-high	S4_60mins-dryaba-low	62.0671	244.192	153.13	-1.97047	0.331757	-5.9395	2.85892e-09	1.0942e-07
TRINITY_DN2861_c1_g1	S1_0mins-dry-high	S4_60mins-dryaba-low	3.58069	324.952	164.266	-6.5528	1.10429	-5.93395	2.95727e-09	1.12975e-07
TRINITY_DN23028_c0_g1	S1_0mins-dry-high	S4_60mins-dryaba-low	281.399	597.879	439.639	-1.0933	0.184259	-5.93347	2.96602e-09	1.13101e-07
TRINITY_DN7798_c0_g1	S1_0mins-dry-high	S4_60mins-dryaba-low	0	126.835	63.4175	-9.63185	1.62352	-5.93269	2.98014e-09	1.13431e-07
TRINITY_DN31934_c0_g1	S1_0mins-dry-high	S4_60mins-dryaba-low	30.1876	330.858	180.523	-3.45422	0.582305	-5.93197	2.99314e-09	1.13717e-07
TRINITY_DN7402_c0_g1	S1_0mins-dry-high	S4_60mins-dryaba-low	151.128	794.03	472.579	-2.39774	0.405243	-5.91679	3.28288e-09	1.24418e-07		~GBC32646.1
TRINITY_DN5907_c1_g1	S1_0mins-dry-high	S4_60mins-dryaba-low	74.3157	198.474	136.395	-1.42037	0.240066	-5.91659	3.28678e-09	1.24418e-07		AT1G01180	S-adenosyl-L-methionine-dependent methyltransferases superfamily protein
TRINITY_DN593_c0_g1	S1_0mins-dry-high	S4_60mins-dryaba-low	209.443	802.421	505.932	-1.94025	0.328671	-5.90332	3.56251e-09	1.3461e-07		~AT4G26640	WRKY family transcription factor family protein, member of WRKY Transcription Factor; Group I
TRINITY_DN2777_c0_g1	S1_0mins-dry-high	S4_60mins-dryaba-low	7.72313	210.393	109.058	-4.80971	0.816626	-5.88973	3.86817e-09	1.45893e-07		AT3G56891, AT1G29100, AT1G06330	Heavy metal transport/detoxification superfamily protein; Heavy metal transport/detoxification superfamily protein; Heavy metal transport/detoxification superfamily protein
TRINITY_DN4696_c0_g1	S1_0mins-dry-high	S4_60mins-dryaba-low	70.0768	514.049	292.063	-2.88578	0.489996	-5.88938	3.87648e-09	1.45942e-07
TRINITY_DN9917_c0_g1	S1_0mins-dry-high	S4_60mins-dryaba-low	0	129.279	64.6397	-9.65991	1.64042	-5.88869	3.89278e-09	1.46289e-07
TRINITY_DN4823_c0_g1	S1_0mins-dry-high	S4_60mins-dryaba-low	1146.31	5966.87	3556.59	-2.3802	0.404318	-5.88696	3.93368e-09	1.47559e-07
TRINITY_DN14_c0_g1	S1_0mins-dry-high	S4_60mins-dryaba-low	935.453	3734.51	2334.98	-1.99744	0.339517	-5.88317	4.02479e-09	1.50705e-07		AT4G02120, AT3G12670, AT1G30820, AT4G20320	CTP synthase family protein; CTP synthase family protein; CTP synthase family protein; CTP synthase family protein
TRINITY_DN3889_c0_g1	S1_0mins-dry-high	S4_60mins-dryaba-low	102.25	716.148	409.199	-2.80884	0.47747	-5.88276	4.03483e-09	1.50808e-07	AP2/ERF: ERF	~AT1G01250, AT1G04370, AT1G06160, AT1G12630, AT1G12890, AT1G12980, AT1G19210, AT1G21910, AT1G22190, AT1G22810, AT1G22985, AT1G24590, AT1G25470, AT1G28160, AT1G28360, AT1G28370, AT1G33760, AT1G36060, AT1G43160, AT1G44830, AT1G46768, AT1G50640, AT1G53170, AT1G53910, AT1G64380, AT1G68550, AT1G71130, AT1G71450, AT1G71520, AT1G72360, AT1G74930, AT1G75490, AT1G77200, AT1G77640, AT1G78080, AT1G80580, AT2G20880, AT2G22200, AT2G23340, AT2G25820, AT2G31230, AT2G33710, AT2G35700, AT2G36450, AT2G38340, AT2G40220, AT2G40340, AT2G40350, AT2G44840, AT2G44940, AT2G46310, AT2G47520, AT3G11020, AT3G14230, AT3G15210, AT3G16280, AT3G16770, AT3G20310, AT3G23220, AT3G23230, AT3G23240, AT3G25890, AT3G50260, AT3G57600, AT3G60490, AT3G61630, AT4G06746, AT4G11140, AT4G13620, AT4G16750, AT4G17490, AT4G17500, AT4G18450, AT4G23750, AT4G27950, AT4G28140, AT4G31060, AT4G32800, AT4G34410, AT4G36900, AT4G39780, AT5G05410, AT5G07310, AT5G07580, AT5G11590, AT5G13330, AT5G13910, AT5G18450, AT5G18560, AT5G19790, AT5G21960, AT5G25190, AT5G25810, AT5G43410, AT5G44210, AT5G47220, AT5G47230, AT5G50080, AT5G51190, AT5G52020, AT5G53290, AT5G61590, AT5G61600, AT5G61890, AT5G64750, AT5G65130, AT5G67190	Integrase-type DNA-binding superfamily protein, encodes a member of the DREB subfamily A-4 of ERF/AP2 transcription factor family. The protein contains one AP2 domain. There are 17 members in this subfamily including TINY.; Ethylene-responsive element binding factor 14, encodes a member of the ERF (ethylene response factor) subfamily B-3 of ERF/AP2 transcription factor family. The protein contains one AP2 domain. There are 18 members in this subfamily including ATERF-1, ATERF-2, AND ATERF-5.; octadecanoid-responsive Arabidopsis AP2/ERF 59, encodes a member of the ERF (ethylene response factor) subfamily B-3 of ERF/AP2 transcription factor family. The protein contains one AP2 domain. There are 18 members in this subfamily including ATERF-1, ATERF-2, AND ATERF-5.; Integrase-type DNA-binding superfamily protein, encodes a member of the DREB subfamily A-4 of ERF/AP2 transcription factor family. The protein contains one AP2 domain. There are 17 members in this subfamily including TINY.; Integrase-type DNA-binding superfamily protein, encodes a member of the ERF (ethylene response factor) subfamily B-1 of ERF/AP2 transcription factor family. The protein contains one AP2 domain. There are 15 members in this subfamily including ATERF-3, ATERF-4, ATERF-7, and leafy petiole.; Integrase-type DNA-binding superfamily protein, Encodes an AP2/ERF protein, is expressed in a subdomain of meristem stem cells, in lateral organ anlagen, and transiently in the distal domain of organ primordia. It is a member of the ERF (ethylene response factor) subfamily B-1 of ERF/AP2 transcription factor family (ESR1). The protein contains one AP2 domain. There are 15 members in this subfamily including ATERF-3, ATERF-4, ATERF-7, and leafy petiole. Can confer cytokinin-independent shoot formation and causes severe meristem defects when overexpressed in Arabidopsis root explants. Involved in controlling embryogenesis and embryo patterning by interaction with PHAVOLUTA.; Integrase-type DNA-binding superfamily protein, encodes a member of the DREB subfamily A-5 of ERF/AP2 transcription factor family. The protein contains one AP2 domain. There are 15 members in this subfamily including RAP2.1, RAP2.9 and RAP2.10.; Integrase-type DNA-binding superfamily protein, encodes a member of the DREB subfamily A-5 of ERF/AP2 transcription factor family. The protein contains one AP2 domain. There are 15 members in this subfamily including RAP2.1, RAP2.9 and RAP2.10.; Integrase-type DNA-binding superfamily protein, The gene encodes a putative transcription factor belongings to the abiotic stress-associated DREB A-6 clade.; Integrase-type DNA-binding superfamily protein, encodes a member of the DREB subfamily A-5 of ERF/AP2 transcription factor family. The protein contains one AP2 domain. There are 16 members in this subfamily including RAP2.1, RAP2.9 and RAP2.10.; Integrase-type DNA-binding superfamily protein, encodes a member of the ERF (ethylene response factor) subfamily B-5 of ERF/AP2 transcription factor family. The protein contains one AP2 domain. There are 7 members in this subfamily.; DORNROSCHEN-like, Encodes a member of the ERF (ethylene response factor) subfamily B-1 of ERF/AP2 transcription factor family. The protein contains one AP2 domain. There are 15 members in this subfamily including ATERF-3, ATERF-4, ATERF-7, and LEAFY PETIOLE. This gene functions in the regeneration of shoots in tissue culture, probably through transcriptional regulation of CUC1. May also be involved in activation of the cell cycle via CycD1;1.; AP2 domain-containing transcription factor family protein, encodes a member of the ERF (ethylene response factor) subfamily B-6 of ERF/AP2 transcription factor family. The protein contains one AP2 domain. There are 12 members in this subfamily including RAP2.11.; Integrase-type DNA-binding superfamily protein, encodes a member of the ERF (ethylene response factor) subfamily B-1 of ERF/AP2 transcription factor family. The protein contains one AP2 domain. There are 15 members in this subfamily including ATERF-3, ATERF-4, ATERF-7, and leafy petiole.; ERF domain protein 12, encodes a member of the ERF (ethylene response factor) subfamily B-1 of ERF/AP2 transcription factor family (ERF12). The protein contains one AP2 domain. There are 15 members in this subfamily including ATERF-3, ATERF-4, ATERF-7, and leafy petiole.; ERF domain protein 11, encodes a member of the ERF (ethylene response factor) subfamily B-1 of ERF/AP2 transcription factor family. The protein contains one AP2 domain. There are 15 members in this subfamily including ATERF-3, ATERF-4, ATERF-7, and leafy petiole.; Integrase-type DNA-binding superfamily protein, encodes a member of the DREB subfamily A-4 of ERF/AP2 transcription factor family. The protein contains one AP2 domain. There are 17 members in this subfamily including TINY.; Integrase-type DNA-binding superfamily protein, encodes a member of the DREB subfamily A-6 of ERF/AP2 transcription factor family. The protein contains one AP2 domain. There are 8 members in this subfamily including RAP2.4.; related to AP2 6, encodes a member of the ERF (ethylene response factor) subfamily B-4 of ERF/AP2 transcription factor family (RAP2.6). The protein contains one AP2 domain. There are 7 members in this subfamily.; Integrase-type DNA-binding superfamily protein, encodes a member of the DREB subfamily A-5 of ERF/AP2 transcription factor family. The protein contains one AP2 domain. There are 15 members in this subfamily including RAP2.1, RAP2.9 and RAP2.10. Overexpression in cultured cells results in an increase in pectin deposition.; related to AP2 1, encodes a member of the DREB subfamily A-5 of ERF/AP2 transcription factor family (RAP2.1). The protein contains one AP2 domain. There are 16 members in this subfamily including RAP2.9 and RAP2.10.; ethylene responsive element binding factor 3, encodes a member of the ERF (ethylene response factor) subfamily B-1 of ERF/AP2 transcription factor family (ATERF-3). The protein contains one AP2 domain. There are 15 members in this subfamily including ATERF-3, ATERF-4, ATERF-7, and leafy petiole.; ethylene response factor 8, encodes a member of the ERF (ethylene response factor) subfamily B-1 of ERF/AP2 transcription factor family (ATERF-8). The protein contains one AP2 domain. There are 15 members in this subfamily including ATERF-3, ATERF-4, ATERF-7, and leafy petiole.; related to AP2 12, Encodes a member of the ERF (ethylene response factor) subfamily B-2 of ERF/AP2 transcription factor family (RAP2.12). The protein contains one AP2 domain. There are 5 members in this subfamily including RAP2.2 AND RAP2.12. Involved in oxygen sensing.; Integrase-type DNA-binding superfamily protein, encodes a member of the DREB subfamily A-6 of ERF/AP2 transcription factor family. The protein contains one AP2 domain. There are 8 members in this subfamily including RAP2.4.; Integrase-type DNA-binding superfamily protein, encodes a member of the ERF (ethylene response factor) subfamily B-6 of ERF/AP2 transcription factor family. The protein contains one AP2 domain. There are 12 members in this subfamily including RAP2.11.; Integrase-type DNA-binding superfamily protein, encodes a member of the ERF (ethylene response factor) subfamily B-5 of ERF/AP2 transcription factor family. The protein contains one AP2 domain. There are 7 members in this subfamily.; Integrase-type DNA-binding superfamily protein, encodes a member of the DREB subfamily A-4 of ERF/AP2 transcription factor family. The protein contains one AP2 domain. There are 17 members in this subfamily including TINY.; Integrase-type DNA-binding superfamily protein, encodes a member of the DREB subfamily A-5 of ERF/AP2 transcription factor family. The protein contains one AP2 domain. There are 16 members in this subfamily including RAP2.1, RAP2.9 and RAP2.10.; Integrase-type DNA-binding superfamily protein, Encodes a member of the ERF (ethylene response factor) subfamily B-2 of ERF/AP2 transcription factor family. The protein contains one AP2 domain. There are 5 members in this subfamily including RAP2.2 AND RAP2.12.; Integrase-type DNA-binding superfamily protein, encodes a member of the DREB subfamily A-5 of ERF/AP2 transcription factor family. The protein contains one AP2 domain. There are 15 members in this subfamily including RAP2.1, RAP2.9 and RAP2.10.; Integrase-type DNA-binding superfamily protein, encodes a member of the DREB subfamily A-2 of ERF/AP2 transcription factor family. The protein contains one AP2 domain. There are eight members in this subfamily including DREB2A AND DREB2B that are involved in response to drought.; Integrase-type DNA-binding superfamily protein, encodes a member of the DREB subfamily A-4 of ERF/AP2 transcription factor family. The protein contains one AP2 domain. There are 17 members in this subfamily including TINY.; Integrase-type DNA-binding superfamily protein, encodes a member of the DREB subfamily A-5 of ERF/AP2 transcription factor family. The protein contains one AP2 domain. There are 15 members in this subfamily including RAP2.1, RAP2.9 and RAP2.10.; related to AP2 4, Encodes a member of the DREB subfamily A-6 of ERF/AP2 transcription factor family (RAP2.4). The protein contains one AP2 domain. Role in mediating light and ethylene signaling.; Integrase-type DNA-binding superfamily protein, encodes a member of the ERF (ethylene response factor) subfamily B-1 of ERF/AP2 transcription factor family. The protein contains one AP2 domain. There are 15 members in this subfamily including ATERF-3, ATERF-4, ATERF-7, and leafy petiole.; Integrase-type DNA-binding superfamily protein, Encodes ERF53, a drought-induced transcription factor. Belongs to the AP2/ERF superfamily, and has a highly conserved AP2 domain. Regulates drought-responsive gene expressions by binding to the GCC box and/or dehydration-responsive element (DRE) in the promoter of downstream genes. Overexpression of AtERF53 driven by the CaMV35S promoter resulted in an unstable drought-tolerant phenotype in T2 transgenic plants.; Integrase-type DNA-binding superfamily protein, encodes a member of the DREB subfamily A-6 of ERF/AP2 transcription factor family. The protein contains one AP2 domain. There are 8 members in this subfamily including RAP2.4.; DREB and EAR motif protein 3, encodes a member of the DREB subfamily A-5 of ERF/AP2 transcription factor family. The protein contains one AP2 domain. There are 16 members in this subfamily including RAP2.1, RAP2.9 and RAP2.10.; Integrase-type DNA-binding superfamily protein, encodes a member of the DREB subfamily A-4 of ERF/AP2 transcription factor family. The protein contains one AP2 domain. There are 17 members in this subfamily including TINY.; ethylene-responsive element binding factor 15, encodes a member of the ERF (ethylene response factor) subfamily B-3 of ERF/AP2 transcription factor family. The protein contains one AP2 domain. There are 18 members in this subfamily including ATERF-1, ATERF-2, AND ATERF-5.; Integrase-type DNA-binding superfamily protein, encodes a member of the ERF (ethylene response factor) subfamily B-4 of ERF/AP2 transcription factor family. The protein contains one AP2 domain. There are 7 members in this subfamily.; ERF family protein 38, encodes a member of the DREB subfamily A-4 of ERF/AP2 transcription factor family. The protein contains one AP2 domain. There are 17 members in this subfamily including TINY. Thought to be involved in secondary cell wall metabolism.; Integrase-type DNA-binding superfamily protein, encodes a member of the DREB subfamily A-4 of ERF/AP2 transcription factor family. The protein contains one AP2 domain. There are 17 members in this subfamily including TINY. Ectopic overexpression of HRD increases the density of the root network and improves water and salt stress tolerance in Arabidopsis. Overexpression of HRD in rice causes an increase in plant biomass and drought resistance.; Integrase-type DNA-binding superfamily protein, encodes a member of the DREB subfamily A-2 of ERF/AP2 transcription factor family. The protein contains one AP2 domain. There are eight members in this subfamily including DREB2A AND DREB2B that are involved in response to drought.; Integrase-type DNA-binding superfamily protein, Encodes a member of the DREB subfamily A-3 of ERF/AP2 transcription factor family (ABI4). The protein contains one AP2 domain. There is only one member in this family. Involved in abscisic acid (ABA) signal transduction, ABA-mediated glucose response, and hexokinase-dependent sugar responses. Acts downstream of GUN1 in retrograde signaling. Expressed most abundantly in developing siliques and to a lesser degree in seedlings.; Integrase-type DNA-binding superfamily protein, Encodes a member of the DREB subfamily A-2 of ERF/AP2 transcription factor family. The protein contains one AP2 domain. There are eight members in this subfamily including DREB2A AND DREB2B that are involved in response to drought.; Integrase-type DNA-binding superfamily protein, encodes a member of the DREB subfamily A-2 of ERF/AP2 transcription factor family. The protein contains one AP2 domain. There are eight members in this subfamily including DREB2A AND DREB2B that are involved in response to drought.; ethylene-responsive element binding factor 13, encodes a member of the ERF (ethylene response factor) subfamily B-3 of ERF/AP2 transcription factor family. The protein contains one AP2 domain. There are 18 members in this subfamily including ATERF-1, ATERF-2, AND ATERF-5.; Integrase-type DNA-binding superfamily protein, encodes a member of the DREB subfamily A-4 of ERF/AP2 transcription factor family. The protein contains one AP2 domain. There are 17 members in this subfamily including TINY.; cytokinin response factor 5, CRF5 encodes one of the six cytokinin response factors. It is transcriptionally upregulated in response to cytokinin. CRF5 belongs to the AP2/ERF superfamily of the transcriptional factors. CRF proteins rapidly relocalize to the nucleus in response to cytokinin. Analysis of loos-of-function mutants revealed that the CRFs function redundantly to regulate the development of embryos, cotyledons and leaves.; Integrase-type DNA-binding superfamily protein, encodes a member of the ERF (ethylene response factor) subfamily B-2 of ERF/AP2 transcription factor family. The protein contains one AP2 domain. There are 5 members in this subfamily including RAP2.2 AND RAP2.12.; DRE/CRT-binding protein 2B, encodes a member of the DREB subfamily A-2 of ERF/AP2 transcription factor family (DREB2B). The protein contains one AP2 domain. There are eight members in this subfamily including DREB2A.; related to AP2 2, encodes a member of the ERF (ethylene response factor) subfamily B-2 of ERF/AP2 transcription factor family (RAP2.2). The protein contains one AP2 domain. There are 5 members in this subfamily including RAP2.2 AND RAP2.12.; ethylene responsive element binding factor 4, Encodes a member of the ERF (ethylene response factor) subfamily B-1 of ERF/AP2 transcription factor family (ATERF-4). The protein contains one AP2 domain. Acts as a negative regulator of JA-responsive defense gene expression and resistance to the necrotrophic fungal pathogen Fusarium oxysporum and antagonizes JA inhibition of root elongation.; Integrase-type DNA-binding superfamily protein, encodes a member of the DREB subfamily A-4 of ERF/AP2 transcription factor family. The protein contains one AP2 domain. There are 17 members in this subfamily including TINY.; ethylene-responsive element binding protein, Encodes a member of the ERF (ethylene response factor) subfamily B-2 of the plant specific ERF/AP2 transcription factor family (RAP2.3). The protein contains one AP2 domain. There are 5 members in this subfamily including RAP2.2 AND RAP2.12.It is localized to the nucleus and acts as a transcriptional activator through the GCC-box. It has been identified as a suppressor of Bax-induced cell death by functional screening in yeast and can also suppress Bax-induced cell death in tobacco plants. Overexpression of this gene in tobacco BY-2 cells confers resistance to H2O2 and heat stresses. Overexpression in Arabidopsis causes upregulation of PDF1.2 and GST6. It is part of the ethylene signaling pathway and is predicted to act downstream of EIN2 and CTR1, but not under EIN3.; ethylene response factor 7, Encodes a member of the ERF (ethylene response factor) subfamily B-1 of ERF/AP2 transcription factor family (ATERF-7). The protein contains one AP2 domain. Phosphorylated by PKS3 in vitro. Involved in ABA-mediated responses. Acts as a repressor of GCC box?mediated transcription together with AtSin3 and HDA19.; Integrase-type DNA-binding superfamily protein, encodes a member of the ERF (ethylene response factor) subfamily B-3 of ERF/AP2 transcription factor family. The protein contains one AP2 domain. There are 18 members in this subfamily including ATERF-1, ATERF-2, AND ATERF-5.; Integrase-type DNA-binding superfamily protein, encodes a member of the ERF (ethylene response factor) subfamily B-3 of ERF/AP2 transcription factor family. The protein contains one AP2 domain. There are 18 members in this subfamily including ATERF-1, ATERF-2, AND ATERF-5.; ethylene response factor 1, encodes a member of the ERF (ethylene response factor) subfamily B-3 of ERF/AP2 transcription factor family (ERF1). The protein contains one AP2 domain. There are 18 members in this subfamily including ATERF-1, ATERF-2, AND ATERF-5. EREBP like protein that binds GCC box of ethylene regulated promoters such as basic chitinases. Constitutive expression of ERF1 phenocopies ethylene over production. Involved in ethylene signaling cascade,downstream of EIN2 and EIN3.; Integrase-type DNA-binding superfamily protein, encodes a member of the ERF (ethylene response factor) subfamily B-6 of ERF/AP2 transcription factor family. The protein contains one AP2 domain. There are 12 members in this subfamily including RAP2.11.; cooperatively regulated by ethylene and jasmonate 1, Encodes a member of the DREB subfamily A-5 of ERF/AP2 transcription factor family. The protein contains one AP2 domain. Involved in defense and freezing stress responses. There are 16 members in this subfamily including RAP2.1, RAP2.9 and RAP2.10.; Integrase-type DNA-binding superfamily protein, encodes a member of the DREB subfamily A-2 of ERF/AP2 transcription factor family. The protein contains one AP2 domain. There are eight members in this subfamily including DREB2A AND DREB2B that are involved in response to drought.; Integrase-type DNA-binding superfamily protein, encodes a member of the DREB subfamily A-4 of ERF/AP2 transcription factor family. The protein contains one AP2 domain. There are 17 members in this subfamily including TINY.; cytokinin response factor 6, CRF6 encodes one of the six cytokinin response factors. CRF5 belongs to the AP2/ERF superfamily of the transcriptional factors. CRF proteins rapidly relocalize to the nucleus in response to cytokinin. Analysis of loos-of-function mutants revealed that the CRFs function redundantly to regulate the development of embryos, cotyledons and leaves.; related to AP2 9, encodes a member of the DREB subfamily A-5 of ERF/AP2 transcription factor family (RAP2.9). The protein contains one AP2 domain. There are 16 members in this subfamily including RAP2.1 and RAP2.10.; cytokinin response factor 1, encodes a member of the ERF (ethylene response factor) subfamily B-5 of ERF/AP2 transcription factor family. The protein contains one AP2 domain. There are 7 members in this subfamily. Also named as CRF1 (cytokinin response factor 1).; Integrase-type DNA-binding superfamily protein, encodes a member of the DREB subfamily A-6 of ERF/AP2 transcription factor family. The protein contains one AP2 domain. There are 8 members in this subfamily including RAP2.4.; Integrase-type DNA-binding superfamily protein, encodes a member of the DREB subfamily A-4 of ERF/AP2 transcription factor family. The protein contains one AP2 domain. There are 17 members in this subfamily including TINY.; ethylene responsive element binding factor 6, Encodes a member of the ERF (ethylene response factor) subfamily B-3 of ERF/AP2 transcription factor family (ATERF-6). The protein contains one AP2 domain. There are 18 members in this subfamily including ATERF-1, ATERF-2, AND ATERF-5. It is involved in the response to reactive oxygen species and light stress.; ethylene responsive element binding factor 1, Encodes a member of the ERF (ethylene response factor) subfamily B-3 of ERF/AP2 transcription factor family (ATERF-1). The protein contains one AP2 domain. There are 18 members in this subfamily including ATERF-1, ATERF-2, AND ATERF-5.; Integrase-type DNA-binding superfamily protein, encodes a member of the ERF (ethylene response factor) subfamily B-3 of ERF/AP2 transcription factor family. The protein contains one AP2 domain. There are 18 members in this subfamily including ATERF-1, ATERF-2, AND ATERF-5.; cytokinin response factor 2, encodes a member of the ERF (ethylene response factor) subfamily B-5 of ERF/AP2 transcription factor family. The protein contains one AP2 domain. There are 7 members in this subfamily. Monopteros target gene.; cytokinin response factor 4, encodes a member of the ERF (ethylene response factor) subfamily B-5 of ERF/AP2 transcription factor family. The protein contains one AP2 domain. There are 7 members in this subfamily.; Integrase-type DNA-binding superfamily protein, encodes a member of the DREB subfamily A-6 of ERF/AP2 transcription factor family. The protein contains one AP2 domain. There are 8 members in this subfamily including RAP2.4.; Integrase-type DNA-binding superfamily protein, encodes a member of the DREB subfamily A-5 of ERF/AP2 transcription factor family. The protein contains one AP2 domain. There are 15 members in this subfamily including RAP2.1, RAP2.9 and RAP2.10. A maternally expressed imprinted gene.; Integrase-type DNA-binding superfamily protein, encodes a member of the DREB subfamily A-4 of ERF/AP2 transcription factor family. The protein contains one AP2 domain. There are 17 members in this subfamily including TINY.; redox responsive transcription factor 1, encodes a member of the ERF (ethylene response factor) subfamily B-3 of ERF/AP2 transcription factor family. The protein contains one AP2 domain. There are 18 members in this subfamily including ATERF-1, ATERF-2, AND ATERF-5.; related to AP2 10, encodes a member of the DREB subfamily A-5 of ERF/AP2 transcription factor family (RAP2.10). The protein contains one AP2 domain. There are 16 members in this subfamily including RAP2.9 and RAP2.1.; Integrase-type DNA-binding superfamily protein, encodes a member of the DREB subfamily A-6 of ERF/AP2 transcription factor family. The protein contains one AP2 domain. There are 8 members in this subfamily including RAP2.4.; DRE-binding protein 2A, Encodes a transcription factor that specifically binds to DRE/CRT cis elements (responsive to drought and low-temperature stress). Belongs to the DREB subfamily A-2 of ERF/AP2 transcription factor family (DREB2A). There are eight members in this subfamily including DREB2B. The protein contains one AP2 domain. Overexpression of transcriptional activation domain of DREB2A resulted in significant drought stress tolerance but only slight freezing tolerance in transgenic Arabidopsis plants. Microarray and RNA gel blot analyses revealed that DREB2A regulates expression of many water stress-inducible genes.; Integrase-type DNA-binding superfamily protein, encodes a member of the ERF (ethylene response factor) subfamily B-4 of ERF/AP2 transcription factor family. The protein contains one AP2 domain. There are 7 members in this subfamily.; Integrase-type DNA-binding superfamily protein, encodes a member of the ERF (ethylene response factor) subfamily B-3 of ERF/AP2 transcription factor family. The protein contains one AP2 domain. There are 18 members in this subfamily including ATERF-1, ATERF-2, AND ATERF-5.; Integrase-type DNA-binding superfamily protein, encodes a member of the DREB subfamily A-4 of ERF/AP2 transcription factor family. The protein contains one AP2 domain. There are 17 members in this subfamily including TINY.; related to AP2 6l, encodes a member of the ERF (ethylene response factor) subfamily B-4 of ERF/AP2 transcription factor family. The protein contains one AP2 domain. There are 7 members in this subfamily.; Integrase-type DNA-binding superfamily protein, Encodes a member of the ERF (ethylene response factor) subfamily B-1 of ERF/AP2 transcription factor family (LEAFY PETIOLE). The protein contains one AP2 domain. There are 15 members in this subfamily including ATERF-3, ATERF-4, ATERF-7, and LEAFY PETIOLE. Acts as a positive regulator of gibberellic acid-induced germination.; Integrase-type DNA-binding superfamily protein, encodes a member of the DREB subfamily A-2 of ERF/AP2 transcription factor family. The protein contains one AP2 domain. There are eight members in this subfamily including DREB2A AND DREB2B that are involved in response to drought.; Integrase-type DNA-binding superfamily protein, Encodes PUCHI, a member of the ERF (ethylene response factor) subfamily B-1 of ERF/AP2 transcription factor family. The protein contains one AP2 domain. There are 15 members in this subfamily including ATERF-3, ATERF-4, ATERF-7, and leafy petiole. PUCHI is required for morphogenesis in the early lateral root primordium of Arabidopsis. Expressed in early floral meristem (stage 1 to 2). Required for early floral meristem growth and for bract suppression. Triple mutant with bop1 and bop2 displays a strong defect in the determination of floral meristem identity with reduced LFY expression and the lack of AP1 expression.; related to AP2 11, encodes a member of the ERF (ethylene response factor) subfamily B-6 of ERF/AP2 transcription factor family (RAP2.11). The protein contains one AP2 domain. There are 12 members in this subfamily including RAP2.11.; Integrase-type DNA-binding superfamily protein, encodes a member of the DREB subfamily A-5 of ERF/AP2 transcription factor family. The protein contains one AP2 domain. There are 15 members in this subfamily including RAP2.1, RAP2.9 and RAP2.10.; Integrase-type DNA-binding superfamily protein, encodes a member of the ERF (ethylene response factor) subfamily B-6 of ERF/AP2 transcription factor family. The protein contains one AP2 domain. There are 12 members in this subfamily including RAP2.11.; Integrase-type DNA-binding superfamily protein, encodes a member of the DREB subfamily A-4 of ERF/AP2 transcription factor family (TINY). The protein contains one AP2 domain. There are 17 members in this subfamily including TINY. Ectopic or overexpression of this gene in a Ds tagged line has reduced cell expansion. The expression of this gene is induced by ethylene and light and appears to stimulate cytokinin biosynthesis.; Integrase-type DNA-binding superfamily protein, encodes a member of the ERF (ethylene response factor) subfamily B-3 of ERF/AP2 transcription factor family. The protein contains one AP2 domain. There are 18 members in this subfamily including ATERF-1, ATERF-2, AND ATERF-5.; erf domain protein 9, encodes a member of the ERF (ethylene response factor) subfamily B-1 of ERF/AP2 transcription factor family (ATERF-9). The protein contains one AP2 domain. There are 15 members in this subfamily including ATERF-3, ATERF-4, ATERF-7, and leafy petiole.; ethylene responsive element binding factor 2, Encodes a member of the ERF (ethylene response factor) subfamily B-3 of ERF/AP2 transcription factor family (ATERF-2). The protein contains one AP2 domain. Functions as activator of GCC box?dependent transcription. Positive regulator of JA-responsive defense genes and resistance to F. oxysporum and enhances JA inhibition of root elongation.; ethylene responsive element binding factor 5, encodes a member of the ERF (ethylene response factor) subfamily B-3 of ERF/AP2 transcription factor family (ATERF-5). The protein contains one AP2 domain. There are 18 members in this subfamily including ATERF-1, ATERF-2, AND ATERF-5.; ethylene response factor 110, encodes a member of the ERF (ethylene response factor) subfamily B-4 of ERF/AP2 transcription factor family. The protein contains one AP2 domain and is phosphorylated in planta. There are 7 members in this subfamily.; Integrase-type DNA-binding superfamily protein, encodes a member of the ERF (ethylene response factor) subfamily B-3 of ERF/AP2 transcription factor family. The protein contains one AP2 domain. There are 18 members in this subfamily including ATERF-1, ATERF-2, AND ATERF-5.; Integrase-type DNA-binding superfamily protein, encodes a member of the DREB subfamily A-4 of ERF/AP2 transcription factor family. The protein contains one AP2 domain. There are 17 members in this subfamily including TINY.; cytokinin response factor 3, encodes a member of the ERF (ethylene response factor) subfamily B-5 of ERF/AP2 transcription factor family. The protein contains one AP2 domain. There are 7 members in this subfamily.; Integrase-type DNA-binding superfamily protein, encodes a member of the ERF (ethylene response factor) subfamily B-3 of ERF/AP2 transcription factor family. The protein contains one AP2 domain. There are 18 members in this subfamily including ATERF-1, ATERF-2, AND ATERF-5.; ethylene response factor 104, encodes a member of the ERF (ethylene response factor) subfamily B-3 of ERF/AP2 transcription factor family. The protein contains one AP2 domain. There are 18 members in this subfamily including ATERF-1, ATERF-2, AND ATERF-5.; Integrase-type DNA-binding superfamily protein, encodes a member of the ERF (ethylene response factor) subfamily B-4 of ERF/AP2 transcription factor family. The protein contains one AP2 domain. There are 7 members in this subfamily.; Integrase-type DNA-binding superfamily protein, Encodes a putative transcription factor containing an AP2 domain. Is a member of the ERF (ethylene response factor) subfamily B-4 of ERF/AP2 transcription factor family. Expressed in response to ABA, osmotic stress, sugar stress and drought. Mutants are hypersensitive to these stresses. May be involved in regulation of ABA mediated stress response.; Integrase-type DNA-binding superfamily protein, encodes a member of the DREB subfamily A-6 of ERF/AP2 transcription factor family. The protein contains one AP2 domain. There are 8 members in this subfamily including RAP2.4.; DREB and EAR motif protein 2, encodes a member of the DREB subfamily A-5 of ERF/AP2 transcription factor family. The protein contains one AP2 domain. There are 16 members in this subfamily including RAP2.1, RAP2.9 and RAP2.10.
TRINITY_DN58204_c0_g1	S1_0mins-dry-high	S4_60mins-dryaba-low	1.93487	178.406	90.1704	-6.60244	1.12311	-5.87873	4.13436e-09	1.5425e-07
TRINITY_DN12266_c0_g1	S1_0mins-dry-high	S4_60mins-dryaba-low	131.508	569.636	350.572	-2.12309	0.361173	-5.87831	4.14469e-09	1.54358e-07
TRINITY_DN2292_c1_g1	S1_0mins-dry-high	S4_60mins-dryaba-low	1429.93	3895.95	2662.94	-1.44651	0.247402	-5.84679	5.01144e-09	1.86304e-07		~AT1G22380	UDP-glucosyl transferase 85A3, Encodes a putative UDP-glucosyl transferase. At1g22380 was initially identified as encoding the protein AAF87154, which has been classified as a bHLH protein (AtbHLH152). Subsequently it has been found that the AAF87154 protein appears to be encoded by the AT1G23970 genomic locus.
TRINITY_DN63055_c0_g1	S1_0mins-dry-high	S4_60mins-dryaba-low	147.606	632.107	389.857	-2.09766	0.359222	-5.83945	5.23722e-09	1.94349e-07		AT3G29400, AT5G61010, AT5G50380, AT1G72470, AT3G14090, AT1G54090, AT1G07000, AT5G58430, AT5G13990, AT5G13150	exocyst subunit exo70 family protein E1, A member of EXO70 gene family, putative exocyst subunits, conserved in land plants. Arabidopsis thaliana contains 23 putative EXO70 genes, which can be classified into eight clusters on the phylogenetic tree.; exocyst subunit exo70 family protein E2, A member of EXO70 gene family, putative exocyst subunits, conserved in land plants. Arabidopsis thaliana contains 23 putative EXO70 genes, which can be classified into eight clusters on the phylogenetic tree.; exocyst subunit exo70 family protein F1, A member of EXO70 gene family, putative exocyst subunits, conserved in land plants. Arabidopsis thaliana contains 23 putative EXO70 genes, which can be classified into eight clusters on the phylogenetic tree.; exocyst subunit exo70 family protein D1, A member of EXO70 gene family, putative exocyst subunits, conserved in land plants. Arabidopsis thaliana contains 23 putative EXO70 genes, which can be classified into eight clusters on the phylogenetic tree.; exocyst subunit exo70 family protein D3, A member of EXO70 gene family, putative exocyst subunits, conserved in land plants. Arabidopsis thaliana contains 23 putative EXO70 genes, which can be classified into eight clusters on the phylogenetic tree.; exocyst subunit exo70 family protein D2, A member of EXO70 gene family, putative exocyst subunits, conserved in land plants. Arabidopsis thaliana contains 23 putative EXO70 genes, which can be classified into eight clusters on the phylogenetic tree.; exocyst subunit exo70 family protein B2, A member of EXO70 gene family, putative exocyst subunits, conserved in land plants. Arabidopsis thaliana contains 23 putative EXO70 genes, which can be classified into eight clusters on the phylogenetic tree.; exocyst subunit exo70 family protein B1, A member of EXO70 gene family, putative exocyst subunits, conserved in land plants. Arabidopsis thaliana contains 23 putative EXO70 genes, which can be classified into eight clusters on the phylogenetic tree.; exocyst subunit exo70 family protein C2, A member of EXO70 gene family, putative exocyst subunits, conserved in land plants. Arabidopsis thaliana contains 23 putative EXO70 genes, which can be classified into eight clusters on the phylogenetic tree.; exocyst subunit exo70 family protein C1, A member of EXO70 gene family, putative exocyst subunits, conserved in land plants. Arabidopsis thaliana contains 23 putative EXO70 genes, which can be classified into eight clusters on the phylogenetic tree.
TRINITY_DN13851_c0_g1	S1_0mins-dry-high	S4_60mins-dryaba-low	310.505	1639.74	975.124	-2.40323	0.411802	-5.8359	5.35025e-09	1.98188e-07
TRINITY_DN4044_c0_g1	S1_0mins-dry-high	S4_60mins-dryaba-low	8157.9	16771.8	12464.8	-1.03974	0.178181	-5.8353	5.36929e-09	1.98539e-07		AT1G60710, AT1G60730, AT1G60690, AT1G60680, AT1G60750, AT1G10810	NAD(P)-linked oxidoreductase superfamily protein, Encodes ATB2.; NAD(P)-linked oxidoreductase superfamily protein; NAD(P)-linked oxidoreductase superfamily protein; NAD(P)-linked oxidoreductase superfamily protein; NAD(P)-linked oxidoreductase superfamily protein; NAD(P)-linked oxidoreductase superfamily protein
TRINITY_DN76941_c0_g1	S1_0mins-dry-high	S4_60mins-dryaba-low	435.355	679.498	557.426	-0.643915	0.110409	-5.83207	5.47453e-09	2.0207e-07		AT3G15730, AT1G52570	phospholipase D alpha 1, Encodes phospholipase D alpha 1 (PLD alpha 1). Positive regulator of abscisic acid (ABA) mediated stomatal movements. PLD alpha 1 plays an important role in seed deterioration and aging in Arabidopsis.; phospholipase D alpha 2, member of C2-PLD subfamily
TRINITY_DN13744_c1_g1	S1_0mins-dry-high	S4_60mins-dryaba-low	79.3062	10.3249	44.8155	2.97554	0.511073	5.82214	5.80983e-09	2.14066e-07
TRINITY_DN4280_c0_g1	S1_0mins-dry-high	S4_60mins-dryaba-low	20.6321	570.858	295.745	-4.77969	0.821091	-5.82115	5.84455e-09	2.14963e-07		AT5G25250, AT5G25260, AT5G64870	SPFH/Band 7/PHB domain-containing membrane-associated protein family, Encodes a protein that is involved in a membrane microdomain-dependent, but clathrin-independent, endocytic pathway required for optimal seedling development.; SPFH/Band 7/PHB domain-containing membrane-associated protein family; SPFH/Band 7/PHB domain-containing membrane-associated protein family
TRINITY_DN28385_c0_g1	S1_0mins-dry-high	S4_60mins-dryaba-low	0	75.6203	37.8101	-8.88386	1.52876	-5.81116	6.20409e-09	2.27783e-07		~ATMG00240, ATMG00810, ATMG00820	Gag-Pol-related retrotransposon family protein; DNA/RNA polymerases superfamily protein; Reverse transcriptase (RNA-dependent DNA polymerase)
TRINITY_DN61302_c0_g1	S1_0mins-dry-high	S4_60mins-dryaba-low	0	60.5166	30.2583	-8.56588	1.47492	-5.8077	6.33356e-09	2.32126e-07
TRINITY_DN5569_c0_g1	S1_0mins-dry-high	S4_60mins-dryaba-low	50.0378	688.223	369.13	-3.78942	0.65277	-5.80514	6.43124e-09	2.3529e-07
TRINITY_DN223_c0_g1	S1_0mins-dry-high	S4_60mins-dryaba-low	428.531	1718.6	1073.56	-2.00545	0.34562	-5.80247	6.53454e-09	2.38649e-07
TRINITY_DN3288_c1_g1	S1_0mins-dry-high	S4_60mins-dryaba-low	14.9704	279.123	147.047	-4.25089	0.7331	-5.79851	6.69051e-09	2.43916e-07
TRINITY_DN561_c5_g1	S1_0mins-dry-high	S4_60mins-dryaba-low	1677.45	2255.02	1966.23	-0.425269	0.0733602	-5.797	6.75127e-09	2.45699e-07		AT1G05870, AT2G31560, AT2G43340	Protein of unknown function (DUF1685); Protein of unknown function (DUF1685); Protein of unknown function (DUF1685)
TRINITY_DN2208_c1_g1	S1_0mins-dry-high	S4_60mins-dryaba-low	8911.17	5917.22	7414.2	0.590689	0.101932	5.79494	6.8344e-09	2.48275e-07		AT1G17050, AT1G78510	solanesyl diphosphate synthase 2, Encodes one of the two paralogous solanesyl diphosphate synthases - SPS1 (At1g78510) and SPS2 (At1g17050) - that assemble the side-chain of plastoquinone-9 in plastids.; solanesyl diphosphate synthase 1, Encodes one of the two paralogous solanesyl diphosphate synthases - SPS1 (At1g78510) and SPS2 (At1g17050) - that assemble the side-chain of plastoquinone-9 in plastids.
TRINITY_DN85033_c0_g1	S1_0mins-dry-high	S4_60mins-dryaba-low	65.206	575.929	320.567	-3.15341	0.544192	-5.79466	6.84599e-09	2.48275e-07
TRINITY_DN82520_c0_g1	S1_0mins-dry-high	S4_60mins-dryaba-low	1.80143	101.129	51.4651	-5.86145	1.01447	-5.77781	7.56774e-09	2.73971e-07
TRINITY_DN5162_c4_g1	S1_0mins-dry-high	S4_60mins-dryaba-low	266.292	1407.91	837.103	-2.40319	0.416202	-5.7741	7.73656e-09	2.79266e-07
TRINITY_DN3938_c1_g1	S1_0mins-dry-high	S4_60mins-dryaba-low	1.60407	195.514	98.5593	-7.00601	1.21337	-5.774	7.74093e-09	2.79266e-07		~XP_024369112.1
TRINITY_DN58362_c0_g1	S1_0mins-dry-high	S4_60mins-dryaba-low	46.091	464.291	255.191	-3.33384	0.577699	-5.7709	7.88485e-09	2.83964e-07		~AT4G12860	EF hand calcium-binding protein family
TRINITY_DN1950_c0_g1	S1_0mins-dry-high	S4_60mins-dryaba-low	417.212	2670.89	1544.05	-2.67879	0.464515	-5.76686	8.07638e-09	2.89859e-07		AT4G19820, AT4G19810, AT4G19730, AT4G19720, AT4G19740, AT4G19760, AT4G19750, AT4G19770, AT4G19800	Glycosyl hydrolase family protein with chitinase insertion domain; Glycosyl hydrolase family protein with chitinase insertion domain, ChiC encodes a Class V chitinase that is a part of glycoside hydrolase family 18 based on CAZy groupings. It appears to primarily act as an exochitinase in vitro where it predominantly cleaves a chitobiose (GlcNAc)2 residue from the non-reducing end of a chitin oligosaccharide. However, it shows some minor endochitinase activity in vitro, as well. A putative 24 amino-acid signal peptide may direct this protein to the secretory system and it has been detected in cell wall apoplastic fluid. RT-PCR experiments demonstrate that ChiC transcript levels are increased in response to abscisisc acid, jasmonic acid, and NaCl stress. Microarray results also suggest that transcript levels rise in response to osmotic stress, two fungal pathogens, a bacterial pathogen, and the elicitor flagellin.; Glycosyl hydrolase superfamily protein; Glycosyl hydrolase family protein with chitinase insertion domain; Glycosyl hydrolase superfamily protein; Glycosyl hydrolase family protein with chitinase insertion domain; Glycosyl hydrolase family protein with chitinase insertion domain; Glycosyl hydrolase family protein with chitinase insertion domain; Glycosyl hydrolase family protein with chitinase insertion domain
TRINITY_DN2808_c0_g1	S1_0mins-dry-high	S4_60mins-dryaba-low	5.72109	158.906	82.3136	-4.83718	0.838791	-5.76685	8.07649e-09	2.89859e-07		AT3G56880, AT2G41010	VQ motif-containing protein; calmodulin (CAM)-binding protein of 25 kDa, Encodes a novel calmodulin binding protein whose gene expression is induced by dehydration and ionic (salt) and non-ionic (mannitol) osmotic stress. Lines over-expressing this gene are more sensitive and anti-sense lines are more tolerant to osmotic stress, suggesting this gene may be a negative regulator of response to osmotic stress.
TRINITY_DN4354_c0_g1	S1_0mins-dry-high	S4_60mins-dryaba-low	417.058	718.7	567.879	-0.784053	0.136167	-5.75802	8.5105e-09	3.04908e-07		AT4G19080, AT5G45530, AT5G45460, AT5G45470, AT4G19090, AT5G45540, AT5G45480	Protein of unknown function (DUF594); Protein of unknown function (DUF594); Protein of unknown function (DUF594); Protein of unknown function (DUF594); Protein of unknown function (DUF594); Protein of unknown function (DUF594)
TRINITY_DN9117_c0_g1	S1_0mins-dry-high	S4_60mins-dryaba-low	240.605	599.907	420.256	-1.3181	0.229333	-5.74754	9.0551e-09	3.2386e-07		~KAE8076286.1
TRINITY_DN5754_c2_g1	S1_0mins-dry-high	S4_60mins-dryaba-low	1.09808	82.0405	41.5693	-6.2111	1.08209	-5.7399	9.47305e-09	3.38225e-07
TRINITY_DN4953_c0_g1	S1_0mins-dry-high	S4_60mins-dryaba-low	6.17716	212.398	109.288	-5.1457	0.897811	-5.73138	9.96171e-09	3.55061e-07
TRINITY_DN2245_c0_g2	S1_0mins-dry-high	S4_60mins-dryaba-low	1.12024	60.7385	30.9294	-5.55114	0.968953	-5.729	1.01022e-08	3.5945e-07
TRINITY_DN2705_c0_g1	S1_0mins-dry-high	S4_60mins-dryaba-low	0.330799	566.593	283.462	-10.8166	1.88861	-5.72728	1.02051e-08	3.62491e-07		AT4G32870, AT2G25770	Polyketide cyclase/dehydrase and lipid transport superfamily protein; Polyketide cyclase/dehydrase and lipid transport superfamily protein
TRINITY_DN6575_c0_g2	S1_0mins-dry-high	S4_60mins-dryaba-low	67.5299	1646.3	856.916	-4.60639	0.80436	-5.72677	1.02359e-08	3.62963e-07
TRINITY_DN16062_c0_g1	S1_0mins-dry-high	S4_60mins-dryaba-low	703.212	2354.48	1528.85	-1.74489	0.304971	-5.72148	1.05603e-08	3.73827e-07	AP2/ERF: ERF	~AT3G60490	Integrase-type DNA-binding superfamily protein, encodes a member of the DREB subfamily A-4 of ERF/AP2 transcription factor family. The protein contains one AP2 domain. There are 17 members in this subfamily including TINY.
TRINITY_DN2659_c0_g1	S1_0mins-dry-high	S4_60mins-dryaba-low	3791.07	6596.03	5193.55	-0.799608	0.139812	-5.71916	1.07053e-08	3.78316e-07		AT1G78720, AT1G29310, AT2G34250	SecY protein transport family protein; SecY protein transport family protein; SecY protein transport family protein
TRINITY_DN4527_c0_g1	S1_0mins-dry-high	S4_60mins-dryaba-low	10.4524	253.657	132.055	-4.61352	0.806817	-5.71818	1.07671e-08	3.79851e-07		AT1G66980, AT1G66970, AT4G26690, AT5G55480, AT3G20520, AT5G58170, AT5G58050	suppressor of npr1-1 constitutive 4, Encodes SNC4 (suppressor of npr1-1, constitutive 4), an atypical receptor-like kinase with two predicted extracellular glycerophosphoryl diester phosphodiesterase domains.; SHV3-like 2, Encodes a member of the glycerophosphodiester phosphodiesterase like (GDPD-like) family.; PLC-like phosphodiesterase family protein, Glycerophosphoryl diester phosphodiesterase-like protein involved in cell wall cellulose accumulation and pectin linking. Impacts root hair, trichome and epidermal cell development.; SHV3-like 1, Glycerophosphoryl diester phosphodiesterase-like protein involved in cell wall cellulose accumulation and pectin linking. Impacts root hair, trichome and epidermal cell development.; SHV3-like 3, Encodes a member of the glycerophosphodiester phosphodiesterase like (GDPD-like) family.; SHV3-like 5, Encodes a member of the glycerophosphodiester phosphodiesterase like (GDPD-like) family.; SHV3-like 4, Encodes a member of the glycerophosphodiester phosphodiesterase like (GDPD-like) family.
TRINITY_DN68327_c0_g1	S1_0mins-dry-high	S4_60mins-dryaba-low	10.5081	88.8307	49.6694	-3.09957	0.542184	-5.71683	1.08529e-08	3.82228e-07		~AT1G15670, AT1G80440, AT2G44130, AT3G59940	Galactose oxidase/kelch repeat superfamily protein, Encodes a member of a family of F-box proteins, called the KISS ME DEADLY (KMD) family, that targets type-B ARR proteins for degradation and is involved in the negative regulation of the cytokinin response.; Galactose oxidase/kelch repeat superfamily protein, Encodes a member of a family of F-box proteins, called the KISS ME DEADLY (KMD) family, that targets type-B ARR proteins for degradation and is involved in the negative regulation of the cytokinin response.; Galactose oxidase/kelch repeat superfamily protein, Encodes a member of a family of F-box proteins, called the KISS ME DEADLY (KMD) family.; Galactose oxidase/kelch repeat superfamily protein, Encodes a member of a family of F-box proteins, called the KISS ME DEADLY (KMD) family, that targets type-B ARR proteins for degradation and is involved in the negative regulation of the cytokinin response.
TRINITY_DN58770_c0_g1	S1_0mins-dry-high	S4_60mins-dryaba-low	190.663	1405.76	798.212	-2.88049	0.505498	-5.69832	1.20991e-08	4.25395e-07		~Vocar.0021s0083.1
TRINITY_DN9_c0_g1	S1_0mins-dry-high	S4_60mins-dryaba-low	524.042	1587.45	1055.74	-1.59815	0.280633	-5.6948	1.23518e-08	4.33547e-07		AT5G63390, AT2G44500, AT3G07900	O-fucosyltransferase family protein; O-fucosyltransferase family protein; O-fucosyltransferase family protein
TRINITY_DN3093_c11_g1	S1_0mins-dry-high	S4_60mins-dryaba-low	94.6987	556.192	325.446	-2.56106	0.449744	-5.69448	1.23747e-08	4.33615e-07		~AT2G26330	Leucine-rich receptor-like protein kinase family protein, Homologous to receptor protein kinases. Involved in specification of organs originating from the shoot apical meristem. Contains a cytoplasmic protein kinase catalytic domain, a transmembrane region, and an extracellular leucine-rich repeat. ER has been identified as a quantitative trait locus for transpiration efficiency by influencing epidermal and mesophyll development, stomatal density and porosity of leaves. It has been implicated in resistance to the bacterium Ralstonia solanacearum and to the necrotrophic fungus Plectosphaerella cucumerina. Together with ERL1 and ERL2, ER governs the initial decision of protodermal cells to either divide proliferatively to produce pavement cells or divide asymmetrically to generate stomatal complexes.
TRINITY_DN4855_c0_g2	S1_0mins-dry-high	S4_60mins-dryaba-low	43.0729	279.85	161.461	-2.71226	0.477722	-5.6775	1.36681e-08	4.7813e-07		~AT3G08760	Protein kinase superfamily protein, Encodes an osmotic stress-inducible kinase that functions as a negative regulator of osmotic stress signaling in plants.
TRINITY_DN6071_c0_g1	S1_0mins-dry-high	S4_60mins-dryaba-low	195.461	3216.52	1705.99	-4.04051	0.713306	-5.66448	1.47471e-08	5.15007e-07		~AT1G01550	Protein of unknown function (DUF793), Encodes a protein with no functionally characterized domains that to prevent the synthesis of a novel substance that moves from the root to the shoot, where it modifies shoot growth by interfering with auxin signaling. Synthesis and delivery of this substance requires neither phloem nor endodermis.
TRINITY_DN2810_c0_g1	S1_0mins-dry-high	S4_60mins-dryaba-low	2562.84	6834.83	4698.84	-1.41568	0.250626	-5.64856	1.61797e-08	5.64087e-07		~AT3G24590	plastidic type i signal peptidase 1, Encodes a signal peptidase Plsp1 (plastidic type I signal peptidase 1). Required for thylakoid development. Functions in the maturation of the 75-kD component of the translocon at the outer envelope membrane of chloroplasts and oxygen evolving complex subunit 33 (OE33). Involved in the maturation of PsbO, plastocyanin and FtsH2/8.
TRINITY_DN7790_c1_g1	S1_0mins-dry-high	S4_60mins-dryaba-low	257.513	136.156	196.834	0.924538	0.164004	5.63729	1.72745e-08	6.01244e-07	bHLH	~AT1G68810, AT2G40200, AT2G41130, AT3G25710, AT3G56770	basic helix-loop-helix (bHLH) DNA-binding superfamily protein; basic helix-loop-helix (bHLH) DNA-binding superfamily protein; basic helix-loop-helix (bHLH) DNA-binding superfamily protein; basic helix-loop-helix 32, Encodes a basic helix?loop?helix transcription factor that is expressed in the hypophysis-adjacent embryo cells, and is required and partially sufficient for MP-dependent root initiation. Involved in response to phosphate starvation. Negative regulator of root hair development, anthocyanin formation and Pi content.; basic helix-loop-helix (bHLH) DNA-binding superfamily protein
TRINITY_DN1624_c1_g2	S1_0mins-dry-high	S4_60mins-dryaba-low	58.2324	0	29.1162	8.12047	1.44067	5.63659	1.73452e-08	6.02695e-07
TRINITY_DN5581_c1_g1	S1_0mins-dry-high	S4_60mins-dryaba-low	25.0177	249.1	137.059	-3.3324	0.591386	-5.6349	1.75165e-08	6.07629e-07
TRINITY_DN11712_c0_g1	S1_0mins-dry-high	S4_60mins-dryaba-low	253.606	1524.95	889.279	-2.59013	0.461414	-5.61346	1.98317e-08	6.86792e-07		~AT2G04850, AT3G07570, AT3G25290, AT3G59070, AT3G61750, AT4G12980, AT4G17280, AT5G35735, AT5G47530, AT5G48750	Auxin-responsive family protein; Cytochrome b561/ferric reductase transmembrane with DOMON related domain; Auxin-responsive family protein; Cytochrome b561/ferric reductase transmembrane with DOMON related domain; Cytochrome b561/ferric reductase transmembrane with DOMON related domain; Auxin-responsive family protein; Auxin-responsive family protein; Auxin-responsive family protein; Auxin-responsive family protein; Cytochrome b561/ferric reductase transmembrane with DOMON related domain
TRINITY_DN3514_c0_g1	S1_0mins-dry-high	S4_60mins-dryaba-low	463.385	819.256	641.321	-0.818405	0.145931	-5.60817	2.0448e-08	7.06955e-07		~AT1G63700	Protein kinase superfamily protein, Member of MEKK subfamily, a component of the stomatal development regulatory pathway. Mutations in this locus result in embryo lethality.
TRINITY_DN785_c0_g1	S1_0mins-dry-high	S4_60mins-dryaba-low	42.3794	190.153	116.266	-2.16008	0.385377	-5.60511	2.08118e-08	7.18335e-07		AT5G10310, AT3G13898, AT4G37810
TRINITY_DN2268_c0_g1	S1_0mins-dry-high	S4_60mins-dryaba-low	1065.23	1714.16	1389.69	-0.688009	0.1228	-5.60268	2.11065e-08	7.27297e-07		~AT4G13440	Calcium-binding EF-hand family protein
TRINITY_DN13671_c0_g1	S1_0mins-dry-high	S4_60mins-dryaba-low	19.7931	185.732	102.762	-3.23064	0.577491	-5.59427	2.21556e-08	7.62183e-07		~AT4G12860	EF hand calcium-binding protein family
TRINITY_DN4786_c0_g1	S1_0mins-dry-high	S4_60mins-dryaba-low	34.8918	216.238	125.565	-2.65282	0.474287	-5.59329	2.22806e-08	7.65215e-07		AT2G33490, AT3G26910, AT5G41100	hydroxyproline-rich glycoprotein family protein; hydroxyproline-rich glycoprotein family protein
TRINITY_DN1768_c4_g1	S1_0mins-dry-high	S4_60mins-dryaba-low	3.04112	340.239	171.64	-6.82489	1.22078	-5.59059	2.26293e-08	7.75904e-07
TRINITY_DN4516_c0_g1	S1_0mins-dry-high	S4_60mins-dryaba-low	14.2916	143.316	78.8039	-3.30593	0.591907	-5.58523	2.33396e-08	7.98939e-07		~AT3G17860	jasmonate-zim-domain protein 3, JAZs are direct targets of the SCFCOI1 E3 ubiquitin-ligase and JA treatment induces their proteasome-mediated degradation. Furthermore, JAI3 negatively regulates the key transcriptional activator of JA responses, AtMYC2. The C-terminal portion of JAZ3, including the Jas domain, appears to be important for JAZ3-COI1 binding in the presence of coronatine.
TRINITY_DN57723_c0_g1	S1_0mins-dry-high	S4_60mins-dryaba-low	408.567	651.215	529.891	-0.668173	0.119666	-5.58367	2.35494e-08	8.04792e-07		AT1G74450, AT1G43630, AT1G18740, AT1G63930, AT4G23530, AT4G11300	Protein of unknown function (DUF793); Protein of unknown function (DUF793); Protein of unknown function (DUF793); from the Czech 'roh' meaning 'corner'; Protein of unknown function (DUF793); Protein of unknown function (DUF793)
TRINITY_DN23561_c1_g1	S1_0mins-dry-high	S4_60mins-dryaba-low	0.52816	63.8302	32.1792	-6.85101	1.22817	-5.57823	2.42984e-08	8.29022e-07
TRINITY_DN4381_c0_g1	S1_0mins-dry-high	S4_60mins-dryaba-low	821.519	2143.18	1482.35	-1.383	0.247982	-5.577	2.44708e-08	8.33535e-07		AT5G20050	Protein kinase superfamily protein
TRINITY_DN20173_c0_g1	S1_0mins-dry-high	S4_60mins-dryaba-low	13.6777	129.831	71.7542	-3.27405	0.587567	-5.57221	2.5153e-08	8.55367e-07
TRINITY_DN10822_c0_g1	S1_0mins-dry-high	S4_60mins-dryaba-low	259.895	77.6711	168.783	1.73243	0.311042	5.56978	2.55061e-08	8.65955e-07
TRINITY_DN1283_c0_g2	S1_0mins-dry-high	S4_60mins-dryaba-low	1865.46	6625.92	4245.69	-1.82903	0.328434	-5.56895	2.56272e-08	8.68644e-07		AT3G27620, AT3G22360, AT3G22370, AT1G32350, AT5G64210	alternative oxidase 1C, encodes an isoform of alternate oxidase. expressed in all tissues examined and expression is not induced by antimycin A, an inhibitor of complex III in the mitochondrial respiratory chain.; alternative oxidase 1B, encodes an alternative oxidase whose expression is limited to flowers and floral buds.; alternative oxidase 1A, Encodes AOX1a, an isoform of alternative oxidase that is expressed in rosettes, flowers, and root. The alternative oxidase of plant mitochondria transfers electrons from the ubiquinone pool to oxygen without energy conservations. It is regulated through transcriptional control and by pyruvate. Plays a role in shoot acclimation to low temperature. Also is capable of ameliorating reactive oxygen species production when the cytochrome pathway is inhibited. AOX1a also functions as a marker for mitochondrial retrograde response.; alternative oxidase 1D; alternative oxidase 2, encodes an isoform of alternative oxidase, which is expressed in rosettes, stems, and roots. Transcript accumulates in dry seeds and decreased upon germination and is not affected by actinomycin A. Protein is localized to mitochondria.
TRINITY_DN1467_c0_g1	S1_0mins-dry-high	S4_60mins-dryaba-low	280.388	920.894	600.641	-1.71479	0.30856	-5.55738	2.73847e-08	9.267e-07		AT3G03440	ARM repeat superfamily protein
TRINITY_DN7983_c0_g1	S1_0mins-dry-high	S4_60mins-dryaba-low	876.621	557.771	717.196	0.652011	0.117417	5.55296	2.80869e-08	9.48029e-07
TRINITY_DN58444_c0_g1	S1_0mins-dry-high	S4_60mins-dryaba-low	114.547	320.643	217.595	-1.48362	0.267182	-5.55284	2.81063e-08	9.48029e-07
TRINITY_DN1508_c0_g2	S1_0mins-dry-high	S4_60mins-dryaba-low	1367.6	2866.25	2116.93	-1.06786	0.192322	-5.55247	2.81662e-08	9.48507e-07
TRINITY_DN62427_c0_g1	S1_0mins-dry-high	S4_60mins-dryaba-low	74.1115	323.124	198.618	-2.11479	0.381664	-5.54098	3.00782e-08	1.01125e-06		AT4G34940, AT4G36030, AT5G66200	armadillo repeat only 1, Armadillo repeat protein. One of a family of four in Arabidopsis. Located in the nucleus and cytoplasm of pollen vegetative cells, and in the cytoplasm of egg cells. Involved in the signaling network controlling tip growth and actin organization in the pollen tube.; armadillo repeat only 3, Armadillo repeat protein. One of a family of four in Arabidopsis. Expressed in vegetative tissues, anthers and ovules.; armadillo repeat only 2, Armadillo repeat protein. One of a family of four in Arabidopsis. Expressed in vegetative tissues, anthers and ovules.
TRINITY_DN3524_c0_g1	S1_0mins-dry-high	S4_60mins-dryaba-low	711.349	1953.98	1332.67	-1.45912	0.263405	-5.53947	3.03384e-08	1.01835e-06		~AT1G45545, AT2G26570, AT4G33390, AT5G42880	Plant protein of unknown function (DUF827); Plant protein of unknown function (DUF827), Encodes a coiled-coil protein WEB1 (weak chloroplast movement under blue light 1). WEB1, together with another coiled-coil protein WEB2/PMI2 (At1g66840), maintains the chloroplast photorelocation movement velocity.; Plant protein of unknown function (DUF827); Plant protein of unknown function (DUF827)
TRINITY_DN7560_c0_g1	S1_0mins-dry-high	S4_60mins-dryaba-low	172.152	517.527	344.84	-1.59389	0.287869	-5.53685	3.07968e-08	1.03207e-06		AT1G22170, AT1G78050	Phosphoglycerate mutase family protein; phosphoglycerate/bisphosphoglycerate mutase
TRINITY_DN1163_c0_g1	S1_0mins-dry-high	S4_60mins-dryaba-low	464.058	1261.29	862.675	-1.44456	0.260921	-5.53638	3.08791e-08	1.03316e-06		~WP_129321197.1
TRINITY_DN4677_c0_g1	S1_0mins-dry-high	S4_60mins-dryaba-low	953.274	2875.32	1914.3	-1.59393	0.288125	-5.53206	3.16488e-08	1.0572e-06		~ACU14642.1
TRINITY_DN1387_c0_g2	S1_0mins-dry-high	S4_60mins-dryaba-low	386.965	1765.65	1076.31	-2.18911	0.396284	-5.52409	3.31205e-08	1.10458e-06	MYB superfamily: MYB	~AT1G06180, AT1G08810, AT1G09540, AT1G16490, AT1G18570, AT1G22640, AT1G25340, AT1G34670, AT1G35515, AT1G56160, AT1G57560, AT1G63910, AT1G66230, AT1G74650, AT1G79180, AT2G16720, AT2G31180, AT2G32460, AT2G36890, AT2G47460, AT3G01140, AT3G01530, AT3G02940, AT3G08500, AT3G11440, AT3G12720, AT3G12820, AT3G13540, AT3G13890, AT3G23250, AT3G24310, AT3G27810, AT3G28470, AT3G28910, AT3G30210, AT3G46130, AT3G47600, AT3G48920, AT3G49690, AT3G53200, AT3G60460, AT3G61250, AT3G62610, AT4G01680, AT4G05100, AT4G09460, AT4G12350, AT4G13480, AT4G17785, AT4G21440, AT4G22680, AT4G25560, AT4G26930, AT4G28110, AT4G34990, AT4G37780, AT4G38620, AT5G06100, AT5G10280, AT5G12870, AT5G14340, AT5G15310, AT5G16600, AT5G16770, AT5G26660, AT5G35550, AT5G40350, AT5G49330, AT5G52260, AT5G52600, AT5G54230, AT5G55020, AT5G56110, AT5G57620, AT5G59780, AT5G60890, AT5G62320, AT5G62470, AT5G65230, AT5G65790	myb domain protein 13, member of MYB3R- and R2R3- type MYB- encoding genes; myb domain protein 60, putative transcription factor of the R2R3-MYB gene family. Transcript increases under conditions that promote stomatal opening (white and blue light, abi1-1 mutation) and decreases under conditions that trigger stomatal closure (ABA, desiccation, darkness), with the exception of elevated CO2. Expressed exclusively in guard cells of all tissues. It is required for light-induced opening of stomata. Mutant shows reduced stomatal aperture which helps to limit water loss during drought.; myb domain protein 61, Encodes putative transcription factor. Mutants lack of mucilage extrusion from the seeds during imbibition. Reduced quantities of mucilage are deposited during the development of the seed coat epidermis in myb61 mutants. Expressed in guard cells,loss of function mutations show an increase in stomatal pore opening suggesting a role in ABA independent regulation of stomatal pore size.; myb domain protein 58, Member of the R2R3 factor gene family.; myb domain protein 51, Encodes a member of the R2R3-MYB transcription family. Involved in indole glucosinolate biosynthesis.; myb domain protein 3, MYB-type transcription factor (MYB3) that represses phenylpropanoid biosynthesis gene expression; myb domain protein 116, putative transcription factor (MYB116); myb domain protein 93, Member of the R2R3 factor gene family.; high response to osmotic stress 10, Encodes a nuclear localized R2R3-type MYB transcription factor that is involved in responses to abiotic stress including cold acclimation,osmotic and salt stress.Mutants are sensitive to salt, freezing and osmotic stress.; myb domain protein 72, Encodes a member of the R2R3 transcription factor gene family that is involved in mediating induced systemic resistance. Genetic analysis of loss of function mutants and overexpressor lines indicates MYB72 is necessary but not sufficient for ISR.Interacts in vivo with EIL3.; myb domain protein 50, Member of the R2R3 factor gene family.; myb domain protein 103, member of MYB3R- and R2R3- type MYB- encoding genes; myb domain protein 20, Encodes a putative transcription factor (MYB20).; myb domain protein 31, Member of the R2R3 factor gene family.; myb domain protein 63, Member of the R2R3 factor gene family.; myb domain protein 7, Encodes a member of MYB3R- and R2R3- type MYB- encoding genes; myb domain protein 14, Member of the R2R3 factor gene family.; myb domain protein 101, Member of the R2R3 factor gene family.; Duplicated homeodomain-like superfamily protein, "Putative homolog of the Blind gene in tomato. Together with RAX1 and RAX3 belong to the class R2R3 MYB genes; encoded by the Myb-like transcription factor MYB38, regulates axillary meristem formation. "; myb domain protein 12, "MYB12 belongs to subgroup 7 of the R2R3-MYB family. It strongly activates the promoters of chalcone synthase (CHS), flavanone 3-hydroxylase (F3H), flavonol synthase (FLS) and - to a lesser extent - chalcone flavanone isomerase (CHI), but cannot activate the promoters of flavonoid-3'hydroxylase (F3'H) and dihydroflavonol 4-reductase (DF). The activation requires a functional MYB recognition element (MRE). Results from the myb12-1f allele indicate that an activation domain might be present in the C-terminus. Overexpression or knock-out plants do not show any obvious phenotype under greenhouse conditions. Young myb12-ko seedlings contain reduced amounts of flavonoids (quercetin and kaempferol), while seedlings as well as leaves of MYB12-OX plants displayed an increased flavonoid content. They did not show any significant difference in anthocyanin content. Expression of CHS and FLS shows a clear correlation to MYB12 expression levels. CHI and F3H show increased transcript levels in the MYB12-OX lines, but no differences in the knock-out. Even in the absence of functional MYB12, flavonol biosynthesis is not completely absent, suggesting functional redundancy. " The redundant factors are MYB11 and MYB111 although MYB12 is primarily required for flavonol biosynthesis in roots. Mutations in MYB12 block both auxin and ethylene stimulation of flavonoid synthesis.; myb domain protein 106, Encodes a MIXTA-like MYB gene NOECK (NOK). Loss of function mutations show an increased number of branchpoints in leaf trichomes suggesting a role in negative regulation of trichome branching.; myb domain protein 57, Member of the R2R3 factor gene family.; myb domain protein 107, Encodes a putative transcription factor (MYB107).; myb domain protein 83, Encodes a putative R2R3-type MYB transcription factor (MYB83).; myb domain protein 65, Member of the R2R3-MYB gene family. Similar to GA-induced Barley myb gene. May be induced during germination in response to GA. Double mutants with MYB33 are male sterile, showing defects in pollen development and anther development. Contains a binding site for miRNA159 and may be spatially regulated by this micro RNA. The male sterile phenotype of the MYB33/MYB65 double mutant is light and temperature sensitive. Fertility can be restored with increased light intensity and lower temperatures.; myb domain protein 67, Member of the R2R3 factor gene family.; myb domain protein 10, Member of the R2R3 factor gene family.; myb domain protein 5, Encodes a member of the MYB family of transcriptional regulators. MYB5 act as a negative regulator of trichome branching and play a role in the correct formation of the seed coat and possibly the formation the underlying endosperm layers. Loss of function mutations have defects in seed coat mucilage and columella cells as well as trichome defects (smaller and reduced number of branches).; myb domain protein 26, Encodes a putative transcription factor (MYB26).; myb domain protein 15, Member of the R2R3 factor gene family.; myb domain protein 305, snapdragon myb protein 305 homolog (myb); myb domain protein 21, Encodes a member of the R2R3-MYB transcription factor gene family. Induced by jasmonate. Involved in jasmonate response during stamen development.; Duplicated homeodomain-like superfamily protein, Member of the R2R3 factor gene family.; myb domain protein 30, transcription factor myb homologue; myb domain protein 121, Encodes a putative transcription factor, member of the R2R3 factor gene family (MYB121).; myb domain protein 48, Encodes a putative transcription factor (MYB48) that functions to regulate flavonol biosynthesis primarily in cotyledons.; myb domain protein 94, Encodes a putative transcription factor (MYB94).; myb domain protein 45, Member of the R2R3 factor gene family.; myb domain protein 84, "Putative homolog of the Blind gene in tomato. Together with RAX1 and RAX3 belong to the class R2R3 MYB genes; encoded by the Myb-like transcription factor MYB84, regulates axillary meristem formation. "; myb domain protein 27, Member of the R2R3 factor gene family.; myb-like HTH transcriptional regulator family protein, Encodes an R2R3 myb transcription factor that is required for male gamete formation, specifically for entry of the generative cell into mitosis. Specifically expressed in the male germline.; myb domain protein 17, LATE MERISTEM IDENTITY2 (LMI2) is a target of the meristem identity regulator LEAFY (LFY). Has a role in the meristem identity transition from vegetative growth to flowering. Member of the R2R3 factor gene family.; myb domain protein 11, Member of the R2R3 factor gene family.; myb domain protein 55, Encodes a putative transcription factor (MYB55).; myb domain protein 74, Member of the R2R3 factor gene family.; myb domain protein 6, Encodes myb6 DNA-binding protein.; myb domain protein 42, Encodes a putative transcription factor (MYB42).; myb domain protein 79, Member of the R2R3 factor gene family.; myb domain protein 39, Encodes a putative transcription factor (MYB39).; MYB-like 102, Encodes a MYB transcription factor involved in wounding and osmotic stress response. Member of the R2R3 factor gene family.; myb domain protein 85, Encodes a putative transcription factor (MYB85).; myb domain protein 18, LAF1 is a R2R3-MYB transcription factor and positive regulator of the phyA photoresponse. Interaction of LAF1 with HFR1 stabilize the proteins against ubiquitination by COP1(AT2G32950) and subsequent degrations. Mutants have an elongated hypocotyl specifically under far-red light but retain wild-type responses to other light wavelengths.; myb domain protein 97, Encodes a putative transcription factor (MYB97).; myb domain protein 41, Member of the R2R3 factor gene family. Expression is induced in response to dessication, ABA and salt treatment. Overexpression of Myb41 results in abnormal cuticle development and decreased cell expansion.; myb domain protein 32, Member of the R2R3 factor gene family.; myb domain protein 87, "encoded by the Myb-like transcription factor MYB87, regulates axillary meristem formation, expressed throughout the plant. Member of the R2R3 factor gene family."; myb domain protein 4, Encodes a R2R3 MYB protein which is involved in the response to UV-B. It functions as a repressor of target gene expression. One of its target genes encodes cinnamate 4-hydroxylase; mutants accumulate sinapate esters in their leaves. MYB4 binds to its own promoter and represses its own expression. Nuclear localization of MYB4 depends on the action of the beta importin SAD2.; myb domain protein 33, Encodes a member of the myb family of transcription factors (MYB33), contains Pfam profile: PF00249 myb DNA-binding domain. Double mutants with MYB65 are male sterile- anthers are small, pollen development is defective. Spatial expression appears to be under the control of miR159, contains a target site for this micro RNA. When the target site is mutated , expression is detected in leaves, roots, anther filament, pistil. The expression of a translational fusion is specific to anther locules in contrast to constructs lacking the miR159 target site. Phenotype is conditional and can be restored by lower temperature or higher light intensity.; myb domain protein 92, Encodes a putative transcription factor (MYB92).; myb domain protein 46, Encodes MYB46, member of the R2R3 factor gene family. Modulates Disease Susceptibility to Botrytis cinerea.; myb domain protein 40, Member of the R2R3 factor gene family.; myb domain protein 16, Member of the R2R3 factor gene family.; myb domain protein 43, Encodes a putative transcription factor (MYB43).; myb domain protein 9, Member of the R2R3 factor gene family.; myb domain protein 86; Duplicated homeodomain-like superfamily protein, TT2 encodes a R2R3 MYB domain putative transcription factor that acts as a key determinant in the proanthocyanidin accumulation of developing seed. It is thought that a ternary complex composed of TT2, TT8 and TTG1 is necessary for correct expression of BAN in seed endothelium.; myb domain protein 24, Myb24 transcription factor. Member of the R2R3 factor gene family. Induced by jasmonate. Involved in jasmonate response during stamen development.; myb domain protein 111, Member of the R2R3 factor gene family.; myb domain protein 19, Member of the R2R3 factor gene family.; myb domain protein 82, Member of the R2R3 factor gene family.; myb domain protein 49, Encodes a putative transcription factor (MYB49).; myb domain protein 120, Encodes a putative transcription factor, member of the R2R3 factor gene family (MYB120).; myb domain protein 103, Encodes a member of the R2R3 MYB transcription factor gene family that is required for anther development by regulation tapetum development, callose dissolution and exine formation. It acts upstream of MS2.; myb domain protein 36, Encodes a putative transcription factor (MYB36).; myb domain protein 59, Encodes a putative transcription factor (MYB59).; myb domain protein 34, Myb-like transcription factor that modulates expression of ASA1, a key point of control in the tryptophan pathway; mutant has deregulated expression of ASA1 in dominant allele. Loss of function allele suggests ATR1 also functions at a control point for regulating indole glucosinolate homeostasis.; myb domain protein 99, Encodes a putative transcription factor (MYB99).; myb domain protein 96, Encodes a R2R3 type Myb transcription factor whose expression is strongly induced by abscisic acid. Mediates abscisic acid signaling during drought stress response.; myb domain protein 53, Member of the R2R3 factor gene family.; myb domain protein 68, Encodes a putative MYB transcription factor.
TRINITY_DN1508_c2_g1	S1_0mins-dry-high	S4_60mins-dryaba-low	3.01078	79.178	41.0944	-4.81957	0.873645	-5.51662	3.45584e-08	1.15069e-06
TRINITY_DN62746_c0_g1	S1_0mins-dry-high	S4_60mins-dryaba-low	28.68	297.562	163.121	-3.36037	0.609187	-5.51616	3.46479e-08	1.15182e-06		AT3G59080, AT2G42980	Eukaryotic aspartyl protease family protein; Eukaryotic aspartyl protease family protein
TRINITY_DN9370_c1_g1	S1_0mins-dry-high	S4_60mins-dryaba-low	896.839	3972.82	2434.83	-2.14793	0.389412	-5.51584	3.47123e-08	1.15211e-06		AT3G51470, AT2G33700, AT2G25620	Protein phosphatase 2C family protein; Protein phosphatase 2C family protein, Encodes a putative protein phosphatase 2C that positively regulates salt tolerance in abscisic acid-dependent manner.; DNA-binding protein phosphatase 1, Encodes DBP1, a member of the DBP factors (DNA-binding protein phosphatases) featuring sequence-specific DNA-binding and protein phosphatase activity. DBP1 is involved in plant-potyvirus interactions. Loss-of-function of DBP1 renders resistance to potyviruses.
TRINITY_DN17753_c0_g2	S1_0mins-dry-high	S4_60mins-dryaba-low	2.42127	62.9887	32.705	-4.75321	0.861993	-5.51421	3.50347e-08	1.16096e-06		AT4G15120, AT3G22160, AT5G65170, AT4G39720, AT4G20000	VQ motif-containing protein; VQ motif-containing protein; VQ motif-containing protein; VQ motif-containing protein; VQ motif-containing protein
TRINITY_DN5118_c0_g1	S1_0mins-dry-high	S4_60mins-dryaba-low	52.0334	256.592	154.313	-2.30636	0.418287	-5.51382	3.51135e-08	1.16171e-06
TRINITY_DN5506_c0_g2	S1_0mins-dry-high	S4_60mins-dryaba-low	235.014	514.34	374.677	-1.13467	0.205914	-5.51039	3.58044e-08	1.18269e-06		AT2G46920	Protein phosphatase 2C family protein, Pol mutations are recessive, partial suppressors of meristem defects in strong clv1 and clv3 mutants, and nearly complete suppressors of weak clv1 mutants. Single mutants appear normal. Acts downstream of the CLV signaling pathway in meristem development and is required together with PLL1 for stem-cell maintenance through the regulation of WUS.
TRINITY_DN3376_c1_g1	S1_0mins-dry-high	S4_60mins-dryaba-low	4.65918	98.8555	51.7574	-4.42674	0.804438	-5.5029	3.73589e-08	1.23207e-06
TRINITY_DN23674_c0_g1	S1_0mins-dry-high	S4_60mins-dryaba-low	6.06589	98.5549	52.3104	-4.05624	0.737356	-5.50106	3.77524e-08	1.24307e-06
TRINITY_DN56396_c0_g1	S1_0mins-dry-high	S4_60mins-dryaba-low	64.028	3720.28	1892.15	-5.86505	1.06654	-5.49914	3.81643e-08	1.25464e-06		~AT5G26340	Major facilitator superfamily protein, Encodes a protein with high affinity, hexose-specific/H+ symporter activity. The activity of the transporter appears to be negatively regulated by phosphorylation. Importantly, microarray analysis, as well as the study of the expression of this gene in mutants involved in programmed cell death (PCD) demonstrated a tight correlation between this gene's expression and PCD.
TRINITY_DN2420_c0_g1	S1_0mins-dry-high	S4_60mins-dryaba-low	375.597	3088.61	1732.1	-3.04049	0.553266	-5.49554	3.89524e-08	1.27853e-06		~AT3G11340	UDP-Glycosyltransferase superfamily protein, Encodes a glucosyltransferase that conjugates isoleucic acid and modulates plant defense and senescence.
TRINITY_DN17895_c0_g1	S1_0mins-dry-high	S4_60mins-dryaba-low	92.0162	744.576	418.296	-3.01813	0.550158	-5.48593	4.11304e-08	1.34788e-06		AT5G24090	chitinase A, Chitinase A (class III) expressed exclusively under environmental stress conditions.
TRINITY_DN2450_c0_g1	S1_0mins-dry-high	S4_60mins-dryaba-low	1823.2	7425.03	4624.11	-2.02601	0.369457	-5.48377	4.16364e-08	1.36231e-06		~AT1G01140, AT1G29230, AT1G30270, AT1G48260, AT2G25090, AT2G26980, AT2G34180, AT2G38490, AT3G17510, AT4G18700, AT4G24400, AT4G30960, AT5G01810, AT5G07070, AT5G10930, AT5G21222, AT5G21326, AT5G25110, AT5G35410, AT5G45810, AT5G45820, AT5G57565, AT5G57630, AT5G58380	CBL-interacting protein kinase 9, Encodes a CBL-interacting protein kinase with similarity to SOS2; CBL-interacting protein kinase 18, Encodes a member of the SNF1-related kinase (SnRK) gene family (SnRK3.20), which has also been reported as a member of the CBL-interacting protein kinases (CIPK18).; CBL-interacting protein kinase 23, Arabidopsis thaliana CBL-interacting protein kinase 23. CIPK23 serves as a positive regulator of the potassium transporter AKT1 by directly phosphorylating AKT1. CIPK23 is activated by the binding of two calcineurin B-like proteins, CBL1 and CBL9.; CBL-interacting protein kinase 17, Encodes a member of the SNF1-related kinase (SnRK) gene family (SnRK3.21), which has also been reported as a member of the CBL-interacting protein kinases (CIPK17).; CBL-interacting protein kinase 16, Encodes a member of the SNF1-related kinase (SnRK) gene family (SnRK3.18), which has also been reported as a member of the CBL-interacting protein kinases (CIPK16) and is involved in salinity tolerance.; CBL-interacting protein kinase 3, encodes a serine-threonine protein kinase whose expression increases in response to abscisic acid, cold, drought, high salt, and wounding conditions. The gene is expressed in developing seeds and seedlings. Lines carrying a T-DNA insertions have reduced germination efficiency and expression of cold, high-salt, and abscisic acid marker genes are altered, but not drought-response markers.; CBL-interacting protein kinase 13, Encodes CBL-interacting protein kinase 13 (CIPK13).; CBL-interacting protein kinase 22, member of AtCIPKs; CBL-interacting protein kinase 1, Encodes a CBL-interacting protein kinase. Specifically interacts with ECT1 and ECT2.; CBL-interacting protein kinase 12, Encodes CBL-interacting protein kinase 12 (CIPK12).; CBL-interacting protein kinase 8, Encodes a CBL (calcineurin B-like calcium sensor proteins) -interacting serine/threonine protein kinase. Regulates the low-affinity phase of the primary nitrate response.; SOS3-interacting protein 3, Encodes CBL-interacting protein kinase 6 (CIPK6). Required for development and salt tolerance.; CBL-interacting protein kinase 15, Encodes a CBL-interacting serine/threonine protein kinase, also has similarities to SOS2 kinase.; CBL-interacting protein kinase 2, Encodes CBL-interacting protein kinase 2 (CIPK2).; CBL-interacting protein kinase 5, Encodes CBL-interacting protein kinase 5 (CIPK5).; protein kinase family protein; Ca2+regulated serine-threonine protein kinase family protein; CBL-interacting protein kinase 25, member of AtCIPKs; Protein kinase superfamily protein, encodes a member of the CBL-interacting protein kinase family, is a regulatory component controlling plant potassium nutrition; CBL-interacting protein kinase 19, Encodes a member of the SNF1-related kinase (SnRK) gene family (SnRK3.5), which has also been reported as a member of the CBL-interacting protein kinases (CIPK19).; CBL-interacting protein kinase 20, Encodes a CBL-interacting serine/threonine protein kinase comprised of an N-terminal kinase catalytic domain similar to SNF1/AMPK and a unique C-terminal regulatory domain.; Protein kinase superfamily protein; CBL-interacting protein kinase 21, CBL-interacting protein kinase; SOS3-interacting protein 1, Encodes a CBL-interacting protein kinase with similarity to SOS protein kinase.
TRINITY_DN832_c0_g1	S1_0mins-dry-high	S4_60mins-dryaba-low	824.779	2006.49	1415.63	-1.28385	0.234251	-5.48067	4.23727e-08	1.38422e-06		~AT3G46660	UDP-glucosyl transferase 76E12
TRINITY_DN114_c1_g2	S1_0mins-dry-high	S4_60mins-dryaba-low	116.551	1185.32	650.938	-3.34581	0.611001	-5.47596	4.35157e-08	1.41932e-06		~AT5G19730	Pectin lyase-like superfamily protein
TRINITY_DN11797_c0_g3	S1_0mins-dry-high	S4_60mins-dryaba-low	32.1309	373.765	202.948	-3.53819	0.646315	-5.47441	4.38964e-08	1.42949e-06		AT3G57120	Protein kinase superfamily protein
TRINITY_DN62_c0_g1	S1_0mins-dry-high	S4_60mins-dryaba-low	1145.22	4704.77	2924.99	-2.03814	0.372547	-5.47083	4.47926e-08	1.45639e-06		AT4G17770, AT1G68020, AT1G06410, AT1G60140, AT1G70290, AT1G23870, AT2G18700	trehalose phosphatase/synthase 5, Encodes an enzyme putatively involved in trehalose biosynthesis. The protein has a trehalose synthase (TPS)-like domain that may or may not be active as well as a trehalose phosphatase (TPP)-like domain. Phosphorylated TPS5 extracted from Arabidopsis cells binds directly to 14-3-3 isoforms.; UDP-Glycosyltransferase / trehalose-phosphatase family protein, Encodes an enzyme putatively involved in trehalose biosynthesis. The protein has a trehalose synthase (TPS)-like domain and a trehalose phosphatase (TPP)-like domain. It can complement a yeast mutant lacking both of these activities suggesting that this is a bifunctional enzyme.; trehalose-phosphatase/synthase 7, Encodes an enzyme putatively involved in trehalose biosynthesis. Though the protein has both trehalose-6-phosphate synthase (TPS)-like and trehalose-6-phosphate phosphatase (TPP)-like domains, neither activity has been detected in enzymatic assays nor has the protein been able to complement yeast TPS or TPP mutants.; trehalose phosphate synthase, Encodes an enzyme putatively involved in trehalose biosynthesis. The protein has a trehalose synthase (TPS)-like domain that may or may not be active as well as a trehalose phosphatase (TPP)-like domain.; trehalose-6-phosphatase synthase S8, Encodes an enzyme putatively involved in trehalose biosynthesis. Though the protein has both trehalose-6-phosphate synthase (TPS)-like and trehalose-6-phosphate phosphatase (TPP)-like domains, neither activity has been detected in enzymatic assays nor has the protein been able to complement yeast TPS or TPP mutants.; trehalose-phosphatase/synthase 9, Encodes an enzyme putatively involved in trehalose biosynthesis. The protein has a trehalose synthase (TPS)-like domain that may or may not be active as well as a trehalose phosphatase (TPP)-like domain.; trehalose phosphatase/synthase 11, Encodes an enzyme putatively involved in trehalose biosynthesis. The protein has a trehalose synthase (TPS)-like domain that may or may not be active as well as a trehalose phosphatase (TPP)-like domain.
TRINITY_DN2934_c0_g1	S1_0mins-dry-high	S4_60mins-dryaba-low	94.1922	195.065	144.629	-1.04446	0.190948	-5.46988	4.50352e-08	1.46199e-06
TRINITY_DN1740_c0_g1	S1_0mins-dry-high	S4_60mins-dryaba-low	6.70532	195.824	101.265	-4.902	0.896341	-5.46891	4.52821e-08	1.46771e-06		AT2G46370, AT4G03400	Auxin-responsive GH3 family protein, Encodes a jasmonate-amido synthetase that is a member of the GH3 family of proteins. JAR1 catalyzes the formation of a biologically active jasmonyl-isoleucine (JA-Ile) conjugate. JA-Ile promotes the interaction between JAZ1 and COI1 in the jasmonate signaling pathway. JAR1 localizes to the cytoplasm and is also a phytochrome A signaling component. JAR1 is an auxin-induced gene. Loss of function mutants are defective in a variety of responses to jasmonic acid. JAR1 has additional enzymatic activities in vitro, (e.g. the ability to synthesize adenosine 5'-tetraphosphate and other JA conjugates), but there are no data to show whether JAR1 catalyzes many of these reactions in vivo. JAR1 is involved in pathogen defense, sensitivity to ozone, and wound responses.; Auxin-responsive GH3 family protein, Encodes a GH3-related gene involved in red light-specific hypocotyl elongation. Analysis of sense and antisense transgenic plants suggests that DFL2 is located downstream of red light signal transduction and determines the degree of hypocotyl elongation.
TRINITY_DN2894_c0_g1	S1_0mins-dry-high	S4_60mins-dryaba-low	1827.98	4152.6	2990.29	-1.18372	0.216471	-5.46823	4.54559e-08	1.47104e-06
TRINITY_DN8925_c0_g1	S1_0mins-dry-high	S4_60mins-dryaba-low	36.0693	1029.84	532.953	-4.84259	0.88861	-5.44962	5.04776e-08	1.63101e-06		AT2G35290
TRINITY_DN20813_c0_g1	S1_0mins-dry-high	S4_60mins-dryaba-low	1.56231	105.485	53.5234	-6.14454	1.12798	-5.44738	5.11175e-08	1.64912e-06
TRINITY_DN54729_c2_g1	S1_0mins-dry-high	S4_60mins-dryaba-low	4371.35	1807.37	3089.36	1.27373	0.233943	5.44464	5.19106e-08	1.6721e-06
TRINITY_DN3431_c0_g3	S1_0mins-dry-high	S4_60mins-dryaba-low	502.133	986.308	744.221	-0.975162	0.17912	-5.4442	5.20394e-08	1.67365e-06	bZIP	AT1G22070, AT1G77920, AT5G10030, AT5G65210	TGA1A-related gene 3, Encodes a transcription factor. Like other TGAla-related factors, TGA3 has a highly conserved bZIP region and exhibits similar DNA-binding properties.; bZIP transcription factor family protein; TGACG motif-binding factor 4, Encodes a member of basic leucine zipper transcription gene family. Nomenclature according to Xiang, et al. (1997).; bZIP transcription factor family protein, Encodes TGA1, a redox-controlled regulator of systemic acquired resistance. TGA1 targets the activation sequence-1 (as-1) element of the promoter region of defense proteins. TGA1 are S-nitrosylated.
TRINITY_DN9825_c0_g1	S1_0mins-dry-high	S4_60mins-dryaba-low	417.748	176.734	297.241	1.23777	0.227481	5.44121	5.29203e-08	1.69935e-06
TRINITY_DN72847_c0_g1	S1_0mins-dry-high	S4_60mins-dryaba-low	160.397	908.499	534.448	-2.50441	0.460391	-5.43974	5.33579e-08	1.71075e-06
TRINITY_DN8991_c0_g1	S1_0mins-dry-high	S4_60mins-dryaba-low	131.366	866.118	498.742	-2.72249	0.502208	-5.42103	5.9255e-08	1.89689e-06		AT3G53950	glyoxal oxidase-related protein
TRINITY_DN1981_c5_g2	S1_0mins-dry-high	S4_60mins-dryaba-low	72.6673	0	36.3336	8.4348	1.55866	5.41157	6.24762e-08	1.99522e-06
TRINITY_DN3603_c0_g1	S1_0mins-dry-high	S4_60mins-dryaba-low	5.30678	378.986	192.146	-6.17714	1.1415	-5.41144	6.2519e-08	1.99522e-06
TRINITY_DN8476_c0_g1	S1_0mins-dry-high	S4_60mins-dryaba-low	10.3303	106.926	58.628	-3.40215	0.628892	-5.40975	6.31141e-08	2.01112e-06		AT5G62570, AT5G26920, AT1G73805, AT5G57580, AT4G25800, AT2G18750, AT2G24300, AT4G31000	Calmodulin binding protein-like; Cam-binding protein 60-like G, Encodes a calmodulin-binding protein CBP60g (calmodulin binding protein 60-like.g). The calmodulin-binding domain is located near the N-terminus; calmodulin binding is dependent on Ca(2+). Inducible by both bacterial pathogen and MAMP (microbe-associated molecular pattern) treatments. Bacterial growth is enhanced in cbp60g mutants. cbp60g mutants also show defects in salicylic acid (SA) accumulation and SA signaling.; Calmodulin binding protein-like, Encodes SAR Deficient 1 (SARD1), a key regulator for ICS1 (Isochorismate Synthase 1) induction and salicylic acid (SA) synthesis.; Calmodulin-binding protein; Calmodulin-binding protein; Calmodulin-binding protein; Calmodulin-binding protein; Calmodulin-binding protein
TRINITY_DN7937_c0_g1	S1_0mins-dry-high	S4_60mins-dryaba-low	1.95704	99.215	50.586	-5.664	1.04724	-5.4085	6.35553e-08	2.02207e-06		~Vocar.0001s1296.1
TRINITY_DN2188_c0_g2	S1_0mins-dry-high	S4_60mins-dryaba-low	337.795	1088.02	712.909	-1.68902	0.312355	-5.40739	6.39512e-08	2.03155e-06	AP2/ERF: ERF	AT5G25190	Integrase-type DNA-binding superfamily protein, encodes a member of the ERF (ethylene response factor) subfamily B-6 of ERF/AP2 transcription factor family. The protein contains one AP2 domain. There are 12 members in this subfamily including RAP2.11.
TRINITY_DN62432_c0_g1	S1_0mins-dry-high	S4_60mins-dryaba-low	281.886	697.881	489.884	-1.30575	0.24186	-5.39879	6.70919e-08	2.12807e-06		AT1G74450, AT1G43630, AT1G18740, AT1G63930, AT4G23530, AT4G11300	Protein of unknown function (DUF793); Protein of unknown function (DUF793); Protein of unknown function (DUF793); from the Czech 'roh' meaning 'corner'; Protein of unknown function (DUF793); Protein of unknown function (DUF793)
TRINITY_DN17091_c0_g2	S1_0mins-dry-high	S4_60mins-dryaba-low	184.336	2523.63	1353.98	-3.77638	0.699537	-5.3984	6.72366e-08	2.1294e-06		AT1G04220, AT5G43760, AT2G26640	3-ketoacyl-CoA synthase 2, Encodes KCS2, a member of the 3-ketoacyl-CoA synthase family involved in the biosynthesis of VLCFA (very long chain fatty acids).; 3-ketoacyl-CoA synthase 20, Encodes KCS20, a member of the 3-ketoacyl-CoA synthase family involved in the biosynthesis of VLCFA (very long chain fatty acids).; 3-ketoacyl-CoA synthase 11, Encodes KCS11, a member of the 3-ketoacyl-CoA synthase family involved in the biosynthesis of VLCFA (very long chain fatty acids).
TRINITY_DN7579_c0_g2	S1_0mins-dry-high	S4_60mins-dryaba-low	23.8243	285.79	154.807	-3.58606	0.664737	-5.3947	6.8639e-08	2.1705e-06
TRINITY_DN6539_c0_g1	S1_0mins-dry-high	S4_60mins-dryaba-low	1385.57	2525.47	1955.52	-0.866423	0.160626	-5.39405	6.8886e-08	2.17499e-06		AT2G23590, AT2G23600, AT2G23620, AT2G23610, AT2G23570, AT2G23550, AT2G23580, AT2G23560, AT4G37150, AT5G10300, AT3G50440, AT4G37140	methyl esterase 8, Encodes a protein shown to have carboxylesterase activity in vitro. It has similarity to the SABP2 methyl salicylate esterase from tobacco. This protein does not act on methyl IAA, methyl JA, MeSA, MeGA4, or MEGA9 in vitro.; acetone-cyanohydrin lyase, Encodes a protein shown to have carboxylesterase activity, methyl salicylate esterase activity, methyl jasmonate esterase activity, and methyl IAA esterase activity in vitro. MES2 appears to be involved in MeSA hydrolysis in planta. This protein does not act on MeGA4, or MEGA9 in vitro.; methyl esterase 1, Encodes a protein shown to have carboxylesterase activity, methyl salicylate esterase activity, methyl jasmonate esterase activity, and methyl IAA esterase activity in vitro. MES1 appears to be involved in MeSA hydrolysis in planta. Expression of MES1 can restore systemic acquired resistance in SAR-deficient tobacco plants. This protein does not act on MeGA4, or MEGA9 in vitro.; methyl esterase 3, Encodes a protein shown to have carboxylesterase activity, methyl IAA esterase activity, and methyl jasmonate esterase activity in vitro. This protein does not act on methyl salicylate, MeGA4, or MEGA9 in vitro.; methyl esterase 19, Encodes a protein with similarity to SABP2, a methyl salicylate esterase from tobacco. However, this protein is truncated and lacks one of the residues of the predicted catalytic triad, suggesting that it does not have this enzymatic activity.; methyl esterase 6, Encodes a protein predicted to act as a carboxylesterase. It has similarity to the SABP2 methyl salicylate esterase from tobacco but no enzymatic activity has been identified for this protein.; methyl esterase 4, Encodes a protein shown to have carboxylesterase activity and methyl salicylate esterase activity in vitro. This protein does not act on methyl IAA, methyl JA, MeGA4, or MEGA9 in vitro.; methyl esterase 7, Encodes a protein shown to have carboxylesterase activity, methyl salicylate esterase activity, and methyl IAA esterase activity in vitro. This protein does not act on methyl JA, MeGA4, or MEGA9 in vitro. MES7 appears to be involved in MeSA hydrolysis in planta. Expression of MES7 can restore systemic acquired resistance in SAR-deficient tobacco plants.; methyl esterase 9, Encodes a protein shown to have carboxylesterase activity, methyl salicylate esterase activity, methyl jasmonate esterase activity, and methyl IAA esterase activity in vitro. MES9 appears to be involved in MeSA hydrolysis in planta. Expression of MES9 can restore systemic acquired resistance in SAR-deficient tobacco plants. This protein does not act on MeGA4, or MEGA9 in vitro.; methyl esterase 5, Encodes a protein with R-selective hydroxynitrile lyase activity. It has similarity to the SABP2 methyl salicylate esterase from tobacco. This protein does not act on methyl IAA, methyl JA, MeSA, MeGA4, or MEGA9 in vitro.; methyl esterase 10, Encodes a protein shown to have methyl jasmonate esterase activity in vitro. This protein does not act on methyl IAA, MeSA, MeGA4, or MEGA9 in vitro.; alpha/beta-Hydrolases superfamily protein, Encodes a protein with similarity to SABP2, a methyl salicylate esterase from tobacco. However, this protein is truncated and lacks two of the residues of the predicted catalytic triad, suggesting that it does not have this enzymatic activity.
TRINITY_DN4360_c0_g1	S1_0mins-dry-high	S4_60mins-dryaba-low	113.489	280.385	196.937	-1.31339	0.243506	-5.39368	6.90309e-08	2.17626e-06		~AT1G11670, AT1G15150, AT1G15160, AT1G15170, AT1G15180, AT1G61890, AT1G64820, AT1G66760, AT1G66780, AT1G71140, AT1G73700, AT2G04040, AT2G04050, AT2G04070, AT2G04080, AT2G04090, AT2G04100, AT2G34360, AT3G21690, AT3G23550, AT3G23560, AT5G52450	MATE efflux family protein; MATE efflux family protein; MATE efflux family protein; MATE efflux family protein; MATE efflux family protein; MATE efflux family protein; MATE efflux family protein; MATE efflux family protein; MATE efflux family protein; MATE efflux family protein; MATE efflux family protein; MATE efflux family protein, AtDTX1 (At2g04040) has been identified as a detoxifying efflux carrier for plant-derived antibiotics and other toxic compounds, including CD2+. Mistakenly referred to as At2g04070 in PMID:11739388.; MATE efflux family protein; MATE efflux family protein; MATE efflux family protein; MATE efflux family protein; MATE efflux family protein; MATE efflux family protein; MATE efflux family protein; MATE efflux family protein; MATE efflux family protein, Member of the multidrug and toxic compound extrusion (MATE) family, protects roots from inhibitory compounds.; MATE efflux family protein
TRINITY_DN1571_c0_g1	S1_0mins-dry-high	S4_60mins-dryaba-low	40.6163	269.051	154.834	-2.71521	0.503437	-5.39334	6.91583e-08	2.17697e-06		~EFJ31824.1
TRINITY_DN8247_c0_g1	S1_0mins-dry-high	S4_60mins-dryaba-low	567.406	2055.74	1311.57	-1.85827	0.344762	-5.39001	7.04518e-08	2.21107e-06		~AT1G32300, AT2G46740, AT2G46750, AT2G46760, AT5G11540, AT5G56470, AT5G56490	D-arabinono-1,4-lactone oxidase family protein; D-arabinono-1,4-lactone oxidase family protein, Encodes a homolog of rat L-gulono-1,4-lactone (L-GulL) oxidase that is involved in the biosynthesis of L-ascorbic acid.; D-arabinono-1,4-lactone oxidase family protein, Encodes a homolog of rat L-gulono-1,4-lactone (L-GulL) oxidase that is involved in the biosynthesis of L-ascorbic acid.; D-arabinono-1,4-lactone oxidase family protein; D-arabinono-1,4-lactone oxidase family protein, Encodes a homolog of rat L-gulono-1,4-lactone (L-GulL) oxidase that is involved in the biosynthesis of L-ascorbic acid.; FAD-dependent oxidoreductase family protein; D-arabinono-1,4-lactone oxidase family protein
TRINITY_DN589_c0_g2	S1_0mins-dry-high	S4_60mins-dryaba-low	129.864	24.617	77.2402	2.41716	0.448451	5.39001	7.0455e-08	2.21107e-06
TRINITY_DN10867_c0_g1	S1_0mins-dry-high	S4_60mins-dryaba-low	8.6955	88.7145	48.705	-3.31442	0.615077	-5.38862	7.1e-08	2.22481e-06
TRINITY_DN8364_c0_g1	S1_0mins-dry-high	S4_60mins-dryaba-low	37.2573	301.104	169.181	-3.02779	0.56298	-5.37816	7.52522e-08	2.3545e-06
TRINITY_DN4504_c0_g1	S1_0mins-dry-high	S4_60mins-dryaba-low	471.151	716.643	593.897	-0.600691	0.111757	-5.37495	7.66023e-08	2.39313e-06		~AT3G50180	Plant protein of unknown function (DUF247)
TRINITY_DN3192_c0_g1	S1_0mins-dry-high	S4_60mins-dryaba-low	89.8287	385.504	237.666	-2.09404	0.389714	-5.37326	7.73277e-08	2.41216e-06		~XP_022942622.1
TRINITY_DN76925_c0_g1	S1_0mins-dry-high	S4_60mins-dryaba-low	14.7289	653.119	333.924	-5.48617	1.02179	-5.3692	7.90869e-08	2.46333e-06
TRINITY_DN4025_c2_g1	S1_0mins-dry-high	S4_60mins-dryaba-low	43.9527	389.016	216.484	-3.14816	0.586779	-5.36515	8.0883e-08	2.5155e-06
TRINITY_DN5233_c0_g1	S1_0mins-dry-high	S4_60mins-dryaba-low	528.853	1659.14	1094	-1.65139	0.308163	-5.35883	8.37642e-08	2.60121e-06		AT2G38750, AT2G38760, AT1G35720, AT5G10220, AT5G10230, AT5G65020, AT5G12380, AT1G68090	annexin 4, Annexins are a family of calcium dependent membrane binding proteins though to be involved in Golgi mediated secretion. This is one of four annexins identified in Arabidopsis.; annexin 3, Annexins are calcium binding proteins that are localized in the cytoplasm. When cytosolic Ca2+ increases, they relocate to the plasma membrane.; annexin 1, Encodes a member of the annexin gene family, a diverse, multigene family of calcium-dependent, membrane-binding proteins. The protein was determined to have peroxidase activity. This activity is thought to be dependent on the presence of post-translational modifications (most likely phosphorylation). The protein was shown to be present as a mixture of monomer and homodimer. The homodimerization seems to be dependent on the presence of Ca2+ or H2O2. The dimerization was prevented by the addition of DTT, &#946;-mercaptoethanol and TCEP. Annat1 mRNA is expressed in flowers, roots,leaves and stems and is most abundant in stems. mRNA levels are increased in response to oxidative stress. Developmental expression patterns suggest a role in Golgi-mediated polysaccharide secretion. It is a Ca 2+-permeable transporter providing a molecular link between reactive oxygen species and cytosolic Ca 2+ in plants.; annexin 6, Encodes a calcium-binding protein annexin (AnnAt6).; annexin 7, Encodes a calcium-binding protein annexin (AnnAt7).; annexin 2, Annexins are calcium binding proteins that are localized in the cytoplasm. When cytosolic Ca2+ increases, they relocate to the plasma membrane. They may be involved in the Golgi-mediated secretion of polysaccharides.; annexin 8; annexin 5, Encodes a calcium-binding protein annexin (AnnAt5).
TRINITY_DN5075_c0_g1	S1_0mins-dry-high	S4_60mins-dryaba-low	20.6332	129.437	75.0351	-2.66064	0.497291	-5.35027	8.78223e-08	2.72315e-06		AT5G54590, AT5G15730	Protein kinase superfamily protein, Splice variant At5g54590.2 encodes CRLK1 (440-amino acid in length) calcium/calmodulin-regulated receptor-like kinase crucial for cold tolerance. CRLK1 is Primarily localized in the plasma membrane.; Protein kinase superfamily protein
TRINITY_DN6335_c0_g1	S1_0mins-dry-high	S4_60mins-dryaba-low	1807.73	6526.15	4166.94	-1.85188	0.346287	-5.34782	8.90182e-08	2.75611e-06		~AT5G07990	Cytochrome P450 superfamily protein, Required for flavonoid 3' hydroxylase activity. Enzyme abundance relative to CHS determines Quercetin/Kaempferol metabolite ratio.
TRINITY_DN3167_c0_g1	S1_0mins-dry-high	S4_60mins-dryaba-low	2747.4	3720.8	3234.1	-0.437819	0.0819211	-5.3444	9.07156e-08	2.80448e-06		~AT4G24520, AT4G30210	P450 reductase 1, Encodes a cyp450 reductase likely to be involved in phenylpropanoid metabolism.; P450 reductase 2, Encodes NADPH-cytochrome P450 reductase that catalyzes the first oxidative step of the phenylpropanoid general pathway.
TRINITY_DN1357_c0_g1	S1_0mins-dry-high	S4_60mins-dryaba-low	515.165	1316.12	915.642	-1.35334	0.253422	-5.34028	9.28039e-08	2.86477e-06		~AT4G32300	S-domain-2 5
TRINITY_DN35576_c0_g2	S1_0mins-dry-high	S4_60mins-dryaba-low	760.851	1194.66	977.753	-0.652864	0.122313	-5.33766	9.41558e-08	2.90218e-06
TRINITY_DN7498_c0_g1	S1_0mins-dry-high	S4_60mins-dryaba-low	302.713	1490.91	896.809	-2.3	0.431183	-5.33417	9.59838e-08	2.95414e-06		AT5G23580, AT1G35670, AT4G09570, AT2G35890, AT2G38910, AT5G04870, AT3G10660, AT4G35310, AT2G17290, AT4G38230	calmodulin-like domain protein kinase 9, unique family of enzymes containing a single polypeptide chain with a kinase domain at the amino terminus and a putative calcium-binding EF hands structure at the carboxyl terminus; recombinant protein is fully active and induced by Ca2+; calcium-dependent protein kinase 2, Encodes a Ca(2+)-dependent, calmodulin-independent protein kinase that is rapidly induced by drought and high-salt stress but not by low-temperature stress or heat stress. Positive regulator of ABA signaling. Phosphorylates ABA responsive transcription factors ABF1 and ABF4.; calcium-dependent protein kinase 4, Encodes a member of Calcium Dependent Protein Kinase (CDPK) gene family.Positive regulator of ABA signaling. Phosphorylates ABA responsive transcription factors ABF1 and ABF4.; calcium-dependent protein kinase 25, member of Calcium Dependent Protein Kinase; calcium-dependent protein kinase 20, member of Calcium Dependent Protein Kinase; calcium dependent protein kinase 1, A calcium-dependent protein kinase that can phosphorylate phenylalanine ammonia lyase (PAL), a key enzyme in pathogen defense.; calmodulin-domain protein kinase cdpk isoform 2, predicted to encode calcium-dependent protein kinase and is localized to the ER. Protein is myristoylated in a cell-free extract. Changing the proposed myristoylated site, G residue in the amino terminal, to A prevented the meristoylation . The G to A mutation decreased AtCPK2 membrane association by approximately 50%.; calmodulin-domain protein kinase 5, calmodulin-domain protein kinase CDPK isoform 5 (CPK5); Calcium-dependent protein kinase family protein, Encodes calcium dependent protein kinase 6 (CPK6), a member of the Arabidopsis CDPK gene family. CDPKs contain an intrinsic Ca2+-activation domain with four EF hand Ca2+-binding sites. CDPKs protein kinases have been proposed to function in multiple plant signal transduction pathways downstream of [Ca2+]cyt elevations, thus transducing various physiological responses. CPK6 is expressed in both guard cells and mesophyll cells. Functions in guard cell ion channel regulation. ABA and Ca(2+) activation of slow-type anion channels and, interestingly, ABA activation of plasma membrane Ca(2+)-permeable channels were impaired in independent alleles of single and double cpk3cpk6 mutant guard cells. Furthermore, ABA- and Ca(2+)-induced stomatal closing were partially impaired in these cpk3cpk6 mutant alleles. CPK3 is also a member of the Arabidopsis CDPK family.; calcium-dependent protein kinase 26, member of Calcium Dependent Protein Kinase
TRINITY_DN5383_c0_g1	S1_0mins-dry-high	S4_60mins-dryaba-low	196.161	1340.78	768.469	-2.77478	0.52083	-5.32762	9.95078e-08	3.05806e-06
TRINITY_DN9212_c0_g1	S1_0mins-dry-high	S4_60mins-dryaba-low	258.137	1586.25	922.194	-2.62129	0.492521	-5.32218	1.02533e-07	3.14637e-06		~AT1G48480	receptor-like kinase 1, Arabidopsis thaliana receptor-like protein kinase (RKL1) gene
TRINITY_DN1250_c0_g1	S1_0mins-dry-high	S4_60mins-dryaba-low	1254.24	2835.57	2044.9	-1.17725	0.221278	-5.32025	1.03624e-07	3.17516e-06
TRINITY_DN6210_c0_g1	S1_0mins-dry-high	S4_60mins-dryaba-low	156.165	682.644	419.405	-2.12889	0.400444	-5.31633	1.05883e-07	3.23959e-06	WRKY	~AT2G23320, AT2G24570, AT2G30590, AT3G04670, AT4G24240, AT4G31550, AT5G28650	WRKY DNA-binding protein 15, Encodes WRKY DNA-binding protein 15 (WRKY15).; WRKY DNA-binding protein 17, member of WRKY Transcription Factor; Group II-d; negative regulator of basal resistance to Pseudomonas syringae.; WRKY DNA-binding protein 21, Encodes WRKY DNA-binding protein 21 (WRKY21).; WRKY DNA-binding protein 39, member of WRKY Transcription Factor; Group II-d; WRKY DNA-binding protein 7, Encodes a Ca-dependent calmodulin binding protein. Sequence similarity to the WRKY transcription factor gene family.; WRKY DNA-binding protein 11, member of WRKY Transcription Factor; Group II-d; negative regulator of basal resistance to Pseudomonas syringae.; WRKY DNA-binding protein 74, member of WRKY Transcription Factor; Group II-d
TRINITY_DN2745_c2_g1	S1_0mins-dry-high	S4_60mins-dryaba-low	56.0172	5843	2949.51	-6.707	1.26204	-5.31441	1.07001e-07	3.26896e-06		~AT2G28670	Disease resistance-responsive (dirigent-like protein) family protein, esb1 mutants have increased levels of suberin and altered levels of several ions in their leaves.
TRINITY_DN67167_c0_g1	S1_0mins-dry-high	S4_60mins-dryaba-low	173.37	342.453	257.911	-0.977203	0.184414	-5.29896	1.16466e-07	3.55289e-06		~AT5G63930	Leucine-rich repeat protein kinase family protein
TRINITY_DN57832_c0_g1	S1_0mins-dry-high	S4_60mins-dryaba-low	1417.43	5654.67	3536.05	-1.99661	0.377126	-5.29429	1.1948e-07	3.63949e-06
TRINITY_DN11160_c0_g1	S1_0mins-dry-high	S4_60mins-dryaba-low	7.35875	1856.06	931.709	-7.99043	1.50941	-5.29374	1.19843e-07	3.6452e-06		AT3G21720	isocitrate lyase, Encodes a glyoxylate cycle enzyme isocitrate lyase (ICL).
TRINITY_DN1780_c0_g1	S1_0mins-dry-high	S4_60mins-dryaba-low	218.839	1374.73	796.786	-2.6495	0.500573	-5.29295	1.20362e-07	3.65561e-06		~AT1G28190
TRINITY_DN4502_c0_g1	S1_0mins-dry-high	S4_60mins-dryaba-low	14538.8	18296.2	16417.5	-0.331635	0.0627333	-5.28644	1.24722e-07	3.78251e-06		AT3G08580, AT5G13490, AT4G28390	ADP/ATP carrier 1, mitochondrial ADP/ATP carrier; ADP/ATP carrier 2, Encodes mitochondrial ADP/ATP carrier; ADP/ATP carrier 3, Encodes a mitochondrial ADP/ATP carrier protein. Shown in heterologous systems to be located in the plasma membrane. Has comparable affinity for ADP and ATP (in E.coli).
TRINITY_DN77137_c0_g1	S1_0mins-dry-high	S4_60mins-dryaba-low	2.66039	128.417	65.5386	-5.61653	1.0632	-5.28267	1.27318e-07	3.85559e-06		~PSR87844.1
TRINITY_DN170_c1_g1	S1_0mins-dry-high	S4_60mins-dryaba-low	478.961	1035.71	757.334	-1.11209	0.210679	-5.27863	1.30156e-07	3.93579e-06		~AT3G62720	xylosyltransferase 1, Encodes a protein with xylosyltransferase activity, which is specific for UDP-xylose as donor substrate and for oligosaccharides with a degree of polymerization >4. Although the enzyme utilizes either cellopentaose or cellohexaose, its activity is four-fold higher with cellohexaose as an acceptor compared to cellopentaose. The enzyme is able to add several xylosyl residues to the acceptor forming mono-, di- and trixylosylated polysaccharides.
TRINITY_DN7368_c0_g2	S1_0mins-dry-high	S4_60mins-dryaba-low	2.61046	65.2837	33.9471	-4.67176	0.885788	-5.27413	1.33389e-07	4.02216e-06
TRINITY_DN23158_c0_g1	S1_0mins-dry-high	S4_60mins-dryaba-low	0	87.0215	43.5107	-9.08895	1.72331	-5.27411	1.334e-07	4.02216e-06
TRINITY_DN71792_c0_g1	S1_0mins-dry-high	S4_60mins-dryaba-low	25.3449	181.269	103.307	-2.8403	0.539124	-5.26836	1.37648e-07	4.14422e-06		~XP_024375325.1
TRINITY_DN2891_c0_g1	S1_0mins-dry-high	S4_60mins-dryaba-low	37.6301	233.952	135.791	-2.63872	0.501263	-5.26413	1.40853e-07	4.23459e-06	WRKY	~AT2G46130	WRKY DNA-binding protein 43, member of WRKY Transcription Factor; Group II-c
TRINITY_DN4883_c2_g1	S1_0mins-dry-high	S4_60mins-dryaba-low	172.065	1620.6	896.331	-3.23576	0.614914	-5.26213	1.42394e-07	4.27472e-06		~AT1G19310	RING/U-box superfamily protein
TRINITY_DN7365_c0_g1	S1_0mins-dry-high	S4_60mins-dryaba-low	6.21892	78.8736	42.5463	-3.73272	0.710207	-5.25581	1.47374e-07	4.4178e-06
TRINITY_DN3273_c0_g1	S1_0mins-dry-high	S4_60mins-dryaba-low	86.8037	1137.66	612.234	-3.70972	0.705963	-5.25484	1.48156e-07	4.43483e-06		AT1G07630, AT2G28890, AT5G02400, AT3G09400, AT2G35350	pol-like 5, Encodes a protein phosphatase 2C like gene, similar to POL. Involved in leaf development. Knockout mutants have abnormally shaped leaves.; poltergeist like 4, Encodes a protein phosphatase 2C like gene, similar to POL. Involved in leaf development. Knockout mutants have abnormally shaped leaves.; pol-like 2, Encodes a protein with similarity to the POL locus which is a novel protein phosphatase 2C. Ubiquitously expressed. No phenotype observed in homozygous null mutant background.; pol-like 3, Similar to POLTERGEIST (POL) protein phosphatase 2C. No phenotype observed in plants homozygous for a null allele. Ubiquitously expressed.; poltergeist like 1, Encodes a protein most similar to the POLTERGEIST locus. Double mutant analysis of loss of function alleles indicate PLL1 functions redundantly with POL to regulate meristem size and pedicel length. Acts in a dose dependent manner with POL to suppress the clv1, clv2 and clv3 phenotypes.
TRINITY_DN7421_c0_g1	S1_0mins-dry-high	S4_60mins-dryaba-low	74.9803	428.032	251.506	-2.51847	0.479414	-5.25324	1.4945e-07	4.46713e-06		AT4G33920	Protein phosphatase 2C family protein
TRINITY_DN2933_c0_g1	S1_0mins-dry-high	S4_60mins-dryaba-low	142.609	1459.1	800.853	-3.35931	0.640918	-5.2414	1.5936e-07	4.7565e-06
TRINITY_DN2850_c0_g1	S1_0mins-dry-high	S4_60mins-dryaba-low	6584.84	14753.2	10669	-1.16407	0.222165	-5.23967	1.60864e-07	4.7945e-06
TRINITY_DN564_c0_g1	S1_0mins-dry-high	S4_60mins-dryaba-low	218.033	2043.03	1130.53	-3.22833	0.616776	-5.23421	1.65695e-07	4.93139e-06	WRKY	~AT2G23320, AT2G24570, AT2G30590, AT3G04670, AT4G24240, AT4G31550, AT5G28650	WRKY DNA-binding protein 15, Encodes WRKY DNA-binding protein 15 (WRKY15).; WRKY DNA-binding protein 17, member of WRKY Transcription Factor; Group II-d; negative regulator of basal resistance to Pseudomonas syringae.; WRKY DNA-binding protein 21, Encodes WRKY DNA-binding protein 21 (WRKY21).; WRKY DNA-binding protein 39, member of WRKY Transcription Factor; Group II-d; WRKY DNA-binding protein 7, Encodes a Ca-dependent calmodulin binding protein. Sequence similarity to the WRKY transcription factor gene family.; WRKY DNA-binding protein 11, member of WRKY Transcription Factor; Group II-d; negative regulator of basal resistance to Pseudomonas syringae.; WRKY DNA-binding protein 74, member of WRKY Transcription Factor; Group II-d
TRINITY_DN1286_c0_g2	S1_0mins-dry-high	S4_60mins-dryaba-low	5.00957	300.971	152.99	-5.9337	1.1342	-5.23163	1.68024e-07	4.99349e-06		~AT1G76040	calcium-dependent protein kinase 29, member of Calcium Dependent Protein Kinase
TRINITY_DN80118_c0_g1	S1_0mins-dry-high	S4_60mins-dryaba-low	0	99.6972	49.8486	-9.28464	1.7748	-5.23136	1.68263e-07	4.99349e-06
TRINITY_DN4979_c0_g1	S1_0mins-dry-high	S4_60mins-dryaba-low	9.40187	115.703	62.5525	-3.63971	0.696344	-5.22689	1.72386e-07	5.10853e-06		AT2G39650	Protein of unknown function (DUF506)
TRINITY_DN3271_c0_g1	S1_0mins-dry-high	S4_60mins-dryaba-low	33.1312	280.37	156.75	-3.08242	0.590079	-5.22375	1.75338e-07	5.18862e-06
TRINITY_DN58850_c0_g1	S1_0mins-dry-high	S4_60mins-dryaba-low	26.1479	109.741	67.9447	-2.04577	0.391802	-5.22145	1.77531e-07	5.24603e-06		AT3G63020	Protein of unknown function (DUF3049)
TRINITY_DN16002_c5_g1	S1_0mins-dry-high	S4_60mins-dryaba-low	1.38712	66.3185	33.8528	-5.57161	1.06768	-5.21845	1.80428e-07	5.32403e-06
TRINITY_DN16822_c0_g1	S1_0mins-dry-high	S4_60mins-dryaba-low	12.1243	411.793	211.958	-5.10823	0.97915	-5.21701	1.81833e-07	5.35789e-06		~AT1G56510	Disease resistance protein (TIR-NBS-LRR class), TIR-NB-LRR protein that confers resistance to four races of Albugo candida.
TRINITY_DN7124_c0_g3	S1_0mins-dry-high	S4_60mins-dryaba-low	97.2622	215.205	156.234	-1.15076	0.22062	-5.21601	1.82819e-07	5.3793e-06	AP2/ERF: ERF	AT5G61590, AT5G07580, AT4G17490, AT5G47230, AT5G51190, AT5G61600, AT3G23230, AT3G23220, AT1G04370, AT5G43410, AT4G18450, AT3G23240, AT2G31230, AT1G06160, AT4G17500, AT5G47220, AT2G44840	Integrase-type DNA-binding superfamily protein, encodes a member of the ERF (ethylene response factor) subfamily B-3 of ERF/AP2 transcription factor family. The protein contains one AP2 domain. There are 18 members in this subfamily including ATERF-1, ATERF-2, AND ATERF-5.; Integrase-type DNA-binding superfamily protein, encodes a member of the ERF (ethylene response factor) subfamily B-3 of ERF/AP2 transcription factor family. The protein contains one AP2 domain. There are 18 members in this subfamily including ATERF-1, ATERF-2, AND ATERF-5.; ethylene responsive element binding factor 6, Encodes a member of the ERF (ethylene response factor) subfamily B-3 of ERF/AP2 transcription factor family (ATERF-6). The protein contains one AP2 domain. There are 18 members in this subfamily including ATERF-1, ATERF-2, AND ATERF-5. It is involved in the response to reactive oxygen species and light stress.; ethylene responsive element binding factor 5, encodes a member of the ERF (ethylene response factor) subfamily B-3 of ERF/AP2 transcription factor family (ATERF-5). The protein contains one AP2 domain. There are 18 members in this subfamily including ATERF-1, ATERF-2, AND ATERF-5.; Integrase-type DNA-binding superfamily protein, encodes a member of the ERF (ethylene response factor) subfamily B-3 of ERF/AP2 transcription factor family. The protein contains one AP2 domain. There are 18 members in this subfamily including ATERF-1, ATERF-2, AND ATERF-5.; ethylene response factor 104, encodes a member of the ERF (ethylene response factor) subfamily B-3 of ERF/AP2 transcription factor family. The protein contains one AP2 domain. There are 18 members in this subfamily including ATERF-1, ATERF-2, AND ATERF-5.; Integrase-type DNA-binding superfamily protein, encodes a member of the ERF (ethylene response factor) subfamily B-3 of ERF/AP2 transcription factor family. The protein contains one AP2 domain. There are 18 members in this subfamily including ATERF-1, ATERF-2, AND ATERF-5.; Integrase-type DNA-binding superfamily protein, encodes a member of the ERF (ethylene response factor) subfamily B-3 of ERF/AP2 transcription factor family. The protein contains one AP2 domain. There are 18 members in this subfamily including ATERF-1, ATERF-2, AND ATERF-5.; Ethylene-responsive element binding factor 14, encodes a member of the ERF (ethylene response factor) subfamily B-3 of ERF/AP2 transcription factor family. The protein contains one AP2 domain. There are 18 members in this subfamily including ATERF-1, ATERF-2, AND ATERF-5.; Integrase-type DNA-binding superfamily protein, encodes a member of the ERF (ethylene response factor) subfamily B-3 of ERF/AP2 transcription factor family. The protein contains one AP2 domain. There are 18 members in this subfamily including ATERF-1, ATERF-2, AND ATERF-5.; Integrase-type DNA-binding superfamily protein, encodes a member of the ERF (ethylene response factor) subfamily B-3 of ERF/AP2 transcription factor family. The protein contains one AP2 domain. There are 18 members in this subfamily including ATERF-1, ATERF-2, AND ATERF-5.; ethylene response factor 1, encodes a member of the ERF (ethylene response factor) subfamily B-3 of ERF/AP2 transcription factor family (ERF1). The protein contains one AP2 domain. There are 18 members in this subfamily including ATERF-1, ATERF-2, AND ATERF-5. EREBP like protein that binds GCC box of ethylene regulated promoters such as basic chitinases. Constitutive expression of ERF1 phenocopies ethylene over production. Involved in ethylene signaling cascade,downstream of EIN2 and EIN3.; ethylene-responsive element binding factor 15, encodes a member of the ERF (ethylene response factor) subfamily B-3 of ERF/AP2 transcription factor family. The protein contains one AP2 domain. There are 18 members in this subfamily including ATERF-1, ATERF-2, AND ATERF-5.; octadecanoid-responsive Arabidopsis AP2/ERF 59, encodes a member of the ERF (ethylene response factor) subfamily B-3 of ERF/AP2 transcription factor family. The protein contains one AP2 domain. There are 18 members in this subfamily including ATERF-1, ATERF-2, AND ATERF-5.; ethylene responsive element binding factor 1, Encodes a member of the ERF (ethylene response factor) subfamily B-3 of ERF/AP2 transcription factor family (ATERF-1). The protein contains one AP2 domain. There are 18 members in this subfamily including ATERF-1, ATERF-2, AND ATERF-5.; ethylene responsive element binding factor 2, Encodes a member of the ERF (ethylene response factor) subfamily B-3 of ERF/AP2 transcription factor family (ATERF-2). The protein contains one AP2 domain. Functions as activator of GCC box?dependent transcription. Positive regulator of JA-responsive defense genes and resistance to F. oxysporum and enhances JA inhibition of root elongation.; ethylene-responsive element binding factor 13, encodes a member of the ERF (ethylene response factor) subfamily B-3 of ERF/AP2 transcription factor family. The protein contains one AP2 domain. There are 18 members in this subfamily including ATERF-1, ATERF-2, AND ATERF-5.
TRINITY_DN68528_c0_g1	S1_0mins-dry-high	S4_60mins-dryaba-low	723.295	3375.54	2049.42	-2.22278	0.426626	-5.21014	1.88703e-07	5.54454e-06		~OAE32340.1
TRINITY_DN6096_c0_g1	S1_0mins-dry-high	S4_60mins-dryaba-low	68.7234	538.367	303.545	-2.97242	0.570945	-5.20614	1.92808e-07	5.65717e-06		~AT1G01430	TRICHOME BIREFRINGENCE-LIKE 25, Encodes a member of the TBL (TRICHOME BIREFRINGENCE-LIKE) gene family containing a plant-specific DUF231 (domain of unknown function) domain. TBL gene family has 46 members, two of which (TBR/AT5G06700 and TBL3/AT5G01360) have been shown to be involved in the synthesis and deposition of secondary wall cellulose, presumably by influencing the esterification state of pectic polymers. A nomenclature for this gene family has been proposed (Volker Bischoff & Wolf Scheible, 2010, personal communication).
TRINITY_DN230_c0_g1	S1_0mins-dry-high	S4_60mins-dryaba-low	3827.27	5922.07	4874.67	-0.629624	0.121046	-5.20152	1.97661e-07	5.79136e-06		~Vocar.0006s0373.1
TRINITY_DN2859_c0_g1	S1_0mins-dry-high	S4_60mins-dryaba-low	443.443	1447.13	945.286	-1.70514	0.32789	-5.20033	1.98937e-07	5.82052e-06		AT4G14280, AT5G18980, AT3G06210	ARM repeat superfamily protein; ARM repeat superfamily protein; ARM repeat superfamily protein
TRINITY_DN3318_c0_g1	S1_0mins-dry-high	S4_60mins-dryaba-low	7.81157	207.041	107.426	-4.74993	0.913674	-5.19872	2.00669e-07	5.86293e-06		~AT1G04360, AT1G20823, AT1G22500, AT1G23980, AT1G24580, AT1G32361, AT1G33480, AT1G35330, AT1G49200, AT1G49210, AT1G49220, AT1G49230, AT1G53010, AT1G53820, AT1G67856, AT1G72200, AT1G72220, AT1G72310, AT1G76410, AT2G04240, AT2G17450, AT2G18650, AT2G20030, AT2G27940, AT2G28920, AT2G34000, AT2G34990, AT2G35000, AT2G35420, AT2G35910, AT2G37580, AT2G42350, AT2G42360, AT2G44578, AT2G44581, AT2G46160, AT2G47560, AT3G03550, AT3G05200, AT3G10910, AT3G11110, AT3G14320, AT3G16720, AT3G18773, AT3G18930, AT3G19140, AT3G60220, AT3G60966, AT3G61550, AT3G62690, AT4G09100, AT4G09110, AT4G09120, AT4G09130, AT4G10150, AT4G10160, AT4G15975, AT4G17245, AT4G17905, AT4G17920, AT4G28890, AT4G30400, AT4G33565, AT4G35480, AT4G38140, AT4G40070, AT5G01880, AT5G05280, AT5G05810, AT5G06490, AT5G07040, AT5G10380, AT5G17600, AT5G27420, AT5G40250, AT5G41450, AT5G43420, AT5G45290, AT5G46650, AT5G47610, AT5G57750, AT5G58580	RING/U-box superfamily protein; RING/U-box superfamily protein; RING/U-box superfamily protein, Gene encodes a putative C3HC4-type RING zinc finger factor. it is induced in response to light and ascorbate stimulus.; RING/U-box superfamily protein; RING/U-box superfamily protein; RING/U-box superfamily protein, Putative RING-H2 finger protein ATL1F precursor.; RING/U-box superfamily protein; RING/U-box superfamily protein; RING/U-box superfamily protein; RING/U-box superfamily protein; RING/U-box superfamily protein; RING/U-box superfamily protein; RING/U-box superfamily protein; RING/U-box superfamily protein; RING/U-box superfamily protein; RING/U-box superfamily protein; RING/U-box superfamily protein; RING/U-box superfamily protein, Encodes a putative RING-H2 zinc finger protein ATL3 (ATL3).; RING/U-box superfamily protein; RING/U-box superfamily protein, Encodes a small protein with an N-terminal trans-membrane domain and a RING-H2 zinc finger motif located at the C-terminus. Gene expression is induced by salt and osmotic stress. Transcrips levels are induced by DELLA proteins and repressed by gibberellic acid. Involved in ABA metabolism.; RING-H2 finger A3A, Encodes a putative RING-H2 finger protein RHA3a.; RING/U-box superfamily protein; RING/U-box superfamily protein; RING/U-box superfamily protein; RING/U-box superfamily protein; RING/U-box superfamily protein; RING/U-box superfamily protein; RING/U-box superfamily protein, E3 ligase-like protein induced by chitin oligomers.; RING/U-box superfamily protein; RING/U-box superfamily protein; RING/U-box superfamily protein; RING/U-box superfamily protein; RING/U-box superfamily protein; RING/U-box superfamily protein; RING/U-box superfamily protein; RING/U-box superfamily protein; RING/U-box superfamily protein; RING/U-box superfamily protein; RING/U-box superfamily protein, Encodes a putative RING-H2 zinc finger protein ATL6 (ATL6).; RING/U-box superfamily protein; RING/U-box superfamily protein; Zinc finger, C3HC4 type (RING finger) family protein; TOXICOS EN LEVADURA 2, RING-H2 protein induced after exposure to chitin or inactivated crude cellulase preparations.; RING/U-box superfamily protein; RING/U-box superfamily protein; RING/U-box superfamily protein, DAY NEUTRAL FLOWERING (DNF) is a membrane-bound E3 ligase involved in the regulation of flowering time in Arabidopsis. It negetively regulate the early flowering under Short Day condition.; TOXICOS EN LEVADURA 4, Encodes a putative RING-H2 zinc finger protein ATL4 (ATL4).; RING/U-box superfamily protein; RING/U-box superfamily protein; AtL5, Encodes a RING-H2 zinc finger protein related to ATL2. The ATL gene family is represented by fifteen sequences that contain, in addition to the RING, a transmembrane domain which is located in most of them towards the N-terminal end.; RING/U-box superfamily protein; RING/U-box superfamily protein; RING/U-box superfamily protein; RING/U-box superfamily protein; RING/U-box superfamily protein; RING/U-box superfamily protein; RING/U-box superfamily protein; RING/U-box superfamily protein; RING/U-box superfamily protein, Putative RING-H2 finger protein ATL4H.; RING/U-box superfamily protein; RING/U-box superfamily protein; RING/U-box superfamily protein; RING/U-box superfamily protein; RING-H2 finger A3B, Encodes a putative RING-H2 finger protein RHA3b.; RING/U-box superfamily protein; RING/U-box superfamily protein; RING/U-box superfamily protein; RING/U-box superfamily protein, Encodes a RING-finger E3 ligase protein that controls anther dehiscence by positively regulating the expression of DAD1 in the jasmonic acid biosynthesis pathway.; RING/U-box superfamily protein; RING/U-box superfamily protein; RING/U-box superfamily protein; RING/U-box superfamily protein, Encodes a RING finger domain protein with E3 ligase activity that is localized to the lipid rafts of the plasma membrane. Expression is increased in response to fungal pathogen. May be involved in regulation of programmed cell death by facilitating degredation of regulation of PDC activators.; RING/U-box superfamily protein; carbon/nitrogen insensitive 1, Encodes CNI1 (Carbon/Nitrogen Insensitive1) (also named as ATL31), a RING type ubiquitin ligase that functions in the Carbon/Nitrogen response for growth phase transition in Arabidopsis seedlings.; RING/U-box superfamily protein; RING/U-box superfamily protein; RING/U-box superfamily protein; RING/U-box superfamily protein; RING/U-box superfamily protein; RING/U-box superfamily protein; RING/U-box superfamily protein; TOXICOS EN LEVADURA 63
TRINITY_DN1589_c0_g1	S1_0mins-dry-high	S4_60mins-dryaba-low	759.148	1367.62	1063.39	-0.851981	0.163968	-5.19601	2.03615e-07	5.94063e-06		~AT1G27320	histidine kinase 3, Encodes a histidine kinases, a cytokinin receptor that controls cytokinin-mediated leaf longevity through a specific phosphorylation of the response regulator, ARR2.
TRINITY_DN14422_c1_g1	S1_0mins-dry-high	S4_60mins-dryaba-low	0	51.7299	25.8649	-8.33809	1.60645	-5.19039	2.09857e-07	6.11413e-06
TRINITY_DN3253_c1_g1	S1_0mins-dry-high	S4_60mins-dryaba-low	394.744	1859.28	1127.01	-2.23616	0.430864	-5.18993	2.10371e-07	6.12053e-06		~AT1G18890, AT1G35670, AT1G50700, AT1G61950, AT1G74740, AT1G76040, AT2G17290, AT2G35890, AT2G38910, AT2G41860, AT3G10660, AT3G20410, AT3G51850, AT3G57530, AT4G04720, AT4G04740, AT4G09570, AT4G21940, AT4G23650, AT4G35310, AT4G38230, AT5G04870, AT5G12180, AT5G12480, AT5G19360, AT5G19450, AT5G23580	calcium-dependent protein kinase 1, encodes a calcium-dependent protein kinase whose gene expression is induced by dehydration and high salt. Kinase activity could not be detected in vitro.; calcium-dependent protein kinase 2, Encodes a Ca(2+)-dependent, calmodulin-independent protein kinase that is rapidly induced by drought and high-salt stress but not by low-temperature stress or heat stress. Positive regulator of ABA signaling. Phosphorylates ABA responsive transcription factors ABF1 and ABF4.; calcium-dependent protein kinase 33, member of Calcium Dependent Protein Kinase; calcium-dependent protein kinase 19, member of Calcium Dependent Protein Kinase; calcium-dependent protein kinase 30, member of Calcium Dependent Protein Kinase; calcium-dependent protein kinase 29, member of Calcium Dependent Protein Kinase; Calcium-dependent protein kinase family protein, Encodes calcium dependent protein kinase 6 (CPK6), a member of the Arabidopsis CDPK gene family. CDPKs contain an intrinsic Ca2+-activation domain with four EF hand Ca2+-binding sites. CDPKs protein kinases have been proposed to function in multiple plant signal transduction pathways downstream of [Ca2+]cyt elevations, thus transducing various physiological responses. CPK6 is expressed in both guard cells and mesophyll cells. Functions in guard cell ion channel regulation. ABA and Ca(2+) activation of slow-type anion channels and, interestingly, ABA activation of plasma membrane Ca(2+)-permeable channels were impaired in independent alleles of single and double cpk3cpk6 mutant guard cells. Furthermore, ABA- and Ca(2+)-induced stomatal closing were partially impaired in these cpk3cpk6 mutant alleles. CPK3 is also a member of the Arabidopsis CDPK family.; calcium-dependent protein kinase 25, member of Calcium Dependent Protein Kinase; calcium-dependent protein kinase 20, member of Calcium Dependent Protein Kinase; calcium-dependent protein kinase 14, member of Calcium Dependent Protein Kinase; calmodulin-domain protein kinase cdpk isoform 2, predicted to encode calcium-dependent protein kinase and is localized to the ER. Protein is myristoylated in a cell-free extract. Changing the proposed myristoylated site, G residue in the amino terminal, to A prevented the meristoylation . The G to A mutation decreased AtCPK2 membrane association by approximately 50%.; calmodulin-domain protein kinase 9, calmodulin-domain protein kinase CDPK isoform 9 (CPK9); calcium-dependent protein kinase 13, member of Calcium Dependent Protein Kinase; calcium-dependent protein kinase 32, Calcium-dependent Protein Kinase. ABA signaling component that regulates the ABA-responsive gene expression via ABF4. AtCPK32 has autophosphorylation activity and can phosphorylate ABF4 in vitro; calcium-dependent protein kinase 21, member of Calcium Dependent Protein Kinase; calcium-dependent protein kinase 23, member of Calcium Dependent Protein Kinase; calcium-dependent protein kinase 4, Encodes a member of Calcium Dependent Protein Kinase (CDPK) gene family.Positive regulator of ABA signaling. Phosphorylates ABA responsive transcription factors ABF1 and ABF4.; calcium-dependent protein kinase 15, member of Calcium Dependent Protein Kinase; calcium-dependent protein kinase 6, Encodes calcium dependent protein kinase 3 (CPK3), a member of the Arabidopsis CDPK gene family. CDPKs contain an intrinsic Ca2+-activation domain with four EF hand Ca2+-binding sites. CDPKs protein kinases have been proposed to function in multiple plant signal transduction pathways downstream of [Ca2+]cyt elevations, thus transducing various physiological responses. CPK3 is expressed in both guard cells and mesophyll cells. Functions in guard cell ion channel regulation. ABA and Ca(2+) activation of slow-type anion channels and, interestingly, ABA activation of plasma membrane Ca(2+)-permeable channels were impaired in independent alleles of single and double cpk3cpk6 mutant guard cells. Furthermore, ABA- and Ca(2+)-induced stomatal closing were partially impaired in these cpk3cpk6 mutant alleles. CPK6 is also a member of the Arabidopsis CDPK family.; calmodulin-domain protein kinase 5, calmodulin-domain protein kinase CDPK isoform 5 (CPK5); calcium-dependent protein kinase 26, member of Calcium Dependent Protein Kinase; calcium dependent protein kinase 1, A calcium-dependent protein kinase that can phosphorylate phenylalanine ammonia lyase (PAL), a key enzyme in pathogen defense.; calcium-dependent protein kinase 17, member of Calcium Dependent Protein Kinase; calmodulin-domain protein kinase 7, calmodulin-domain protein kinase CDPK isoform 7 (CPK7); calcium-dependent protein kinase 34, member of Calcium Dependent Protein Kinase; calcium-dependent protein kinase 19, calcium-dependent protein kinase (CDPK19) mRNA, complete; calmodulin-like domain protein kinase 9, unique family of enzymes containing a single polypeptide chain with a kinase domain at the amino terminus and a putative calcium-binding EF hands structure at the carboxyl terminus; recombinant protein is fully active and induced by Ca2+
TRINITY_DN2006_c3_g1	S1_0mins-dry-high	S4_60mins-dryaba-low	244.598	128.283	186.441	0.936555	0.180508	5.18844	2.12062e-07	6.16108e-06
TRINITY_DN13350_c5_g1	S1_0mins-dry-high	S4_60mins-dryaba-low	11.2255	68.9708	40.0981	-2.63013	0.507494	-5.18258	2.18838e-07	6.34905e-06
TRINITY_DN693_c0_g2	S1_0mins-dry-high	S4_60mins-dryaba-low	2228.38	5006.89	3617.64	-1.16741	0.225275	-5.18215	2.19339e-07	6.35471e-06		AT5G19320, AT3G63130	RAN GTPase activating protein 2, Encodes RAN GTPase activating protein 2. The protein is localized to the nuclear envelope during interphase.; RAN GTPase activating protein 1, Encodes a RAN GTPase activating protein involved in nuclear import, cell plate formation and mitotic spindle formation.
TRINITY_DN5796_c0_g1	S1_0mins-dry-high	S4_60mins-dryaba-low	20.1508	3166.65	1593.4	-7.29568	1.40862	-5.17929	2.22732e-07	6.444e-06		~PON53914.1
TRINITY_DN18698_c0_g1	S1_0mins-dry-high	S4_60mins-dryaba-low	1188.21	3064.67	2126.44	-1.36719	0.264704	-5.16498	2.4046e-07	6.94646e-06		AT5G09850	Transcription elongation factor (TFIIS) family protein
TRINITY_DN5409_c0_g1	S1_0mins-dry-high	S4_60mins-dryaba-low	3.71671	120.911	62.3137	-5.03271	0.974436	-5.16474	2.40769e-07	6.94646e-06
TRINITY_DN4678_c1_g1	S1_0mins-dry-high	S4_60mins-dryaba-low	46.6172	223.612	135.115	-2.2715	0.440373	-5.15813	2.49432e-07	7.18641e-06		~XP_024402096.1
TRINITY_DN63056_c0_g1	S1_0mins-dry-high	S4_60mins-dryaba-low	59.4476	275.243	167.345	-2.20727	0.428123	-5.15569	2.52693e-07	7.27027e-06		~XP_010422145.1
TRINITY_DN2684_c0_g2	S1_0mins-dry-high	S4_60mins-dryaba-low	461.111	2105.26	1283.19	-2.19174	0.425378	-5.15244	2.57115e-07	7.38726e-06
TRINITY_DN1845_c0_g1	S1_0mins-dry-high	S4_60mins-dryaba-low	94.2283	255.277	174.753	-1.43315	0.278263	-5.15033	2.60033e-07	7.46077e-06		AT5G02290, AT1G07570, AT2G28930, AT3G55450, AT2G39660, AT2G17220, AT4G35600, AT1G76360, AT1G74490, AT1G69790, AT1G26970, AT1G14370, AT2G02800	Protein kinase superfamily protein, Encodes a candidate protein kinase NAK that is similar to the oncogenes met and abl.; Protein kinase superfamily protein, Protein kinase capable of phosphorylating tyrosine, serine, and threonine residues; protein kinase 1B; PBS1-like 1; botrytis-induced kinase1, Encodes a plasma membrane-localized ser/thr protein kinase that is a crucial component of host response signaling required to activate the resistance responses to Botrytis and A. brassicicola infection. It is likely a negative regulator of salicylic acid accumulation and basal defense against virulent bacterial pathogens.; Protein kinase superfamily protein, Encodes a putative serine/threonine-specific protein kinase kin3. Protein is N-myristoylated.; Protein kinase superfamily protein, Encodes a receptor-like cytoplasmic kinase that acts as a spatial inhibitor of cell separation. Analysis of the cDNA previously described in Meiners et al., 1991 revealed mistakes in the predicted open reading frame.; Protein kinase superfamily protein; Protein kinase superfamily protein; Protein kinase superfamily protein; Protein kinase superfamily protein; protein kinase 2A, Encodes protein kinase APK2a. Protein is N-myristoylated.; protein kinase 2B, Encodes protein kinase APK2b.
TRINITY_DN1978_c0_g2	S1_0mins-dry-high	S4_60mins-dryaba-low	63.5323	1235.7	649.615	-4.28378	0.831953	-5.14907	2.61777e-07	7.50042e-06		~AT2G18150	Peroxidase superfamily protein
TRINITY_DN3579_c0_g1	S1_0mins-dry-high	S4_60mins-dryaba-low	576.998	319.19	448.094	0.854917	0.166118	5.14644	2.65474e-07	7.59584e-06
TRINITY_DN4536_c0_g1	S1_0mins-dry-high	S4_60mins-dryaba-low	1607.19	4020	2813.6	-1.32198	0.257024	-5.1434	2.69806e-07	7.70916e-06		AT4G13400	2-oxoglutarate (2OG) and Fe(II)-dependent oxygenase superfamily protein
TRINITY_DN5642_c0_g1	S1_0mins-dry-high	S4_60mins-dryaba-low	1178.09	2714.15	1946.12	-1.20493	0.234456	-5.13926	2.75823e-07	7.87026e-06	HSF	AT3G22830, AT2G26150, AT3G63350, AT3G51910, AT5G43840, AT5G03720	heat shock transcription factor A6B, member of Heat Stress Transcription Factor (Hsf) family; heat shock transcription factor A2, member of Heat Stress Transcription Factor (Hsf) family. Involved in response to misfolded protein accumulation in the cytosol. Regulated by alternative splicing and non-sense-mediated decay.; winged-helix DNA-binding transcription factor family protein, member of Heat Stress Transcription Factor (Hsf) family; heat shock transcription factor A7A, member of Heat Stress Transcription Factor (Hsf) family; heat shock transcription factor A6A, member of Heat Stress Transcription Factor (Hsf) family; heat shock transcription factor A3, Member of Heat Stress Transcription Factor (Hsf) family. Expression is regulated by DREB2A and in turn HSFA3 regulates the expression of hsps Hsp18.1-CI and Hsp26.5-MII35S. Involved in establishing thermotolerence.
TRINITY_DN6560_c3_g1	S1_0mins-dry-high	S4_60mins-dryaba-low	2.13223	230.777	116.455	-6.78878	1.32208	-5.13492	2.82262e-07	8.04293e-06
TRINITY_DN3139_c0_g1	S1_0mins-dry-high	S4_60mins-dryaba-low	3157.07	6998.73	5077.9	-1.14878	0.22397	-5.12915	2.91058e-07	8.28216e-06		~AT1G26340, AT1G60660, AT2G32720, AT2G46650, AT5G48810, AT5G53560	cytochrome B5 isoform A, encodes a member of the cytochromes b5 family of proteins that localizes to the outer envelope of the chloroplast. The C-terminal portion of the protein appears to be capable of inserting into a plant microsomal membrane in vitro.; cytochrome B5-like protein, member of Cytochromes b5; cytochrome B5 isoform B, member of Cytochromes b5; cytochrome B5 isoform C, member of Cytochromes b5; cytochrome B5 isoform D, Encodes a cytochrome b5 isoform that localizes to the ER. The C-terminal portion of the protein appears to be capable of inserting into a plant microsomal membrane in vitro and the protein appears to be subject to glycosylation.; cytochrome B5 isoform E, Encodes a cytochrome b5 isoform that can be reduced by AtCBR, a cytochrome b5 reductase.
TRINITY_DN57768_c0_g1	S1_0mins-dry-high	S4_60mins-dryaba-low	1745.59	5271.34	3508.47	-1.59479	0.311418	-5.12108	3.03788e-07	8.63256e-06		AT5G48430, AT5G19110, AT5G19100, AT5G19120, AT1G03220, AT1G03230	Eukaryotic aspartyl protease family protein; Eukaryotic aspartyl protease family protein; Eukaryotic aspartyl protease family protein; Eukaryotic aspartyl protease family protein; Eukaryotic aspartyl protease family protein; Eukaryotic aspartyl protease family protein
TRINITY_DN12640_c0_g1	S1_0mins-dry-high	S4_60mins-dryaba-low	1582.58	3271.17	2426.88	-1.04772	0.204711	-5.11805	3.08708e-07	8.76039e-06
TRINITY_DN1262_c0_g1	S1_0mins-dry-high	S4_60mins-dryaba-low	156.818	414.907	285.863	-1.40717	0.274985	-5.11727	3.09988e-07	8.78469e-06		AT3G29400, AT5G61010, AT5G50380, AT1G72470, AT3G14090, AT1G54090, AT1G07000, AT5G58430, AT5G13990, AT5G13150	exocyst subunit exo70 family protein E1, A member of EXO70 gene family, putative exocyst subunits, conserved in land plants. Arabidopsis thaliana contains 23 putative EXO70 genes, which can be classified into eight clusters on the phylogenetic tree.; exocyst subunit exo70 family protein E2, A member of EXO70 gene family, putative exocyst subunits, conserved in land plants. Arabidopsis thaliana contains 23 putative EXO70 genes, which can be classified into eight clusters on the phylogenetic tree.; exocyst subunit exo70 family protein F1, A member of EXO70 gene family, putative exocyst subunits, conserved in land plants. Arabidopsis thaliana contains 23 putative EXO70 genes, which can be classified into eight clusters on the phylogenetic tree.; exocyst subunit exo70 family protein D1, A member of EXO70 gene family, putative exocyst subunits, conserved in land plants. Arabidopsis thaliana contains 23 putative EXO70 genes, which can be classified into eight clusters on the phylogenetic tree.; exocyst subunit exo70 family protein D3, A member of EXO70 gene family, putative exocyst subunits, conserved in land plants. Arabidopsis thaliana contains 23 putative EXO70 genes, which can be classified into eight clusters on the phylogenetic tree.; exocyst subunit exo70 family protein D2, A member of EXO70 gene family, putative exocyst subunits, conserved in land plants. Arabidopsis thaliana contains 23 putative EXO70 genes, which can be classified into eight clusters on the phylogenetic tree.; exocyst subunit exo70 family protein B2, A member of EXO70 gene family, putative exocyst subunits, conserved in land plants. Arabidopsis thaliana contains 23 putative EXO70 genes, which can be classified into eight clusters on the phylogenetic tree.; exocyst subunit exo70 family protein B1, A member of EXO70 gene family, putative exocyst subunits, conserved in land plants. Arabidopsis thaliana contains 23 putative EXO70 genes, which can be classified into eight clusters on the phylogenetic tree.; exocyst subunit exo70 family protein C2, A member of EXO70 gene family, putative exocyst subunits, conserved in land plants. Arabidopsis thaliana contains 23 putative EXO70 genes, which can be classified into eight clusters on the phylogenetic tree.; exocyst subunit exo70 family protein C1, A member of EXO70 gene family, putative exocyst subunits, conserved in land plants. Arabidopsis thaliana contains 23 putative EXO70 genes, which can be classified into eight clusters on the phylogenetic tree.
TRINITY_DN1033_c2_g2	S1_0mins-dry-high	S4_60mins-dryaba-low	462.259	2286.29	1374.27	-2.30762	0.451129	-5.11522	3.1338e-07	8.86871e-06
TRINITY_DN2221_c0_g1	S1_0mins-dry-high	S4_60mins-dryaba-low	42.0132	825.435	433.724	-4.3068	0.842243	-5.11349	3.16257e-07	8.93794e-06		~TEY28434.1
TRINITY_DN2467_c1_g1	S1_0mins-dry-high	S4_60mins-dryaba-low	587.752	241.231	414.492	1.28565	0.251857	5.1047	3.31324e-07	9.35101e-06
TRINITY_DN1084_c0_g2	S1_0mins-dry-high	S4_60mins-dryaba-low	98.1986	486.164	292.181	-2.31578	0.453783	-5.10328	3.33814e-07	9.40848e-06
TRINITY_DN1614_c1_g1	S1_0mins-dry-high	S4_60mins-dryaba-low	1155.87	3156.2	2156.03	-1.44954	0.284419	-5.09647	3.46039e-07	9.73981e-06		AT1G51660, AT3G21220, AT1G32320, AT3G06230, AT1G73500, AT1G18350	mitogen-activated protein kinase kinase 4, Encodes a mitogen-activated map kinase kinase (there are nine in Arabidopsis) involved in innate immunity. This protein activates MPK3/MPK6 and early-defense genes redundantly with MKK5. In plants with both MKK5 and MKK6 levels reduced by RNAi plants, floral organs do not abscise suggestion a role for both proteins in mediating floral organ abscission.; MAP kinase kinase 5, Encodes a mitogen-activated kinase kinase, dual specific protein kinase that is expressed in vegetative tissues and floral buds. Involved in innate immunity. This protein activates MPK3/MPK6 and early-defense genes redundantly with MKK4.In plants with both MKK5 and MKK6 levels reduced by RNAi plants, floral organs do not abscise suggestion a role for both proteins in mediating floral organ abscission.; MAP kinase kinase 10, member of MAP Kinase Kinase; MAP kinase kinase 8, member of MAP Kinase Kinase; MAP kinase kinase 9, member of MAP Kinase Kinase family. Autophosphorylates and also phosphorylates MPK3 and MPK6. Independently involved in ethylene and calmalexin biosynthesis. Induces transcription of ACS2, ACS6, ERF1, ERF2, ERF5, ERF6, CYP79B2, CYP79B3, CYP71A13 and PAD3.; MAP kinase kinase 7, MAP kinase kinase7. Member of plant mitogen-activated protein kinase kinase group D. Negative regulator of polar auxin transport. Overexpression leads to activation of basal and systemic acquired resistance.
TRINITY_DN92_c0_g1	S1_0mins-dry-high	S4_60mins-dryaba-low	91.5006	273.298	182.399	-1.58427	0.311538	-5.08532	3.67004e-07	1.03159e-05		~AT4G32300	S-domain-2 5
TRINITY_DN82812_c0_g1	S1_0mins-dry-high	S4_60mins-dryaba-low	66.0661	697.804	381.935	-3.40216	0.669982	-5.07799	3.81443e-07	1.07072e-05		~AT1G02900, AT1G28270, AT2G33775, AT3G05490, AT3G16570, AT4G15800	rapid alkalinization factor 1, Member of a diversely expressed predicted peptide family showing sequence similarity to tobacco Rapid Alkalinization Factor (RALF), and is believed to play an essential role in the physiology of Arabidopsis. Consists of a single exon and is characterized by a conserved C-terminal motif and N-terminal signal peptide. Mediates Ca2+-dependent signaling.; ralf-like 4, Member of a diversely expressed predicted peptide family showing sequence similarity to tobacco Rapid Alkalinization Factor (RALF), and is believed to play an essential role in the physiology of Arabidopsis. Consists of a single exon and is characterized by a conserved C-terminal motif and N-terminal signal peptide.; ralf-like 19, Member of a diversely expressed predicted peptide family showing sequence similarity to tobacco Rapid Alkalinization Factor (RALF), and is believed to play an essential role in the physiology of Arabidopsis. Consists of a single exon and is characterized by a conserved C-terminal motif and N-terminal signal peptide.; ralf-like 22, Member of a diversely expressed predicted peptide family showing sequence similarity to tobacco Rapid Alkalinization Factor (RALF), and is believed to play an essential role in the physiology of Arabidopsis. Consists of a single exon and is characterized by a conserved C-terminal motif and N-terminal signal peptide.; rapid alkalinization factor 23, Encodes RALF23, a member of a diversely expressed predicted peptide family showing sequence similarity to tobacco Rapid Alkalinization Factor (RALF), and is believed to play an essential role in the physiology of Arabidopsis. Consists of a single exon and is characterized by a conserved C-terminal motif and N-terminal signal peptide. RALF23 is significantly downregulated by brassinolide treatment of seedlings. Overexpression of AtRALF23 impairs brassinolide-induced hypocotyls elongation, and mature overexpressing plants are shorter and bushier. RALF23 overexpression produces slower growing seedlings with roots that have reduced capacity to acidify the rhizosphere.; ralf-like 33, Member of a diversely expressed predicted peptide family showing sequence similarity to tobacco Rapid Alkalinization Factor (RALF), and is believed to play an essential role in the physiology of Arabidopsis. Consists of a single exon and is characterized by a conserved C-terminal motif and N-terminal signal peptide.
TRINITY_DN21397_c0_g1	S1_0mins-dry-high	S4_60mins-dryaba-low	398.188	908.026	653.107	-1.18776	0.233969	-5.07656	3.84334e-07	1.07738e-05		AT3G19270, AT2G29090, AT4G19230, AT5G45340	cytochrome P450, family 707, subfamily A, polypeptide 4, Encodes a protein with ABA 8'-hydroxylase activity, involved in ABA catabolism. Member of the CYP707A gene family.; cytochrome P450, family 707, subfamily A, polypeptide 2, Encodes a protein with ABA 8'-hydroxylase activity, involved in ABA catabolism. Member of the CYP707A gene family. This gene predominantly accumulates in dry seeds and is up-regulated immediately following imbibition. CYP707A2 appears to play a major role in the rapid decrease in ABA levels during early seed imbibition.; cytochrome P450, family 707, subfamily A, polypeptide 1, Encodes a protein with ABA 8'-hydroxylase activity, involved in ABA catabolism. Member of the CYP707A gene family. CYP707A1 appears to play an important role in determining the ABA levels in dry seeds. Gene involved in postgermination growth. Overexpression of CYP707A1 leads to a decrease in ABA levels and a reduction in after-ripening period to break dormancy.; cytochrome P450, family 707, subfamily A, polypeptide 3, Encodes a protein with ABA 8'-hydroxylase activity; involved in ABA catabolism. Mutant analyses show that disruption in the gene results in more drought tolerance whereas overexpression results in increased transpiration rate and reduced drought tolerance. Gene involved in postgermination growth. Plant P450 CYP707A3, ABA 8'-hydroxylase, binds enantioselectively (+)-ABA but not (-)-ABA, whereas the enzyme binds both enantiomers of AHI1 (a structural ABA analogue used as ABA 8'-hydroxylase competitive inhibitor).
TRINITY_DN18_c0_g1	S1_0mins-dry-high	S4_60mins-dryaba-low	1141.1	2103.21	1622.15	-0.882947	0.174048	-5.073	3.91584e-07	1.09622e-05		AT5G62570, AT5G26920, AT1G73805, AT5G57580, AT4G25800, AT2G18750, AT2G24300, AT4G31000	Calmodulin binding protein-like; Cam-binding protein 60-like G, Encodes a calmodulin-binding protein CBP60g (calmodulin binding protein 60-like.g). The calmodulin-binding domain is located near the N-terminus; calmodulin binding is dependent on Ca(2+). Inducible by both bacterial pathogen and MAMP (microbe-associated molecular pattern) treatments. Bacterial growth is enhanced in cbp60g mutants. cbp60g mutants also show defects in salicylic acid (SA) accumulation and SA signaling.; Calmodulin binding protein-like, Encodes SAR Deficient 1 (SARD1), a key regulator for ICS1 (Isochorismate Synthase 1) induction and salicylic acid (SA) synthesis.; Calmodulin-binding protein; Calmodulin-binding protein; Calmodulin-binding protein; Calmodulin-binding protein; Calmodulin-binding protein
TRINITY_DN13235_c0_g1	S1_0mins-dry-high	S4_60mins-dryaba-low	623.33	1518.28	1070.81	-1.28511	0.253514	-5.06919	3.99522e-07	1.11694e-05
TRINITY_DN1820_c0_g1	S1_0mins-dry-high	S4_60mins-dryaba-low	275.176	3204.91	1740.04	-3.54258	0.699114	-5.06724	4.03621e-07	1.12688e-05		~AT5G35570	O-fucosyltransferase family protein
TRINITY_DN58619_c0_g1	S1_0mins-dry-high	S4_60mins-dryaba-low	4603.36	12340.5	8471.92	-1.42272	0.280839	-5.06596	4.06357e-07	1.13299e-05		~AT1G78380	glutathione S-transferase TAU 19, Encodes a glutathione transferase that is a member of Tau GST gene family. Expression is induced by drought stress, oxidative stress, and high doses of auxin and cytokinin. naming convention according to Wagner et al. (2002) The expression of this gene is upregulated by herbicide safeners such as benoxacor and fenclorim.
TRINITY_DN49403_c1_g1	S1_0mins-dry-high	S4_60mins-dryaba-low	4.9508	145.225	75.088	-4.84921	0.957293	-5.06555	4.07231e-07	1.1339e-05
TRINITY_DN2376_c1_g2	S1_0mins-dry-high	S4_60mins-dryaba-low	78.2058	714.821	396.513	-3.19257	0.630752	-5.06153	4.15897e-07	1.15648e-05		AT4G22030, AT4G04480	F-box family protein with a domain of unknown function (DUF295)
TRINITY_DN79_c0_g1	S1_0mins-dry-high	S4_60mins-dryaba-low	115.587	336.615	226.101	-1.53759	0.303997	-5.05792	4.23848e-07	1.17701e-05		~AT1G13940	Plant protein of unknown function (DUF863)
TRINITY_DN77373_c0_g1	S1_0mins-dry-high	S4_60mins-dryaba-low	54.4445	218.72	136.582	-2.01095	0.397652	-5.05707	4.25757e-07	1.18074e-05
TRINITY_DN39187_c0_g1	S1_0mins-dry-high	S4_60mins-dryaba-low	0.703354	77.3307	39.017	-6.9913	1.38377	-5.05235	4.36408e-07	1.20866e-05
TRINITY_DN15068_c0_g1	S1_0mins-dry-high	S4_60mins-dryaba-low	561.939	1866.52	1214.23	-1.73352	0.343273	-5.04999	4.41838e-07	1.22206e-05		~AT2G28970	Leucine-rich repeat protein kinase family protein
TRINITY_DN6900_c0_g1	S1_0mins-dry-high	S4_60mins-dryaba-low	276.802	651.917	464.359	-1.23438	0.244463	-5.04935	4.43304e-07	1.22386e-05		~AT1G22340	UDP-glucosyl transferase 85A7
TRINITY_DN5195_c0_g1	S1_0mins-dry-high	S4_60mins-dryaba-low	65.8376	9.27536	37.5565	2.79302	0.55316	5.0492	4.43669e-07	1.22386e-05
TRINITY_DN4326_c0_g1	S1_0mins-dry-high	S4_60mins-dryaba-low	138.203	36.2699	87.2364	1.92005	0.381019	5.03926	4.67335e-07	1.28744e-05
TRINITY_DN3533_c0_g1	S1_0mins-dry-high	S4_60mins-dryaba-low	9.74667	65.8191	37.7829	-2.77585	0.55161	-5.03226	4.84732e-07	1.33359e-05		~AT2G01850	endoxyloglucan transferase A3, EXGT-A3 has homology to xyloglucan endotransglucosylases/hydrolases (XTHs). Mutants in this gene show a lesion mimic phenotype associated with leaf maturation and a reduction in the number of tertiary veins. Individual tracheary elements in the mutants are shorter, but phloem transport activity is not severely affected. EXGT-A3 plays a role in xyloglucan degradation in the differentiating tracheary elements of rosette leaves.
TRINITY_DN7849_c0_g1	S1_0mins-dry-high	S4_60mins-dryaba-low	9.57191	211.12	110.346	-4.50178	0.894958	-5.03016	4.9007e-07	1.34649e-05		~AT4G35730	Regulator of Vps4 activity in the MVB pathway protein
TRINITY_DN583_c1_g1	S1_0mins-dry-high	S4_60mins-dryaba-low	4.34797	51.6676	28.0078	-3.63572	0.723058	-5.02825	4.94971e-07	1.35816e-05
TRINITY_DN419_c0_g1	S1_0mins-dry-high	S4_60mins-dryaba-low	4.03934	352.128	178.084	-6.45458	1.28383	-5.02759	4.96682e-07	1.36105e-05		AT3G04700, AT5G28690, AT1G08790, AT2G15590, AT2G15610, AT4G33985, AT3G50350	Protein of unknown function (DUF1685); Protein of unknown function (DUF1685); Protein of unknown function (DUF1685); Protein of unknown function (DUF1685); Protein of unknown function (DUF1685); Protein of unknown function (DUF1685); Protein of unknown function (DUF1685)
TRINITY_DN3647_c0_g1	S1_0mins-dry-high	S4_60mins-dryaba-low	494.444	803.565	649.005	-0.696879	0.138625	-5.02709	4.97969e-07	1.36278e-05		~AT3G06140	RING/U-box superfamily protein, Paralog of LOG2 (At3g09770), a ubiquitin ligase that regulates amino acid export.
TRINITY_DN2364_c0_g1	S1_0mins-dry-high	S4_60mins-dryaba-low	651.976	1258.54	955.257	-0.94982	0.189019	-5.02499	5.03452e-07	1.37597e-05		~AT1G12030, AT1G62420, AT1G77145, AT1G77160, AT2G20670, AT2G38820, AT2G39650, AT3G07350, AT3G22970, AT3G25240, AT3G54550, AT4G14620, AT4G32480	Protein of unknown function (DUF506); Protein of unknown function (DUF506); Protein of unknown function (DUF506); Protein of unknown function (DUF506); Protein of unknown function (DUF506); Protein of unknown function (DUF506); Protein of unknown function (DUF506); Protein of unknown function (DUF506); Protein of unknown function (DUF506); Protein of unknown function (DUF506); Protein of unknown function (DUF506); Protein of unknown function (DUF506); Protein of unknown function (DUF506)
TRINITY_DN2661_c0_g1	S1_0mins-dry-high	S4_60mins-dryaba-low	43.0212	272.365	157.693	-2.64395	0.527629	-5.011	5.41467e-07	1.47792e-05		AT2G46375, AT3G61660
TRINITY_DN17626_c2_g1	S1_0mins-dry-high	S4_60mins-dryaba-low	958.683	2463.75	1711.21	-1.36295	0.273139	-4.98995	6.03949e-07	1.6463e-05		AT5G65110	acyl-CoA oxidase 2, Encodes an acyl-CoA oxidase presumably involved in long chain fatty acid biosynthesis.
TRINITY_DN404_c10_g1	S1_0mins-dry-high	S4_60mins-dryaba-low	4.02534	63.7021	33.8637	-4.03624	0.809355	-4.98698	6.13304e-07	1.6696e-05		~AT2G18620, AT3G14510, AT4G36810	Terpenoid synthases superfamily protein; Polyprenyl synthetase family protein; geranylgeranyl pyrophosphate synthase 1, Encodes a protein with geranylgeranyl pyrophosphate synthase activity involved in isoprenoid biosynthesis. The enzyme appears to be targeted to the chloroplast in epidermal cells and guard cells of leaves, and in etioplasts in roots.
TRINITY_DN8734_c1_g1	S1_0mins-dry-high	S4_60mins-dryaba-low	1530.1	4385.03	2957.57	-1.51924	0.304738	-4.9854	6.18351e-07	1.68114e-05
TRINITY_DN14634_c0_g1	S1_0mins-dry-high	S4_60mins-dryaba-low	259.04	779.685	519.362	-1.58849	0.318971	-4.98006	6.35644e-07	1.72589e-05		~AT5G11970	Protein of unknown function (DUF3511)
TRINITY_DN7959_c0_g1	S1_0mins-dry-high	S4_60mins-dryaba-low	153.434	555.822	354.628	-1.86334	0.374795	-4.97164	6.63895e-07	1.80024e-05		AT1G60710, AT1G60730, AT1G60690, AT1G60680, AT1G60750, AT1G10810	NAD(P)-linked oxidoreductase superfamily protein, Encodes ATB2.; NAD(P)-linked oxidoreductase superfamily protein; NAD(P)-linked oxidoreductase superfamily protein; NAD(P)-linked oxidoreductase superfamily protein; NAD(P)-linked oxidoreductase superfamily protein; NAD(P)-linked oxidoreductase superfamily protein
TRINITY_DN4713_c0_g1	S1_0mins-dry-high	S4_60mins-dryaba-low	327.558	541.91	434.734	-0.730933	0.147232	-4.9645	6.88767e-07	1.86525e-05		~AT1G01140, AT1G29230, AT1G30270, AT1G48260, AT2G25090, AT2G26980, AT2G34180, AT2G38490, AT3G17510, AT4G18700, AT4G24400, AT4G30960, AT5G01810, AT5G07070, AT5G10930, AT5G21222, AT5G21326, AT5G25110, AT5G35410, AT5G45810, AT5G45820, AT5G57565, AT5G57630, AT5G58380	CBL-interacting protein kinase 9, Encodes a CBL-interacting protein kinase with similarity to SOS2; CBL-interacting protein kinase 18, Encodes a member of the SNF1-related kinase (SnRK) gene family (SnRK3.20), which has also been reported as a member of the CBL-interacting protein kinases (CIPK18).; CBL-interacting protein kinase 23, Arabidopsis thaliana CBL-interacting protein kinase 23. CIPK23 serves as a positive regulator of the potassium transporter AKT1 by directly phosphorylating AKT1. CIPK23 is activated by the binding of two calcineurin B-like proteins, CBL1 and CBL9.; CBL-interacting protein kinase 17, Encodes a member of the SNF1-related kinase (SnRK) gene family (SnRK3.21), which has also been reported as a member of the CBL-interacting protein kinases (CIPK17).; CBL-interacting protein kinase 16, Encodes a member of the SNF1-related kinase (SnRK) gene family (SnRK3.18), which has also been reported as a member of the CBL-interacting protein kinases (CIPK16) and is involved in salinity tolerance.; CBL-interacting protein kinase 3, encodes a serine-threonine protein kinase whose expression increases in response to abscisic acid, cold, drought, high salt, and wounding conditions. The gene is expressed in developing seeds and seedlings. Lines carrying a T-DNA insertions have reduced germination efficiency and expression of cold, high-salt, and abscisic acid marker genes are altered, but not drought-response markers.; CBL-interacting protein kinase 13, Encodes CBL-interacting protein kinase 13 (CIPK13).; CBL-interacting protein kinase 22, member of AtCIPKs; CBL-interacting protein kinase 1, Encodes a CBL-interacting protein kinase. Specifically interacts with ECT1 and ECT2.; CBL-interacting protein kinase 12, Encodes CBL-interacting protein kinase 12 (CIPK12).; CBL-interacting protein kinase 8, Encodes a CBL (calcineurin B-like calcium sensor proteins) -interacting serine/threonine protein kinase. Regulates the low-affinity phase of the primary nitrate response.; SOS3-interacting protein 3, Encodes CBL-interacting protein kinase 6 (CIPK6). Required for development and salt tolerance.; CBL-interacting protein kinase 15, Encodes a CBL-interacting serine/threonine protein kinase, also has similarities to SOS2 kinase.; CBL-interacting protein kinase 2, Encodes CBL-interacting protein kinase 2 (CIPK2).; CBL-interacting protein kinase 5, Encodes CBL-interacting protein kinase 5 (CIPK5).; protein kinase family protein; Ca2+regulated serine-threonine protein kinase family protein; CBL-interacting protein kinase 25, member of AtCIPKs; Protein kinase superfamily protein, encodes a member of the CBL-interacting protein kinase family, is a regulatory component controlling plant potassium nutrition; CBL-interacting protein kinase 19, Encodes a member of the SNF1-related kinase (SnRK) gene family (SnRK3.5), which has also been reported as a member of the CBL-interacting protein kinases (CIPK19).; CBL-interacting protein kinase 20, Encodes a CBL-interacting serine/threonine protein kinase comprised of an N-terminal kinase catalytic domain similar to SNF1/AMPK and a unique C-terminal regulatory domain.; Protein kinase superfamily protein; CBL-interacting protein kinase 21, CBL-interacting protein kinase; SOS3-interacting protein 1, Encodes a CBL-interacting protein kinase with similarity to SOS protein kinase.
TRINITY_DN5357_c0_g1	S1_0mins-dry-high	S4_60mins-dryaba-low	1.31503	223.097	112.206	-7.48754	1.50991	-4.95893	7.08808e-07	1.91702e-05	AP2/ERF: ERF	AT5G19790, AT1G80580	related to AP2 11, encodes a member of the ERF (ethylene response factor) subfamily B-6 of ERF/AP2 transcription factor family (RAP2.11). The protein contains one AP2 domain. There are 12 members in this subfamily including RAP2.11.; Integrase-type DNA-binding superfamily protein, encodes a member of the ERF (ethylene response factor) subfamily B-1 of ERF/AP2 transcription factor family. The protein contains one AP2 domain. There are 15 members in this subfamily including ATERF-3, ATERF-4, ATERF-7, and leafy petiole.
TRINITY_DN12935_c0_g1	S1_0mins-dry-high	S4_60mins-dryaba-low	11.9122	95.0948	53.5035	-3.03521	0.612351	-4.95666	7.17161e-07	1.93708e-05		AT2G45430, AT3G60870, AT4G22810, AT4G12050, AT2G35270, AT4G17800, AT1G76500, AT1G20900, AT4G35390, AT3G55560, AT3G04570, AT4G14465, AT2G42940	AT-hook motif nuclear-localized protein 22, Encodes a nuclear localized AT hook domain containing protein that can bind AT rich DNA in vitro. Overexpression of the gene results in delayed flowering. Is likely to act redundantly with AHL18, AHL27 and AHL29 in the regulation of flowering. It is also involved in both photo- and skotomorphogenesis.; AT-hook motif nuclear-localized protein 18, Encodes an AT hook domain containing protein that, when overexpressed, delays flowering.; Predicted AT-hook DNA-binding family protein; Predicted AT-hook DNA-binding family protein; Predicted AT-hook DNA-binding family protein, Direct target of AGAMOUS. Regulates patterning and differentiation of reproductive organs.; Predicted AT-hook DNA-binding family protein; Predicted AT-hook DNA-binding family protein, Encodes an AT hook domain containing protein. Identified in a screen of activation tagged lines that suppress the long-hypocotyl phenotype of a weak phyB allele. Affects cell elongation in the hypocotyl and leaves.Acts redundantly with ESC to modulate hypocotyl growth inhibition in response to light; Predicted AT-hook DNA-binding family protein, Encodes an AT hook domain containing protein that acts redundantly with SOB3 to modulate hypocotyl growth inhibition in response to light.; AT-hook protein of GA feedback 1; AT-hook protein of GA feedback 2; AT-hook motif nuclear-localized protein 19; AT-hook motif nuclear-localized protein 20; Predicted AT-hook DNA-binding family protein, Encodes a nuclear matrix protein with AT-hook DNA binding motifs that acts in the maintenance of genomic integrity by silencing TEs and repeat-containing genes through epigenetic machinery. It interacts with FVE and MSI5 which are components of HDAC corepressor complexes.
TRINITY_DN3371_c0_g1	S1_0mins-dry-high	S4_60mins-dryaba-low	846.69	2333.41	1590.05	-1.46391	0.29559	-4.9525	7.32644e-07	1.97633e-05	AP2/ERF: ERF	~AT1G01250, AT1G04370, AT1G06160, AT1G12630, AT1G12890, AT1G12980, AT1G19210, AT1G21910, AT1G22190, AT1G22810, AT1G22985, AT1G24590, AT1G25470, AT1G28160, AT1G28360, AT1G28370, AT1G33760, AT1G36060, AT1G43160, AT1G44830, AT1G46768, AT1G50640, AT1G53170, AT1G53910, AT1G64380, AT1G68550, AT1G71130, AT1G71450, AT1G71520, AT1G72360, AT1G74930, AT1G75490, AT1G77200, AT1G77640, AT1G78080, AT1G80580, AT2G20880, AT2G22200, AT2G23340, AT2G25820, AT2G31230, AT2G33710, AT2G35700, AT2G36450, AT2G38340, AT2G40220, AT2G40340, AT2G40350, AT2G44840, AT2G44940, AT2G46310, AT2G47520, AT3G11020, AT3G14230, AT3G15210, AT3G16280, AT3G16770, AT3G20310, AT3G23220, AT3G23230, AT3G23240, AT3G25890, AT3G50260, AT3G57600, AT3G60490, AT3G61630, AT4G06746, AT4G11140, AT4G13620, AT4G16750, AT4G17490, AT4G17500, AT4G18450, AT4G23750, AT4G27950, AT4G28140, AT4G31060, AT4G32800, AT4G34410, AT4G36900, AT4G39780, AT5G05410, AT5G07310, AT5G07580, AT5G11590, AT5G13330, AT5G13910, AT5G18450, AT5G18560, AT5G19790, AT5G21960, AT5G25190, AT5G25810, AT5G43410, AT5G44210, AT5G47220, AT5G47230, AT5G50080, AT5G51190, AT5G52020, AT5G53290, AT5G61590, AT5G61600, AT5G61890, AT5G64750, AT5G65130, AT5G67190	Integrase-type DNA-binding superfamily protein, encodes a member of the DREB subfamily A-4 of ERF/AP2 transcription factor family. The protein contains one AP2 domain. There are 17 members in this subfamily including TINY.; Ethylene-responsive element binding factor 14, encodes a member of the ERF (ethylene response factor) subfamily B-3 of ERF/AP2 transcription factor family. The protein contains one AP2 domain. There are 18 members in this subfamily including ATERF-1, ATERF-2, AND ATERF-5.; octadecanoid-responsive Arabidopsis AP2/ERF 59, encodes a member of the ERF (ethylene response factor) subfamily B-3 of ERF/AP2 transcription factor family. The protein contains one AP2 domain. There are 18 members in this subfamily including ATERF-1, ATERF-2, AND ATERF-5.; Integrase-type DNA-binding superfamily protein, encodes a member of the DREB subfamily A-4 of ERF/AP2 transcription factor family. The protein contains one AP2 domain. There are 17 members in this subfamily including TINY.; Integrase-type DNA-binding superfamily protein, encodes a member of the ERF (ethylene response factor) subfamily B-1 of ERF/AP2 transcription factor family. The protein contains one AP2 domain. There are 15 members in this subfamily including ATERF-3, ATERF-4, ATERF-7, and leafy petiole.; Integrase-type DNA-binding superfamily protein, Encodes an AP2/ERF protein, is expressed in a subdomain of meristem stem cells, in lateral organ anlagen, and transiently in the distal domain of organ primordia. It is a member of the ERF (ethylene response factor) subfamily B-1 of ERF/AP2 transcription factor family (ESR1). The protein contains one AP2 domain. There are 15 members in this subfamily including ATERF-3, ATERF-4, ATERF-7, and leafy petiole. Can confer cytokinin-independent shoot formation and causes severe meristem defects when overexpressed in Arabidopsis root explants. Involved in controlling embryogenesis and embryo patterning by interaction with PHAVOLUTA.; Integrase-type DNA-binding superfamily protein, encodes a member of the DREB subfamily A-5 of ERF/AP2 transcription factor family. The protein contains one AP2 domain. There are 15 members in this subfamily including RAP2.1, RAP2.9 and RAP2.10.; Integrase-type DNA-binding superfamily protein, encodes a member of the DREB subfamily A-5 of ERF/AP2 transcription factor family. The protein contains one AP2 domain. There are 15 members in this subfamily including RAP2.1, RAP2.9 and RAP2.10.; Integrase-type DNA-binding superfamily protein, The gene encodes a putative transcription factor belongings to the abiotic stress-associated DREB A-6 clade.; Integrase-type DNA-binding superfamily protein, encodes a member of the DREB subfamily A-5 of ERF/AP2 transcription factor family. The protein contains one AP2 domain. There are 16 members in this subfamily including RAP2.1, RAP2.9 and RAP2.10.; Integrase-type DNA-binding superfamily protein, encodes a member of the ERF (ethylene response factor) subfamily B-5 of ERF/AP2 transcription factor family. The protein contains one AP2 domain. There are 7 members in this subfamily.; DORNROSCHEN-like, Encodes a member of the ERF (ethylene response factor) subfamily B-1 of ERF/AP2 transcription factor family. The protein contains one AP2 domain. There are 15 members in this subfamily including ATERF-3, ATERF-4, ATERF-7, and LEAFY PETIOLE. This gene functions in the regeneration of shoots in tissue culture, probably through transcriptional regulation of CUC1. May also be involved in activation of the cell cycle via CycD1;1.; AP2 domain-containing transcription factor family protein, encodes a member of the ERF (ethylene response factor) subfamily B-6 of ERF/AP2 transcription factor family. The protein contains one AP2 domain. There are 12 members in this subfamily including RAP2.11.; Integrase-type DNA-binding superfamily protein, encodes a member of the ERF (ethylene response factor) subfamily B-1 of ERF/AP2 transcription factor family. The protein contains one AP2 domain. There are 15 members in this subfamily including ATERF-3, ATERF-4, ATERF-7, and leafy petiole.; ERF domain protein 12, encodes a member of the ERF (ethylene response factor) subfamily B-1 of ERF/AP2 transcription factor family (ERF12). The protein contains one AP2 domain. There are 15 members in this subfamily including ATERF-3, ATERF-4, ATERF-7, and leafy petiole.; ERF domain protein 11, encodes a member of the ERF (ethylene response factor) subfamily B-1 of ERF/AP2 transcription factor family. The protein contains one AP2 domain. There are 15 members in this subfamily including ATERF-3, ATERF-4, ATERF-7, and leafy petiole.; Integrase-type DNA-binding superfamily protein, encodes a member of the DREB subfamily A-4 of ERF/AP2 transcription factor family. The protein contains one AP2 domain. There are 17 members in this subfamily including TINY.; Integrase-type DNA-binding superfamily protein, encodes a member of the DREB subfamily A-6 of ERF/AP2 transcription factor family. The protein contains one AP2 domain. There are 8 members in this subfamily including RAP2.4.; related to AP2 6, encodes a member of the ERF (ethylene response factor) subfamily B-4 of ERF/AP2 transcription factor family (RAP2.6). The protein contains one AP2 domain. There are 7 members in this subfamily.; Integrase-type DNA-binding superfamily protein, encodes a member of the DREB subfamily A-5 of ERF/AP2 transcription factor family. The protein contains one AP2 domain. There are 15 members in this subfamily including RAP2.1, RAP2.9 and RAP2.10. Overexpression in cultured cells results in an increase in pectin deposition.; related to AP2 1, encodes a member of the DREB subfamily A-5 of ERF/AP2 transcription factor family (RAP2.1). The protein contains one AP2 domain. There are 16 members in this subfamily including RAP2.9 and RAP2.10.; ethylene responsive element binding factor 3, encodes a member of the ERF (ethylene response factor) subfamily B-1 of ERF/AP2 transcription factor family (ATERF-3). The protein contains one AP2 domain. There are 15 members in this subfamily including ATERF-3, ATERF-4, ATERF-7, and leafy petiole.; ethylene response factor 8, encodes a member of the ERF (ethylene response factor) subfamily B-1 of ERF/AP2 transcription factor family (ATERF-8). The protein contains one AP2 domain. There are 15 members in this subfamily including ATERF-3, ATERF-4, ATERF-7, and leafy petiole.; related to AP2 12, Encodes a member of the ERF (ethylene response factor) subfamily B-2 of ERF/AP2 transcription factor family (RAP2.12). The protein contains one AP2 domain. There are 5 members in this subfamily including RAP2.2 AND RAP2.12. Involved in oxygen sensing.; Integrase-type DNA-binding superfamily protein, encodes a member of the DREB subfamily A-6 of ERF/AP2 transcription factor family. The protein contains one AP2 domain. There are 8 members in this subfamily including RAP2.4.; Integrase-type DNA-binding superfamily protein, encodes a member of the ERF (ethylene response factor) subfamily B-6 of ERF/AP2 transcription factor family. The protein contains one AP2 domain. There are 12 members in this subfamily including RAP2.11.; Integrase-type DNA-binding superfamily protein, encodes a member of the ERF (ethylene response factor) subfamily B-5 of ERF/AP2 transcription factor family. The protein contains one AP2 domain. There are 7 members in this subfamily.; Integrase-type DNA-binding superfamily protein, encodes a member of the DREB subfamily A-4 of ERF/AP2 transcription factor family. The protein contains one AP2 domain. There are 17 members in this subfamily including TINY.; Integrase-type DNA-binding superfamily protein, encodes a member of the DREB subfamily A-5 of ERF/AP2 transcription factor family. The protein contains one AP2 domain. There are 16 members in this subfamily including RAP2.1, RAP2.9 and RAP2.10.; Integrase-type DNA-binding superfamily protein, Encodes a member of the ERF (ethylene response factor) subfamily B-2 of ERF/AP2 transcription factor family. The protein contains one AP2 domain. There are 5 members in this subfamily including RAP2.2 AND RAP2.12.; Integrase-type DNA-binding superfamily protein, encodes a member of the DREB subfamily A-5 of ERF/AP2 transcription factor family. The protein contains one AP2 domain. There are 15 members in this subfamily including RAP2.1, RAP2.9 and RAP2.10.; Integrase-type DNA-binding superfamily protein, encodes a member of the DREB subfamily A-2 of ERF/AP2 transcription factor family. The protein contains one AP2 domain. There are eight members in this subfamily including DREB2A AND DREB2B that are involved in response to drought.; Integrase-type DNA-binding superfamily protein, encodes a member of the DREB subfamily A-4 of ERF/AP2 transcription factor family. The protein contains one AP2 domain. There are 17 members in this subfamily including TINY.; Integrase-type DNA-binding superfamily protein, encodes a member of the DREB subfamily A-5 of ERF/AP2 transcription factor family. The protein contains one AP2 domain. There are 15 members in this subfamily including RAP2.1, RAP2.9 and RAP2.10.; related to AP2 4, Encodes a member of the DREB subfamily A-6 of ERF/AP2 transcription factor family (RAP2.4). The protein contains one AP2 domain. Role in mediating light and ethylene signaling.; Integrase-type DNA-binding superfamily protein, encodes a member of the ERF (ethylene response factor) subfamily B-1 of ERF/AP2 transcription factor family. The protein contains one AP2 domain. There are 15 members in this subfamily including ATERF-3, ATERF-4, ATERF-7, and leafy petiole.; Integrase-type DNA-binding superfamily protein, Encodes ERF53, a drought-induced transcription factor. Belongs to the AP2/ERF superfamily, and has a highly conserved AP2 domain. Regulates drought-responsive gene expressions by binding to the GCC box and/or dehydration-responsive element (DRE) in the promoter of downstream genes. Overexpression of AtERF53 driven by the CaMV35S promoter resulted in an unstable drought-tolerant phenotype in T2 transgenic plants.; Integrase-type DNA-binding superfamily protein, encodes a member of the DREB subfamily A-6 of ERF/AP2 transcription factor family. The protein contains one AP2 domain. There are 8 members in this subfamily including RAP2.4.; DREB and EAR motif protein 3, encodes a member of the DREB subfamily A-5 of ERF/AP2 transcription factor family. The protein contains one AP2 domain. There are 16 members in this subfamily including RAP2.1, RAP2.9 and RAP2.10.; Integrase-type DNA-binding superfamily protein, encodes a member of the DREB subfamily A-4 of ERF/AP2 transcription factor family. The protein contains one AP2 domain. There are 17 members in this subfamily including TINY.; ethylene-responsive element binding factor 15, encodes a member of the ERF (ethylene response factor) subfamily B-3 of ERF/AP2 transcription factor family. The protein contains one AP2 domain. There are 18 members in this subfamily including ATERF-1, ATERF-2, AND ATERF-5.; Integrase-type DNA-binding superfamily protein, encodes a member of the ERF (ethylene response factor) subfamily B-4 of ERF/AP2 transcription factor family. The protein contains one AP2 domain. There are 7 members in this subfamily.; ERF family protein 38, encodes a member of the DREB subfamily A-4 of ERF/AP2 transcription factor family. The protein contains one AP2 domain. There are 17 members in this subfamily including TINY. Thought to be involved in secondary cell wall metabolism.; Integrase-type DNA-binding superfamily protein, encodes a member of the DREB subfamily A-4 of ERF/AP2 transcription factor family. The protein contains one AP2 domain. There are 17 members in this subfamily including TINY. Ectopic overexpression of HRD increases the density of the root network and improves water and salt stress tolerance in Arabidopsis. Overexpression of HRD in rice causes an increase in plant biomass and drought resistance.; Integrase-type DNA-binding superfamily protein, encodes a member of the DREB subfamily A-2 of ERF/AP2 transcription factor family. The protein contains one AP2 domain. There are eight members in this subfamily including DREB2A AND DREB2B that are involved in response to drought.; Integrase-type DNA-binding superfamily protein, Encodes a member of the DREB subfamily A-3 of ERF/AP2 transcription factor family (ABI4). The protein contains one AP2 domain. There is only one member in this family. Involved in abscisic acid (ABA) signal transduction, ABA-mediated glucose response, and hexokinase-dependent sugar responses. Acts downstream of GUN1 in retrograde signaling. Expressed most abundantly in developing siliques and to a lesser degree in seedlings.; Integrase-type DNA-binding superfamily protein, Encodes a member of the DREB subfamily A-2 of ERF/AP2 transcription factor family. The protein contains one AP2 domain. There are eight members in this subfamily including DREB2A AND DREB2B that are involved in response to drought.; Integrase-type DNA-binding superfamily protein, encodes a member of the DREB subfamily A-2 of ERF/AP2 transcription factor family. The protein contains one AP2 domain. There are eight members in this subfamily including DREB2A AND DREB2B that are involved in response to drought.; ethylene-responsive element binding factor 13, encodes a member of the ERF (ethylene response factor) subfamily B-3 of ERF/AP2 transcription factor family. The protein contains one AP2 domain. There are 18 members in this subfamily including ATERF-1, ATERF-2, AND ATERF-5.; Integrase-type DNA-binding superfamily protein, encodes a member of the DREB subfamily A-4 of ERF/AP2 transcription factor family. The protein contains one AP2 domain. There are 17 members in this subfamily including TINY.; cytokinin response factor 5, CRF5 encodes one of the six cytokinin response factors. It is transcriptionally upregulated in response to cytokinin. CRF5 belongs to the AP2/ERF superfamily of the transcriptional factors. CRF proteins rapidly relocalize to the nucleus in response to cytokinin. Analysis of loos-of-function mutants revealed that the CRFs function redundantly to regulate the development of embryos, cotyledons and leaves.; Integrase-type DNA-binding superfamily protein, encodes a member of the ERF (ethylene response factor) subfamily B-2 of ERF/AP2 transcription factor family. The protein contains one AP2 domain. There are 5 members in this subfamily including RAP2.2 AND RAP2.12.; DRE/CRT-binding protein 2B, encodes a member of the DREB subfamily A-2 of ERF/AP2 transcription factor family (DREB2B). The protein contains one AP2 domain. There are eight members in this subfamily including DREB2A.; related to AP2 2, encodes a member of the ERF (ethylene response factor) subfamily B-2 of ERF/AP2 transcription factor family (RAP2.2). The protein contains one AP2 domain. There are 5 members in this subfamily including RAP2.2 AND RAP2.12.; ethylene responsive element binding factor 4, Encodes a member of the ERF (ethylene response factor) subfamily B-1 of ERF/AP2 transcription factor family (ATERF-4). The protein contains one AP2 domain. Acts as a negative regulator of JA-responsive defense gene expression and resistance to the necrotrophic fungal pathogen Fusarium oxysporum and antagonizes JA inhibition of root elongation.; Integrase-type DNA-binding superfamily protein, encodes a member of the DREB subfamily A-4 of ERF/AP2 transcription factor family. The protein contains one AP2 domain. There are 17 members in this subfamily including TINY.; ethylene-responsive element binding protein, Encodes a member of the ERF (ethylene response factor) subfamily B-2 of the plant specific ERF/AP2 transcription factor family (RAP2.3). The protein contains one AP2 domain. There are 5 members in this subfamily including RAP2.2 AND RAP2.12.It is localized to the nucleus and acts as a transcriptional activator through the GCC-box. It has been identified as a suppressor of Bax-induced cell death by functional screening in yeast and can also suppress Bax-induced cell death in tobacco plants. Overexpression of this gene in tobacco BY-2 cells confers resistance to H2O2 and heat stresses. Overexpression in Arabidopsis causes upregulation of PDF1.2 and GST6. It is part of the ethylene signaling pathway and is predicted to act downstream of EIN2 and CTR1, but not under EIN3.; ethylene response factor 7, Encodes a member of the ERF (ethylene response factor) subfamily B-1 of ERF/AP2 transcription factor family (ATERF-7). The protein contains one AP2 domain. Phosphorylated by PKS3 in vitro. Involved in ABA-mediated responses. Acts as a repressor of GCC box?mediated transcription together with AtSin3 and HDA19.; Integrase-type DNA-binding superfamily protein, encodes a member of the ERF (ethylene response factor) subfamily B-3 of ERF/AP2 transcription factor family. The protein contains one AP2 domain. There are 18 members in this subfamily including ATERF-1, ATERF-2, AND ATERF-5.; Integrase-type DNA-binding superfamily protein, encodes a member of the ERF (ethylene response factor) subfamily B-3 of ERF/AP2 transcription factor family. The protein contains one AP2 domain. There are 18 members in this subfamily including ATERF-1, ATERF-2, AND ATERF-5.; ethylene response factor 1, encodes a member of the ERF (ethylene response factor) subfamily B-3 of ERF/AP2 transcription factor family (ERF1). The protein contains one AP2 domain. There are 18 members in this subfamily including ATERF-1, ATERF-2, AND ATERF-5. EREBP like protein that binds GCC box of ethylene regulated promoters such as basic chitinases. Constitutive expression of ERF1 phenocopies ethylene over production. Involved in ethylene signaling cascade,downstream of EIN2 and EIN3.; Integrase-type DNA-binding superfamily protein, encodes a member of the ERF (ethylene response factor) subfamily B-6 of ERF/AP2 transcription factor family. The protein contains one AP2 domain. There are 12 members in this subfamily including RAP2.11.; cooperatively regulated by ethylene and jasmonate 1, Encodes a member of the DREB subfamily A-5 of ERF/AP2 transcription factor family. The protein contains one AP2 domain. Involved in defense and freezing stress responses. There are 16 members in this subfamily including RAP2.1, RAP2.9 and RAP2.10.; Integrase-type DNA-binding superfamily protein, encodes a member of the DREB subfamily A-2 of ERF/AP2 transcription factor family. The protein contains one AP2 domain. There are eight members in this subfamily including DREB2A AND DREB2B that are involved in response to drought.; Integrase-type DNA-binding superfamily protein, encodes a member of the DREB subfamily A-4 of ERF/AP2 transcription factor family. The protein contains one AP2 domain. There are 17 members in this subfamily including TINY.; cytokinin response factor 6, CRF6 encodes one of the six cytokinin response factors. CRF5 belongs to the AP2/ERF superfamily of the transcriptional factors. CRF proteins rapidly relocalize to the nucleus in response to cytokinin. Analysis of loos-of-function mutants revealed that the CRFs function redundantly to regulate the development of embryos, cotyledons and leaves.; related to AP2 9, encodes a member of the DREB subfamily A-5 of ERF/AP2 transcription factor family (RAP2.9). The protein contains one AP2 domain. There are 16 members in this subfamily including RAP2.1 and RAP2.10.; cytokinin response factor 1, encodes a member of the ERF (ethylene response factor) subfamily B-5 of ERF/AP2 transcription factor family. The protein contains one AP2 domain. There are 7 members in this subfamily. Also named as CRF1 (cytokinin response factor 1).; Integrase-type DNA-binding superfamily protein, encodes a member of the DREB subfamily A-6 of ERF/AP2 transcription factor family. The protein contains one AP2 domain. There are 8 members in this subfamily including RAP2.4.; Integrase-type DNA-binding superfamily protein, encodes a member of the DREB subfamily A-4 of ERF/AP2 transcription factor family. The protein contains one AP2 domain. There are 17 members in this subfamily including TINY.; ethylene responsive element binding factor 6, Encodes a member of the ERF (ethylene response factor) subfamily B-3 of ERF/AP2 transcription factor family (ATERF-6). The protein contains one AP2 domain. There are 18 members in this subfamily including ATERF-1, ATERF-2, AND ATERF-5. It is involved in the response to reactive oxygen species and light stress.; ethylene responsive element binding factor 1, Encodes a member of the ERF (ethylene response factor) subfamily B-3 of ERF/AP2 transcription factor family (ATERF-1). The protein contains one AP2 domain. There are 18 members in this subfamily including ATERF-1, ATERF-2, AND ATERF-5.; Integrase-type DNA-binding superfamily protein, encodes a member of the ERF (ethylene response factor) subfamily B-3 of ERF/AP2 transcription factor family. The protein contains one AP2 domain. There are 18 members in this subfamily including ATERF-1, ATERF-2, AND ATERF-5.; cytokinin response factor 2, encodes a member of the ERF (ethylene response factor) subfamily B-5 of ERF/AP2 transcription factor family. The protein contains one AP2 domain. There are 7 members in this subfamily. Monopteros target gene.; cytokinin response factor 4, encodes a member of the ERF (ethylene response factor) subfamily B-5 of ERF/AP2 transcription factor family. The protein contains one AP2 domain. There are 7 members in this subfamily.; Integrase-type DNA-binding superfamily protein, encodes a member of the DREB subfamily A-6 of ERF/AP2 transcription factor family. The protein contains one AP2 domain. There are 8 members in this subfamily including RAP2.4.; Integrase-type DNA-binding superfamily protein, encodes a member of the DREB subfamily A-5 of ERF/AP2 transcription factor family. The protein contains one AP2 domain. There are 15 members in this subfamily including RAP2.1, RAP2.9 and RAP2.10. A maternally expressed imprinted gene.; Integrase-type DNA-binding superfamily protein, encodes a member of the DREB subfamily A-4 of ERF/AP2 transcription factor family. The protein contains one AP2 domain. There are 17 members in this subfamily including TINY.; redox responsive transcription factor 1, encodes a member of the ERF (ethylene response factor) subfamily B-3 of ERF/AP2 transcription factor family. The protein contains one AP2 domain. There are 18 members in this subfamily including ATERF-1, ATERF-2, AND ATERF-5.; related to AP2 10, encodes a member of the DREB subfamily A-5 of ERF/AP2 transcription factor family (RAP2.10). The protein contains one AP2 domain. There are 16 members in this subfamily including RAP2.9 and RAP2.1.; Integrase-type DNA-binding superfamily protein, encodes a member of the DREB subfamily A-6 of ERF/AP2 transcription factor family. The protein contains one AP2 domain. There are 8 members in this subfamily including RAP2.4.; DRE-binding protein 2A, Encodes a transcription factor that specifically binds to DRE/CRT cis elements (responsive to drought and low-temperature stress). Belongs to the DREB subfamily A-2 of ERF/AP2 transcription factor family (DREB2A). There are eight members in this subfamily including DREB2B. The protein contains one AP2 domain. Overexpression of transcriptional activation domain of DREB2A resulted in significant drought stress tolerance but only slight freezing tolerance in transgenic Arabidopsis plants. Microarray and RNA gel blot analyses revealed that DREB2A regulates expression of many water stress-inducible genes.; Integrase-type DNA-binding superfamily protein, encodes a member of the ERF (ethylene response factor) subfamily B-4 of ERF/AP2 transcription factor family. The protein contains one AP2 domain. There are 7 members in this subfamily.; Integrase-type DNA-binding superfamily protein, encodes a member of the ERF (ethylene response factor) subfamily B-3 of ERF/AP2 transcription factor family. The protein contains one AP2 domain. There are 18 members in this subfamily including ATERF-1, ATERF-2, AND ATERF-5.; Integrase-type DNA-binding superfamily protein, encodes a member of the DREB subfamily A-4 of ERF/AP2 transcription factor family. The protein contains one AP2 domain. There are 17 members in this subfamily including TINY.; related to AP2 6l, encodes a member of the ERF (ethylene response factor) subfamily B-4 of ERF/AP2 transcription factor family. The protein contains one AP2 domain. There are 7 members in this subfamily.; Integrase-type DNA-binding superfamily protein, Encodes a member of the ERF (ethylene response factor) subfamily B-1 of ERF/AP2 transcription factor family (LEAFY PETIOLE). The protein contains one AP2 domain. There are 15 members in this subfamily including ATERF-3, ATERF-4, ATERF-7, and LEAFY PETIOLE. Acts as a positive regulator of gibberellic acid-induced germination.; Integrase-type DNA-binding superfamily protein, encodes a member of the DREB subfamily A-2 of ERF/AP2 transcription factor family. The protein contains one AP2 domain. There are eight members in this subfamily including DREB2A AND DREB2B that are involved in response to drought.; Integrase-type DNA-binding superfamily protein, Encodes PUCHI, a member of the ERF (ethylene response factor) subfamily B-1 of ERF/AP2 transcription factor family. The protein contains one AP2 domain. There are 15 members in this subfamily including ATERF-3, ATERF-4, ATERF-7, and leafy petiole. PUCHI is required for morphogenesis in the early lateral root primordium of Arabidopsis. Expressed in early floral meristem (stage 1 to 2). Required for early floral meristem growth and for bract suppression. Triple mutant with bop1 and bop2 displays a strong defect in the determination of floral meristem identity with reduced LFY expression and the lack of AP1 expression.; related to AP2 11, encodes a member of the ERF (ethylene response factor) subfamily B-6 of ERF/AP2 transcription factor family (RAP2.11). The protein contains one AP2 domain. There are 12 members in this subfamily including RAP2.11.; Integrase-type DNA-binding superfamily protein, encodes a member of the DREB subfamily A-5 of ERF/AP2 transcription factor family. The protein contains one AP2 domain. There are 15 members in this subfamily including RAP2.1, RAP2.9 and RAP2.10.; Integrase-type DNA-binding superfamily protein, encodes a member of the ERF (ethylene response factor) subfamily B-6 of ERF/AP2 transcription factor family. The protein contains one AP2 domain. There are 12 members in this subfamily including RAP2.11.; Integrase-type DNA-binding superfamily protein, encodes a member of the DREB subfamily A-4 of ERF/AP2 transcription factor family (TINY). The protein contains one AP2 domain. There are 17 members in this subfamily including TINY. Ectopic or overexpression of this gene in a Ds tagged line has reduced cell expansion. The expression of this gene is induced by ethylene and light and appears to stimulate cytokinin biosynthesis.; Integrase-type DNA-binding superfamily protein, encodes a member of the ERF (ethylene response factor) subfamily B-3 of ERF/AP2 transcription factor family. The protein contains one AP2 domain. There are 18 members in this subfamily including ATERF-1, ATERF-2, AND ATERF-5.; erf domain protein 9, encodes a member of the ERF (ethylene response factor) subfamily B-1 of ERF/AP2 transcription factor family (ATERF-9). The protein contains one AP2 domain. There are 15 members in this subfamily including ATERF-3, ATERF-4, ATERF-7, and leafy petiole.; ethylene responsive element binding factor 2, Encodes a member of the ERF (ethylene response factor) subfamily B-3 of ERF/AP2 transcription factor family (ATERF-2). The protein contains one AP2 domain. Functions as activator of GCC box?dependent transcription. Positive regulator of JA-responsive defense genes and resistance to F. oxysporum and enhances JA inhibition of root elongation.; ethylene responsive element binding factor 5, encodes a member of the ERF (ethylene response factor) subfamily B-3 of ERF/AP2 transcription factor family (ATERF-5). The protein contains one AP2 domain. There are 18 members in this subfamily including ATERF-1, ATERF-2, AND ATERF-5.; ethylene response factor 110, encodes a member of the ERF (ethylene response factor) subfamily B-4 of ERF/AP2 transcription factor family. The protein contains one AP2 domain and is phosphorylated in planta. There are 7 members in this subfamily.; Integrase-type DNA-binding superfamily protein, encodes a member of the ERF (ethylene response factor) subfamily B-3 of ERF/AP2 transcription factor family. The protein contains one AP2 domain. There are 18 members in this subfamily including ATERF-1, ATERF-2, AND ATERF-5.; Integrase-type DNA-binding superfamily protein, encodes a member of the DREB subfamily A-4 of ERF/AP2 transcription factor family. The protein contains one AP2 domain. There are 17 members in this subfamily including TINY.; cytokinin response factor 3, encodes a member of the ERF (ethylene response factor) subfamily B-5 of ERF/AP2 transcription factor family. The protein contains one AP2 domain. There are 7 members in this subfamily.; Integrase-type DNA-binding superfamily protein, encodes a member of the ERF (ethylene response factor) subfamily B-3 of ERF/AP2 transcription factor family. The protein contains one AP2 domain. There are 18 members in this subfamily including ATERF-1, ATERF-2, AND ATERF-5.; ethylene response factor 104, encodes a member of the ERF (ethylene response factor) subfamily B-3 of ERF/AP2 transcription factor family. The protein contains one AP2 domain. There are 18 members in this subfamily including ATERF-1, ATERF-2, AND ATERF-5.; Integrase-type DNA-binding superfamily protein, encodes a member of the ERF (ethylene response factor) subfamily B-4 of ERF/AP2 transcription factor family. The protein contains one AP2 domain. There are 7 members in this subfamily.; Integrase-type DNA-binding superfamily protein, Encodes a putative transcription factor containing an AP2 domain. Is a member of the ERF (ethylene response factor) subfamily B-4 of ERF/AP2 transcription factor family. Expressed in response to ABA, osmotic stress, sugar stress and drought. Mutants are hypersensitive to these stresses. May be involved in regulation of ABA mediated stress response.; Integrase-type DNA-binding superfamily protein, encodes a member of the DREB subfamily A-6 of ERF/AP2 transcription factor family. The protein contains one AP2 domain. There are 8 members in this subfamily including RAP2.4.; DREB and EAR motif protein 2, encodes a member of the DREB subfamily A-5 of ERF/AP2 transcription factor family. The protein contains one AP2 domain. There are 16 members in this subfamily including RAP2.1, RAP2.9 and RAP2.10.
TRINITY_DN2491_c0_g1	S1_0mins-dry-high	S4_60mins-dryaba-low	122.492	343.909	233.2	-1.48811	0.300535	-4.95153	7.36306e-07	1.98363e-05		~AT3G53360	Tetratricopeptide repeat (TPR)-like superfamily protein
TRINITY_DN9357_c0_g2	S1_0mins-dry-high	S4_60mins-dryaba-low	1.18417	97.4567	49.3204	-6.13858	1.24147	-4.94461	7.62957e-07	2.05276e-05
TRINITY_DN79152_c0_g1	S1_0mins-dry-high	S4_60mins-dryaba-low	0	49.3482	24.6741	-8.27126	1.67535	-4.93703	7.93222e-07	2.13143e-05
TRINITY_DN28796_c0_g1	S1_0mins-dry-high	S4_60mins-dryaba-low	81.3133	231.194	156.254	-1.51477	0.306962	-4.93471	8.02715e-07	2.1524e-05
TRINITY_DN3527_c4_g1	S1_0mins-dry-high	S4_60mins-dryaba-low	4128.88	7376.55	5752.71	-0.837667	0.169753	-4.93461	8.03102e-07	2.1524e-05		~TPX39436.1
TRINITY_DN6250_c0_g1	S1_0mins-dry-high	S4_60mins-dryaba-low	10784.6	7794.12	9289.34	0.468553	0.0949879	4.93276	8.10757e-07	2.17011e-05
TRINITY_DN4522_c0_g1	S1_0mins-dry-high	S4_60mins-dryaba-low	169.463	379.864	274.663	-1.16178	0.235613	-4.93087	8.18653e-07	2.18842e-05		AT2G05260, AT4G10955, AT5G24210, AT5G24200, AT5G24220, AT5G24190, AT5G24180, AT5G24230, AT5G50890	alpha/beta-Hydrolases superfamily protein; alpha/beta-Hydrolases superfamily protein; alpha/beta-Hydrolases superfamily protein; alpha/beta-Hydrolases superfamily protein; Lipase class 3-related protein; Lipase class 3-related protein; Lipase class 3-related protein; Lipase class 3-related protein; alpha/beta-Hydrolases superfamily protein
TRINITY_DN67138_c0_g1	S1_0mins-dry-high	S4_60mins-dryaba-low	13.1636	107.104	60.1338	-3.04627	0.618251	-4.92723	8.34024e-07	2.22664e-05
TRINITY_DN6837_c0_g1	S1_0mins-dry-high	S4_60mins-dryaba-low	341.996	566.662	454.329	-0.726808	0.14765	-4.9225	8.54467e-07	2.27828e-05
TRINITY_DN2394_c0_g1	S1_0mins-dry-high	S4_60mins-dryaba-low	2878.09	15516.6	9197.33	-2.43067	0.49391	-4.92128	8.59783e-07	2.28952e-05		~AT1G22400	UDP-Glycosyltransferase superfamily protein
TRINITY_DN3707_c3_g1	S1_0mins-dry-high	S4_60mins-dryaba-low	55.9319	11.5137	33.7228	2.27829	0.4633	4.91752	8.76496e-07	2.33103e-05
TRINITY_DN5415_c0_g1	S1_0mins-dry-high	S4_60mins-dryaba-low	362.043	762.985	562.514	-1.07389	0.218427	-4.91646	8.81231e-07	2.34062e-05		AT2G26350	peroxin 10, Zinc-binding peroxisomal integral membrane protein (PEX10). Inserted directly from the cytosol into peroxisomes and is involved in importing proteins into the peroxisome. Required for embryogenesis.
TRINITY_DN6145_c1_g1	S1_0mins-dry-high	S4_60mins-dryaba-low	337.282	569.135	453.208	-0.756527	0.154093	-4.90954	9.12892e-07	2.42161e-05	HSF	~AT1G32330, AT1G46264, AT1G67970, AT2G26150, AT2G41690, AT3G02990, AT3G22830, AT3G24520, AT3G51910, AT3G63350, AT4G11660, AT4G17750, AT4G18880, AT4G36990, AT5G03720, AT5G16820, AT5G43840, AT5G45710, AT5G54070, AT5G62020	heat shock transcription factor A1D, Member of Heat Stress Transcription Factor (Hsf) family. Negatively regulated by HSP90.2.; heat shock transcription factor B4, Encodes SCHIZORIZA, a member of Heat Shock Transcription Factor (Hsf) family. Functions as a nuclear factor regulating asymmetry of stem cell divisions.; heat shock transcription factor A8, member of Heat Stress Transcription Factor (Hsf) family; heat shock transcription factor A2, member of Heat Stress Transcription Factor (Hsf) family. Involved in response to misfolded protein accumulation in the cytosol. Regulated by alternative splicing and non-sense-mediated decay.; heat shock transcription factor B3, member of Heat Stress Transcription Factor (Hsf) family; heat shock transcription factor A1E, member of Heat Stress Transcription Factor (Hsf) family; heat shock transcription factor A6B, member of Heat Stress Transcription Factor (Hsf) family; heat shock transcription factor C1, member of Heat Stress Transcription Factor (Hsf) family; heat shock transcription factor A7A, member of Heat Stress Transcription Factor (Hsf) family; winged-helix DNA-binding transcription factor family protein, member of Heat Stress Transcription Factor (Hsf) family; winged-helix DNA-binding transcription factor family protein, member of Heat Stress Transcription Factor (Hsf) family; heat shock factor 1, native protein is a trimer, interacts with HSP70, also with TBP, DNA interaction is modulated by phosphorylation and is heat-shock inducible; heat shock transcription factor A4A, member of Heat Stress Transcription Factor (Hsf) family; heat shock factor 4, Encodes a protein whose sequence is similar to heat shock factors that regulate the expression of heat shock proteins. Transcript level is increased in response to heat shock. However, overexpression of this gene did not result in the increase of decrease of heat shock proteins.; heat shock transcription factor A3, Member of Heat Stress Transcription Factor (Hsf) family. Expression is regulated by DREB2A and in turn HSFA3 regulates the expression of hsps Hsp18.1-CI and Hsp26.5-MII35S. Involved in establishing thermotolerence.; heat shock factor 3, Encodes a putative transcription factor whose expression is not induced by heat but whose stable overexpression leads to expression of HSP. Required early in the stress response for transient expression of heat shock genes.; heat shock transcription factor A6A, member of Heat Stress Transcription Factor (Hsf) family; winged-helix DNA-binding transcription factor family protein, member of Heat Stress Transcription Factor (Hsf) family; heat shock transcription factor A9, A member of Heat Stress Transcription Factor (Hsf) family. Not responding to heat stress. Is regulated by the seed-specific transcription factor ABI3. In turn, it regulates other heat stress proteins including Hsp17.4-CI, Hsp17.7-CII and Hsp101 during seed maturation.; heat shock transcription factor B2A, member of Heat Stress Transcription Factor (Hsf) family
TRINITY_DN3724_c1_g1	S1_0mins-dry-high	S4_60mins-dryaba-low	23.4818	352.104	187.793	-3.90817	0.796444	-4.90702	9.2469e-07	2.44961e-05
TRINITY_DN1660_c0_g1	S1_0mins-dry-high	S4_60mins-dryaba-low	853.649	3351.38	2102.51	-1.97402	0.402305	-4.90679	9.25806e-07	2.44961e-05		~AT1G14870, AT1G14880, AT1G49030, AT1G52200, AT1G58320, AT1G68610, AT1G68630, AT2G40935, AT3G18450, AT3G18460, AT3G18470, AT5G35525	PLANT CADMIUM RESISTANCE 2, PCR2 encodes a membrane protein involved in zinc transport and detoxification.; PLANT CADMIUM RESISTANCE 1; PLAC8 family protein; PLAC8 family protein; PLAC8 family protein; PLANT CADMIUM RESISTANCE 11, Target promoter of the male germline-specific transcription factor DUO1.; PLAC8 family protein; PLAC8 family protein; PLAC8 family protein; PLAC8 family protein; PLAC8 family protein; PLAC8 family protein
TRINITY_DN6728_c0_g1	S1_0mins-dry-high	S4_60mins-dryaba-low	41.1328	1297.01	669.069	-4.97306	1.01393	-4.90472	9.35604e-07	2.47238e-05		~AT5G14010	C2H2 and C2HC zinc fingers superfamily protein, Encodes KNUCKLES (KNU), a C2H2-type zinc finger protein with a conserved transcriptional repression motif. Mediates the repression of WUS in floral meristem determinacy control.
TRINITY_DN2292_c1_g2	S1_0mins-dry-high	S4_60mins-dryaba-low	1576.65	7165.48	4371.07	-2.18429	0.445946	-4.8981	9.67697e-07	2.55393e-05		~AT1G22400	UDP-Glycosyltransferase superfamily protein
TRINITY_DN2992_c0_g1	S1_0mins-dry-high	S4_60mins-dryaba-low	31.8694	724.069	377.969	-4.51182	0.921269	-4.8974	9.71131e-07	2.55974e-05		~XP_010935285.1
TRINITY_DN13015_c0_g1	S1_0mins-dry-high	S4_60mins-dryaba-low	19.8962	145.586	82.7409	-2.87553	0.587246	-4.89663	9.74919e-07	2.56646e-05
TRINITY_DN61718_c0_g1	S1_0mins-dry-high	S4_60mins-dryaba-low	0	189.935	94.9673	-10.214	2.08922	-4.88892	1.0139e-06	2.6657e-05
TRINITY_DN9119_c0_g1	S1_0mins-dry-high	S4_60mins-dryaba-low	0.197361	45.6023	22.8999	-7.19674	1.47304	-4.88563	1.03098e-06	2.70486e-05		~TKR60128.1
TRINITY_DN6030_c0_g1	S1_0mins-dry-high	S4_60mins-dryaba-low	23.4354	313.023	168.229	-3.75415	0.768419	-4.88555	1.0314e-06	2.70486e-05
TRINITY_DN4692_c1_g2	S1_0mins-dry-high	S4_60mins-dryaba-low	893.944	2994.54	1944.24	-1.74523	0.357947	-4.87565	1.08449e-06	2.8405e-05
TRINITY_DN542_c2_g1	S1_0mins-dry-high	S4_60mins-dryaba-low	6116.8	8150.67	7133.74	-0.414426	0.0850204	-4.87443	1.09122e-06	2.8545e-05		AT4G33510, AT4G39980, AT1G22410	3-deoxy-d-arabino-heptulosonate 7-phosphate synthase, Enzyme catalyzing the first committed step in aromatic amino acid biosynthesis; 3-deoxy-D-arabino-heptulosonate 7-phosphate synthase 1, Encodes a 2-deoxy-D-arabino-heptulosonate 7-phosphate (DAHP) synthase, which catalyzes the first committed step in aromatic amino acid biosynthesis. Gene expression is induced by wounding and pathogenic bacteria Pseudomonas syringae.; Class-II DAHP synthetase family protein
TRINITY_DN14319_c0_g1	S1_0mins-dry-high	S4_60mins-dryaba-low	55.6567	325.586	190.621	-2.5399	0.521304	-4.87219	1.10366e-06	2.88341e-05
TRINITY_DN5064_c0_g1	S1_0mins-dry-high	S4_60mins-dryaba-low	291.394	570.341	430.867	-0.966444	0.198437	-4.87028	1.11442e-06	2.90786e-05		AT4G04360, AT1G05070, AT2G32580, AT4G30996, AT2G24290	Protein of unknown function (DUF1068); Protein of unknown function (DUF1068); Protein of unknown function (DUF1068); Protein of unknown function (DUF1068), NKS1, a plant-specific gene, encodes a 19 kDa endomembrane-localized protein. It is part of SOS independent ion homeostasis regulation pathway.; Protein of unknown function (DUF1068)
TRINITY_DN114_c1_g4	S1_0mins-dry-high	S4_60mins-dryaba-low	81.1242	29.1335	55.1289	1.48344	0.304902	4.8653	1.1428e-06	2.97818e-05		~EFJ15191.1
TRINITY_DN14345_c0_g1	S1_0mins-dry-high	S4_60mins-dryaba-low	306.402	797.709	552.055	-1.38273	0.284306	-4.86355	1.15299e-06	3.00095e-05		AT3G47520	malate dehydrogenase, Encodes a protein with NAD-dependent malate dehydrogenase activity, located in chloroplasts.
TRINITY_DN9090_c0_g1	S1_0mins-dry-high	S4_60mins-dryaba-low	361.117	185.557	273.337	0.964537	0.198628	4.856	1.19782e-06	3.11374e-05
TRINITY_DN6753_c0_g1	S1_0mins-dry-high	S4_60mins-dryaba-low	569.248	1050.8	810.024	-0.882982	0.181872	-4.85496	1.20408e-06	3.12609e-05
TRINITY_DN4151_c0_g1	S1_0mins-dry-high	S4_60mins-dryaba-low	13.2557	285.43	149.343	-4.45743	0.918904	-4.85081	1.22958e-06	3.18831e-05
TRINITY_DN12424_c0_g1	S1_0mins-dry-high	S4_60mins-dryaba-low	7.6338	177.523	92.5785	-4.57312	0.94282	-4.85047	1.23168e-06	3.18975e-05
TRINITY_DN2128_c0_g1	S1_0mins-dry-high	S4_60mins-dryaba-low	192.573	1577.28	884.928	-3.03355	0.626031	-4.84569	1.26174e-06	3.26352e-05	NAC	AT4G27410, AT1G52890, AT3G15500, AT1G01720, AT1G77450, AT5G63790, AT5G08790	NAC (No Apical Meristem) domain transcriptional regulator superfamily protein, Encodes a NAC transcription factor induced in response to dessication. It is localized to the nucleus and acts as a transcriptional activator in ABA-mediated dehydration response.; NAC domain containing protein 19, encodes a NAC transcription factor whose expression is induced by drought, high salt, and abscisic acid. This gene binds to ERD1 promoter in vitro.; NAC domain containing protein 3, Encodes an ATAF-like NAC-domain transcription factor that doesn't contain C-terminal sequences shared by CUC1, CUC2 and NAM. Note: this protein (AtNAC3) is not to be confused with the protein encoded by locus AT3G29035, which, on occasion, has also been referred to as AtNAC3.; NAC (No Apical Meristem) domain transcriptional regulator superfamily protein, Belongs to a large family of putative transcriptional activators with NAC domain. Transcript level increases in response to wounding and abscisic acid. ATAF1 attentuates ABA signaling and sythesis. Mutants are hyposensitive to ABA.; NAC domain containing protein 32; NAC domain containing protein 102, Encodes a member of the NAC family of transcription factors. ANAC102 appears to have a role in mediating response to low oxygen stress (hypoxia) in germinating seedlings.; NAC (No Apical Meristem) domain transcriptional regulator superfamily protein, induced by wounding, belongs to a large family of putative transcriptional activators with NAC domain.
TRINITY_DN71838_c0_g1	S1_0mins-dry-high	S4_60mins-dryaba-low	2.13223	69.611	35.8716	-5.07632	1.04861	-4.84102	1.29177e-06	3.33705e-05
TRINITY_DN20845_c0_g1	S1_0mins-dry-high	S4_60mins-dryaba-low	187.839	79.0934	133.466	1.24881	0.258068	4.83907	1.30451e-06	3.36576e-05
TRINITY_DN35916_c0_g1	S1_0mins-dry-high	S4_60mins-dryaba-low	270.565	76.6371	173.601	1.81157	0.374405	4.83853	1.30803e-06	3.37066e-05
TRINITY_DN2340_c0_g1	S1_0mins-dry-high	S4_60mins-dryaba-low	801.707	6172.98	3487.34	-2.94456	0.609069	-4.83454	1.33457e-06	3.43477e-05		~AT1G02810, AT1G11580, AT1G23200, AT1G53830, AT2G26440, AT2G43050, AT2G45220, AT2G47550, AT3G05620, AT3G10720, AT3G14310, AT3G43270, AT3G47400, AT3G49220, AT3G59010, AT3G60730, AT4G00190, AT4G02300, AT4G02320, AT4G02330, AT4G33220, AT5G04970, AT5G51490, AT5G51500, AT5G53370	Plant invertase/pectin methylesterase inhibitor superfamily; methylesterase PCR A; Plant invertase/pectin methylesterase inhibitor superfamily; pectin methylesterase 2, encodes a pectin methylesterase; Plant invertase/pectin methylesterase inhibitor superfamily; Plant invertase/pectin methylesterase inhibitor superfamily; Plant invertase/pectin methylesterase inhibitor superfamily; Plant invertase/pectin methylesterase inhibitor superfamily; Plant invertase/pectin methylesterase inhibitor superfamily; Plant invertase/pectin methylesterase inhibitor superfamily; pectin methylesterase 3, encodes a pectin methylesterase, targeted by a cellulose binding protein (CBP) from the parasitic nematode Heterodera schachtii during parasitism.; Plant invertase/pectin methylesterase inhibitor superfamily; Plant invertase/pectin methylesterase inhibitor superfamily; Plant invertase/pectin methylesterase inhibitor superfamily; pectin methylesterase 61, Encodes PME35, a pectin methylesterase. PME35-mediated demethylesterification of the primary cell wall regulates the mechanical strength of the supporting tissue.; Plant invertase/pectin methylesterase inhibitor superfamily; pectin methylesterase 38; Plant invertase/pectin methylesterase inhibitor superfamily; Plant invertase/pectin methylesterase inhibitor superfamily; Plant invertase/pectin methylesterase inhibitor superfamily, Encodes a pectin methylesterase that is sensitive to chilling stress and brassinosteroid regulation.; pectin methylesterase 44; Plant invertase/pectin methylesterase inhibitor superfamily; Plant invertase/pectin methylesterase inhibitor superfamily; Plant invertase/pectin methylesterase inhibitor superfamily; pectin methylesterase PCR fragment F
TRINITY_DN77309_c0_g1	S1_0mins-dry-high	S4_60mins-dryaba-low	18.3824	952.735	485.559	-5.70751	1.18174	-4.82973	1.36716e-06	3.5143e-05
TRINITY_DN10167_c0_g1	S1_0mins-dry-high	S4_60mins-dryaba-low	919.722	1688.62	1304.17	-0.876032	0.181432	-4.82844	1.37604e-06	3.53275e-05		AT1G08050	Zinc finger (C3HC4-type RING finger) family protein
TRINITY_DN14362_c0_g1	S1_0mins-dry-high	S4_60mins-dryaba-low	1054.64	674.593	864.617	0.643195	0.133386	4.82206	1.42085e-06	3.64328e-05		AT5G43150
TRINITY_DN9208_c0_g1	S1_0mins-dry-high	S4_60mins-dryaba-low	128.038	32.9024	80.47	1.97328	0.409487	4.8189	1.44351e-06	3.69682e-05
TRINITY_DN3749_c0_g1	S1_0mins-dry-high	S4_60mins-dryaba-low	3.68637	221.622	112.654	-5.93718	1.23257	-4.8169	1.45804e-06	3.72942e-05
TRINITY_DN6806_c0_g2	S1_0mins-dry-high	S4_60mins-dryaba-low	466.19	969.692	717.941	-1.05403	0.218853	-4.81616	1.46347e-06	3.7369e-05	AP2/ERF: ERF	AT5G25190	Integrase-type DNA-binding superfamily protein, encodes a member of the ERF (ethylene response factor) subfamily B-6 of ERF/AP2 transcription factor family. The protein contains one AP2 domain. There are 12 members in this subfamily including RAP2.11.
TRINITY_DN4727_c0_g1	S1_0mins-dry-high	S4_60mins-dryaba-low	377.227	657.963	517.595	-0.798256	0.16575	-4.81601	1.46457e-06	3.7369e-05		AT3G44110, AT5G22060	DNAJ homologue 3, homologous to the co-chaperon DNAJ protein from E coli; DNAJ homologue 2, Co-chaperonin similar to E. coli DnaJ
TRINITY_DN2117_c0_g2	S1_0mins-dry-high	S4_60mins-dryaba-low	4.33655	51.2886	27.8126	-3.57784	0.74411	-4.80821	1.52289e-06	3.88093e-05		~AT5G56300	gibberellic acid methyltransferase 2, A member of the Arabidopsis SABATH methyltransferase gene family. Encodes GAMT2, a methyltransferase that uses S-adenosine-L-methionine (SAM) as a methyl donor to methylate the carboxyl group of GAs, resulting in the methyl esters of GAs (MeGAs). Expressed most highly in the siliques during seed development.
TRINITY_DN19019_c0_g2	S1_0mins-dry-high	S4_60mins-dryaba-low	2.13223	74.6214	38.3768	-5.17427	1.07786	-4.8005	1.58267e-06	4.02834e-05
TRINITY_DN630_c0_g1	S1_0mins-dry-high	S4_60mins-dryaba-low	587.115	1229.32	908.218	-1.06525	0.222185	-4.79442	1.63143e-06	4.14734e-05		AT1G02270, AT5G54130	Calcium-binding endonuclease/exonuclease/phosphatase family; Calcium-binding endonuclease/exonuclease/phosphatase family
TRINITY_DN4570_c0_g1	S1_0mins-dry-high	S4_60mins-dryaba-low	479.893	1162.15	821.024	-1.27744	0.266594	-4.7917	1.65372e-06	4.19888e-05		AT1G71110, AT1G80540, AT2G12400, AT2G25270
TRINITY_DN201_c0_g1	S1_0mins-dry-high	S4_60mins-dryaba-low	261.279	664.888	463.084	-1.35193	0.282182	-4.79099	1.6596e-06	4.20865e-05		~AT1G63750	Disease resistance protein (TIR-NBS-LRR class) family
TRINITY_DN1729_c0_g1	S1_0mins-dry-high	S4_60mins-dryaba-low	1677.89	3104.14	2391.01	-0.887928	0.185764	-4.77986	1.75417e-06	4.44304e-05		AT4G26850, AT5G55120	mannose-1-phosphate guanylyltransferase (GDP)s;GDP-galactose:mannose-1-phosphate guanylyltransferases;GDP-galactose:glucose-1-phosphate guanylyltransferases;GDP-galactose:myoinositol-1-phosphate guanylyltransferases;glucose-1-phosphate guanylyltransferase, Encodes a novel protein involved in ascorbate biosynthesis, which was shown to catalyze the transfer of GMP from GDP-galactose to a variety of hexose-1-phosphate acceptors. Recessive mutation has a reduced amount of vitamin C, lower level of non-photochemical quenching, and reduced rate of conversion of violaxanthin to zeaxanthin in high light.; galactose-1-phosphate guanylyltransferase (GDP)s;GDP-D-glucose phosphorylases;quercetin 4'-O-glucosyltransferases, Encodes a GDP-L-galactose phosphorylase, with similar biochemical properties as VTC2.
TRINITY_DN1166_c0_g1	S1_0mins-dry-high	S4_60mins-dryaba-low	667.217	1441.77	1054.49	-1.11322	0.233247	-4.7727	1.8177e-06	4.59808e-05		~AT1G18390, AT1G25390, AT1G66880, AT5G38210	Protein kinase superfamily protein; Protein kinase superfamily protein; Protein kinase superfamily protein; Protein kinase family protein
TRINITY_DN5276_c0_g1	S1_0mins-dry-high	S4_60mins-dryaba-low	189.327	321.685	255.506	-0.767086	0.160732	-4.77247	1.81981e-06	4.59808e-05		AT3G27960, AT1G27500, AT4G10840	Tetratricopeptide repeat (TPR)-like superfamily protein; Tetratricopeptide repeat (TPR)-like superfamily protein; Tetratricopeptide repeat (TPR)-like superfamily protein
TRINITY_DN5383_c1_g1	S1_0mins-dry-high	S4_60mins-dryaba-low	48.177	356.557	202.367	-2.89246	0.606156	-4.77181	1.82579e-06	4.60756e-05		AT1G64405
TRINITY_DN72883_c0_g1	S1_0mins-dry-high	S4_60mins-dryaba-low	313.534	838.432	575.983	-1.41632	0.296905	-4.77029	1.83964e-06	4.63689e-05		~AT1G12020, AT1G24270, AT1G62422, AT5G13090
TRINITY_DN66884_c0_g1	S1_0mins-dry-high	S4_60mins-dryaba-low	33644.8	27079	30361.9	0.313246	0.0657007	4.76778	1.86267e-06	4.68923e-05
TRINITY_DN2631_c0_g1	S1_0mins-dry-high	S4_60mins-dryaba-low	1592.06	2937.02	2264.54	-0.883327	0.185418	-4.76398	1.89811e-06	4.77266e-05		~AT1G01720, AT1G12260, AT1G26870, AT1G32510, AT1G32770, AT1G33280, AT1G52880, AT1G52890, AT1G54330, AT1G61110, AT1G62700, AT1G69490, AT1G71930, AT1G76420, AT1G77450, AT1G79580, AT2G02450, AT2G18060, AT2G24430, AT2G33480, AT2G43000, AT2G46770, AT3G04060, AT3G04070, AT3G10480, AT3G10490, AT3G10500, AT3G12910, AT3G15170, AT3G15500, AT3G15510, AT3G17730, AT3G18400, AT3G29035, AT3G49530, AT3G61910, AT4G10350, AT4G17980, AT4G27410, AT4G28530, AT4G36160, AT5G04410, AT5G07680, AT5G08790, AT5G09330, AT5G13180, AT5G14000, AT5G18270, AT5G24590, AT5G39610, AT5G39820, AT5G46590, AT5G53950, AT5G61430, AT5G62380, AT5G63790, AT5G64060, AT5G66300	NAC (No Apical Meristem) domain transcriptional regulator superfamily protein, Belongs to a large family of putative transcriptional activators with NAC domain. Transcript level increases in response to wounding and abscisic acid. ATAF1 attentuates ABA signaling and sythesis. Mutants are hyposensitive to ABA.; NAC 007, Encodes a NAC-domain transcription factor. Expressed in the vascular tissue.; NAC (No Apical Meristem) domain transcriptional regulator superfamily protein; NAC domain containing protein 11; NAC domain containing protein 12, Encodes SND1, a NAC Domain transcription factor involved in secondary wall biosynthesis in fibers. Expressed specifically in interfascicular fibers and xylary fibers in stems. Expressed in the procambium of stem inflorescences and root. May act as a negative regulator of secondary wall thickening in xylary fibers. Acts redundantly with NST1 to control development of secondary walls in siliques.; NAC domain containing protein 15, NAC domain protein. SMB, BRN1, and BRN2 act to regulate root cap maturation, in a partially redundant fashion.BRN1 and BRN2, control the cell wall maturation processes that are required to detach root cap layers from the root.; NAC (No Apical Meristem) domain transcriptional regulator superfamily protein, Transcription factor with a NAC domain. Homologous to the petunia gene NAM which is required for the development of the shoot. Expressed in the embryo.; NAC domain containing protein 19, encodes a NAC transcription factor whose expression is induced by drought, high salt, and abscisic acid. This gene binds to ERD1 promoter in vitro.; NAC domain containing protein 20; NAC domain containing protein 25; Arabidopsis NAC domain containing protein 26, Encodes a NAC-domain transcription factor. Expressed in the vascular tissue.; NAC-like, activated by AP3/PI, Encodes a member of the NAC transcription factor gene family. It is expressed in floral primordia and upregulated by AP3 and PI. Its expression is associated with leaf senescence.; vascular related NAC-domain protein 7, Encodes a NAC-domain transcription factor with transcriptional activation activity that is involved in xylem formation. Induces transdifferentiation of various cells into protoxylem vessel elements. Located in the nucleus. Expression induced in the presence of auxin, cytokinin and brassinosteroids.; NAC (No Apical Meristem) domain transcriptional regulator superfamily protein, Identified in an enhancer trap line; member of the NAC family of proteins. Expressed at the boundary between the shoot meristem and lateral organs and the polar nuclei in the embryo sac.; NAC domain containing protein 32; NAC (No Apical Meristem) domain transcriptional regulator superfamily protein, NAC-domain protein. Involved in root cap development. Involved in a regulatory feedback loop with FEZ. FEZ activates SMB in hte root cap daughter cells soon after division, and SMB in turn represses FEZ expression in these cells, thereby preventing further stem cell divisions.; NAC domain containing protein 35; vascular related NAC-domain protein 1, Encodes a NAC-domain transcription factor. Expressed in the vascular tissue.; NAC domain containing protein 38; NAC domain containing protein 41; NAC domain containing protein 42, Encodes a NAC transcription factor induced by hydrogen peroxide (H2O2. Involved in senescence. Over expression of the gene strongly delays senescence and enhances tolerance to various abiotic stresses.; NAC (No Apical Meristem) domain transcriptional regulator superfamily protein, NAC transcription factor NST1. NST1 and NST2 are redundant in regulating secondary wall thickening in anther walls and siliques. NST1 promoter was detected in various tissues in which lignified secondary walls develop.; NAC domain containing protein 46; NAC domain containing protein 47; NAC domain containing protein 50; NAC domain containing protein 52; NAC domain containing protein 53, Encodes a transcriptional activator that is associated with the plasma membrane in a dormant form and is proteolytically cleaved to create a form that can enter the nucleus. It is thought to promote ROS production by binding directly to the promoters of genes encoding ROS biosynthetic enzymes during drought-induced leaf senescence.; NAC (No Apical Meristem) domain transcriptional regulator superfamily protein; NAC (No Apical Meristem) domain transcriptional regulator superfamily protein, Encodes a transcription factor involved in shoot apical meristem formation and auxin-mediated lateral root formation. The gene is thought not to be involved in stress responses (NaCl, auxins, ethylene). <i>Cuc</i> mutant was first recognized at the heart stage, where embryos lacking two distinct bulges of cotyledonary primordia were observed.; NAC domain containing protein 3, Encodes an ATAF-like NAC-domain transcription factor that doesn't contain C-terminal sequences shared by CUC1, CUC2 and NAM. Note: this protein (AtNAC3) is not to be confused with the protein encoded by locus AT3G29035, which, on occasion, has also been referred to as AtNAC3.; NAC domain containing protein 2, Note of caution: not to be confused with another protein (AtNAC6 locus AT5G39610) which on occasion has also been referred to as AtNAC2.; NAC domain containing protein 57; NAC domain containing protein 58; NAC domain containing protein 3, Encodes a protein with transcription factor activity. Note: this protein (AT3G29035) on occasion has also been referred to as AtNAC3, not to be confused with the AtNAC3 found at locus AT3G15500.; NAC domain containing protein 62, Transcription factor that serves as a molecular link between cold signals and pathogen resistance responses. Undergoes proteolytic processing triggered by cold-induced changes in membrane fluidity.; NAC domain protein 66, NAC transcription factor NST2. NST1 and NST2 are redundant in regulating secondary wall thickening in anther walls. NST2 promoter was particularly strong in anther tissue.; NAC domain containing protein 70, NAC domain protein. SMB, BRN1, and BRN2 act to regulate root cap maturation, in a partially redundant fashion.BRN1 and BRN2, control the cell wall maturation processes that are required to detach root cap layers from the root.; NAC domain containing protein 71; NAC (No Apical Meristem) domain transcriptional regulator superfamily protein, Encodes a NAC transcription factor induced in response to dessication. It is localized to the nucleus and acts as a transcriptional activator in ABA-mediated dehydration response.; NAC domain containing protein 74; NAC domain containing protein 76, Encodes a NAC-domain transcription factor. Expressed in the vascular tissue.; NAC domain containing protein 2, NAC family member, functions as a transcriptional activator, regulates flavonoid biosynthesis under high light.; NAC domain containing protein 80; NAC (No Apical Meristem) domain transcriptional regulator superfamily protein, induced by wounding, belongs to a large family of putative transcriptional activators with NAC domain.; NAC domain containing protein 82; NAC domain containing protein 83, Encodes a NAC domain transcription factor that interacts with VND7 and negatively regulates xylem vessel formation.; NAC domain containing protein 84; Arabidopsis NAC domain containing protein 87; TCV-interacting protein, Member of NAc protein family. Interacts with turnip crinkle virus (TCV) capsid protein. Transcription factor involved in regulating the defense response of Arabidopsis to TCV.; NAC domain containing protein 6, Encodes a NAC-domain transcription factor. Positively regulates aging-induced cell death and senescence in leaves. This gene is upregulated in response to salt stress in wildtype as well as NTHK1 transgenic lines although in the latter case the induction was drastically reduced. It was also upregulated by ABA, ACC and NAA treatment, although in the latter two cases, the induction occurred relatively late when compared with NaCl or ABA treatments. Note: this protein (AtNAC6) on occasion has also been referred to as AtNAC2, not to be confused with the AtNAC2 found at locus AT3G15510.; NAC domain containing protein 94; NAC domain containing protein 96; NAC (No Apical Meristem) domain transcriptional regulator superfamily protein, Transcriptional activator of the NAC gene family, with CUC1 redundantly required for embryonic apical meristem formation, cotyledon separation and expression of STM. Proper timing of CUC2 expression is required to maintain the phyllotactic pattern initiated in the meristem. CUC2 expression in leaf sinus region is required for serration and the extent of serration is modulated by mir164A mediated repression of CUC2.; NAC domain containing protein 100; NAC-domain protein 101, Encodes a NAC-domain transcription factor involved in xylem formation. Induces transdifferentiation of various cells into metaxylem vessel elements. Located in the nucleus. Expression induced in the presence of auxin, cytokinin and brassinosteroids.; NAC domain containing protein 102, Encodes a member of the NAC family of transcription factors. ANAC102 appears to have a role in mediating response to low oxygen stress (hypoxia) in germinating seedlings.; NAC domain containing protein 103; NAC domain containing protein 105, Encodes a NAC-domain transcription factor. Expressed in the vascular tissue.
TRINITY_DN9013_c0_g1	S1_0mins-dry-high	S4_60mins-dryaba-low	2.59647	180.618	91.6075	-6.16397	1.2947	-4.76091	1.92718e-06	4.83989e-05	AP2/ERF: ERF	AT4G34410	redox responsive transcription factor 1, encodes a member of the ERF (ethylene response factor) subfamily B-3 of ERF/AP2 transcription factor family. The protein contains one AP2 domain. There are 18 members in this subfamily including ATERF-1, ATERF-2, AND ATERF-5.
TRINITY_DN732_c0_g1	S1_0mins-dry-high	S4_60mins-dryaba-low	640.039	1070.19	855.116	-0.74483	0.156559	-4.75749	1.96012e-06	4.91667e-05		AT1G68490, AT1G13390, AT5G16110, AT3G02555
TRINITY_DN12472_c0_g2	S1_0mins-dry-high	S4_60mins-dryaba-low	291.08	834.427	562.753	-1.5161	0.318947	-4.75345	1.99971e-06	5.00989e-05	C2C2: GATA	AT3G24050	GATA transcription factor 1, Encodes a member of the GATA factor family of zinc finger transcription factors.
TRINITY_DN10430_c0_g1	S1_0mins-dry-high	S4_60mins-dryaba-low	635.668	4212.18	2423.92	-2.72858	0.5742	-4.75197	2.01446e-06	5.04076e-05
TRINITY_DN5252_c0_g1	S1_0mins-dry-high	S4_60mins-dryaba-low	268.5	447.896	358.198	-0.738072	0.155518	-4.7459	2.07585e-06	5.18812e-05		~AT5G26330	Cupredoxin superfamily protein
TRINITY_DN7576_c1_g2	S1_0mins-dry-high	S4_60mins-dryaba-low	310.098	604.354	457.226	-0.96068	0.202469	-4.74482	2.08689e-06	5.20944e-05		AT1G76390, AT1G20780	ARM repeat superfamily protein; senescence-associated E3 ubiquitin ligase 1, Encodes a protein containing a U-box and an ARM domain. Homozygous mutant seedlings have a seedling lethal phenotype with widespread cell death lesions throughout the cotyledons and roots.
TRINITY_DN4463_c0_g1	S1_0mins-dry-high	S4_60mins-dryaba-low	0	202.976	101.488	-10.3099	2.17357	-4.74329	2.10278e-06	5.2428e-05
TRINITY_DN2227_c0_g1	S1_0mins-dry-high	S4_60mins-dryaba-low	221.736	418.952	320.344	-0.914828	0.192902	-4.74246	2.11139e-06	5.25794e-05		AT1G48480, AT3G17840	receptor-like kinase 1, Arabidopsis thaliana receptor-like protein kinase (RKL1) gene; receptor-like kinase 902, Encodes a receptor-like kinase found at the cell surface of various tissues. Its function remains unknown.
TRINITY_DN23032_c0_g1	S1_0mins-dry-high	S4_60mins-dryaba-low	72.419	240.93	156.674	-1.74195	0.367656	-4.73798	2.15855e-06	5.36893e-05
TRINITY_DN337_c0_g1	S1_0mins-dry-high	S4_60mins-dryaba-low	264.354	1649.71	957.034	-2.63993	0.557571	-4.7347	2.19377e-06	5.45e-05		~AT4G32300	S-domain-2 5
TRINITY_DN4727_c0_g2	S1_0mins-dry-high	S4_60mins-dryaba-low	533.601	2172.11	1352.86	-2.02514	0.42812	-4.7303	2.24191e-06	5.56295e-05		~AT1G22380	UDP-glucosyl transferase 85A3, Encodes a putative UDP-glucosyl transferase. At1g22380 was initially identified as encoding the protein AAF87154, which has been classified as a bHLH protein (AtbHLH152). Subsequently it has been found that the AAF87154 protein appears to be encoded by the AT1G23970 genomic locus.
TRINITY_DN7423_c1_g1	S1_0mins-dry-high	S4_60mins-dryaba-low	252.155	65.4349	158.795	1.95233	0.412754	4.73001	2.24509e-06	5.56418e-05
TRINITY_DN8734_c1_g2	S1_0mins-dry-high	S4_60mins-dryaba-low	5445.57	16304.6	10875.1	-1.58225	0.33453	-4.72976	2.24783e-06	5.56432e-05		~AT1G78370	glutathione S-transferase TAU 20, Encodes glutathione transferase belonging to the tau class of GSTs. Naming convention according to Wagner et al. (2002).
TRINITY_DN12870_c0_g2	S1_0mins-dry-high	S4_60mins-dryaba-low	12.115	68.4207	40.2678	-2.4794	0.524277	-4.72918	2.25425e-06	5.57357e-05		~ATMG00240, ATMG00810, ATMG00820	Gag-Pol-related retrotransposon family protein; DNA/RNA polymerases superfamily protein; Reverse transcriptase (RNA-dependent DNA polymerase)
TRINITY_DN8189_c0_g1	S1_0mins-dry-high	S4_60mins-dryaba-low	251.767	64.1776	157.972	1.97783	0.418615	4.7247	2.30454e-06	5.69111e-05
TRINITY_DN5569_c0_g2	S1_0mins-dry-high	S4_60mins-dryaba-low	120.853	421.231	271.042	-1.80722	0.383017	-4.71838	2.37732e-06	5.86387e-05		AT5G51830, AT1G66430	pfkB-like carbohydrate kinase family protein; pfkB-like carbohydrate kinase family protein
TRINITY_DN8160_c0_g1	S1_0mins-dry-high	S4_60mins-dryaba-low	145.872	271.727	208.8	-0.903769	0.191589	-4.71723	2.39075e-06	5.88998e-05		AT2G22620, AT4G37950, AT1G09910, AT1G09890, AT1G09880, AT4G24430	Rhamnogalacturonate lyase family protein; Rhamnogalacturonate lyase family protein; Rhamnogalacturonate lyase family protein; Rhamnogalacturonate lyase family protein; Rhamnogalacturonate lyase family protein; Rhamnogalacturonate lyase family protein
TRINITY_DN63320_c0_g1	S1_0mins-dry-high	S4_60mins-dryaba-low	278.956	1406.54	842.746	-2.33301	0.494696	-4.71605	2.4047e-06	5.9164e-05		AT3G51930	Transducin/WD40 repeat-like superfamily protein
TRINITY_DN81707_c0_g1	S1_0mins-dry-high	S4_60mins-dryaba-low	21.3771	415.697	218.537	-4.28652	0.908986	-4.71571	2.40867e-06	5.9164e-05
TRINITY_DN610_c1_g1	S1_0mins-dry-high	S4_60mins-dryaba-low	14.4	107.731	61.0655	-2.91592	0.618357	-4.7156	2.41002e-06	5.9164e-05
TRINITY_DN78171_c0_g1	S1_0mins-dry-high	S4_60mins-dryaba-low	27.9383	108.757	68.3476	-1.95644	0.415039	-4.71386	2.43066e-06	5.95999e-05		~AT3G47390	cytidine/deoxycytidylate deaminase family protein, Encodes a protein that is believed to function as a pyrimidine reductase involved in riboflavin and FAD biosynthesis. phs1 was identified as a photosensitive mutant that shows reduced growth, chloroplast developmental abnormalities, reduced chlorophyll levels, increased oxidative stress, reduced NADPH/NADP+ ratios, reduced photosystem I electron transport, and reduced photosynthetic protein levels under high light conditions. Many of these abnormal phenotypes likely arise from the reduction in the levels of FAD in the phs1 mutant.
TRINITY_DN212_c2_g2	S1_0mins-dry-high	S4_60mins-dryaba-low	175.056	581.996	378.526	-1.73506	0.368149	-4.71293	2.44186e-06	5.98039e-05		~AT2G45260	Plant protein of unknown function (DUF641)
TRINITY_DN1209_c0_g2	S1_0mins-dry-high	S4_60mins-dryaba-low	3.69712	341.738	172.718	-6.51582	1.38344	-4.70986	2.47888e-06	6.0639e-05
TRINITY_DN48124_c0_g1	S1_0mins-dry-high	S4_60mins-dryaba-low	10201.5	18178.3	14189.9	-0.833563	0.177077	-4.70734	2.50973e-06	6.13212e-05		~AT5G13930	Chalcone and stilbene synthase family protein, Encodes chalcone synthase (CHS), a key enzyme involved in the biosynthesis of flavonoids. Required for the accumulation of purple anthocyanins in leaves and stems. Also involved in the regulation of auxin transport and the modulation of root gravitropism.
TRINITY_DN2873_c0_g2	S1_0mins-dry-high	S4_60mins-dryaba-low	1506.56	3541.69	2524.12	-1.2334	0.262284	-4.70254	2.56941e-06	6.27056e-05		~AT5G18170	glutamate dehydrogenase 1, Encodes the 43 kDa alpha-subunit of the glutamate dehydrogenase with a putative mitochondrial transit polypeptide and NAD(H)- and alpha-ketoglutarate-binding domains. Mitochondrial localization confirmed by subcellular fractionation. Combines in several ratios with GDH2 protein (GDH-beta) to form seven isoenzymes. Catalyzes the cleavage of glycine residues. May be involved in ammonia assimilation under conditions of inorganic nitrogen excess. The enzyme is almost exclusively found in the mitochondria of stem and leaf companion cells.
TRINITY_DN23595_c0_g3	S1_0mins-dry-high	S4_60mins-dryaba-low	84.8138	10.188	47.5009	3.02618	0.644383	4.69625	2.64984e-06	6.45926e-05		AT1G52510	alpha/beta-Hydrolases superfamily protein
TRINITY_DN3347_c0_g1	S1_0mins-dry-high	S4_60mins-dryaba-low	647.665	1664.51	1156.09	-1.3626	0.290269	-4.69426	2.67571e-06	6.51466e-05	NAC	~AT3G10500	NAC domain containing protein 53, Encodes a transcriptional activator that is associated with the plasma membrane in a dormant form and is proteolytically cleaved to create a form that can enter the nucleus. It is thought to promote ROS production by binding directly to the promoters of genes encoding ROS biosynthetic enzymes during drought-induced leaf senescence.
TRINITY_DN31659_c0_g1	S1_0mins-dry-high	S4_60mins-dryaba-low	139.078	16.5302	77.804	3.07628	0.655481	4.69315	2.69025e-06	6.54239e-05
TRINITY_DN82511_c0_g1	S1_0mins-dry-high	S4_60mins-dryaba-low	195.767	517.692	356.729	-1.39966	0.298293	-4.69223	2.7024e-06	6.56423e-05
TRINITY_DN6862_c0_g1	S1_0mins-dry-high	S4_60mins-dryaba-low	288.985	34.2898	161.638	3.08151	0.657165	4.6891	2.74414e-06	6.65782e-05
TRINITY_DN4092_c0_g1	S1_0mins-dry-high	S4_60mins-dryaba-low	516.629	1565.79	1041.21	-1.59917	0.341247	-4.68627	2.78234e-06	6.74262e-05
TRINITY_DN938_c0_g1	S1_0mins-dry-high	S4_60mins-dryaba-low	6992.08	3968.15	5480.12	0.817685	0.174635	4.68224	2.83751e-06	6.8683e-05		~KFK22347.1
TRINITY_DN16293_c0_g2	S1_0mins-dry-high	S4_60mins-dryaba-low	112.07	20.5596	66.3147	2.45361	0.524077	4.68177	2.8441e-06	6.87622e-05		~RXN24098.1
TRINITY_DN7772_c0_g1	S1_0mins-dry-high	S4_60mins-dryaba-low	162.254	414.119	288.187	-1.34851	0.288111	-4.68051	2.86159e-06	6.91045e-05		AT1G28390, AT3G51990, AT5G23170	Protein kinase superfamily protein; Protein kinase superfamily protein; Protein kinase superfamily protein
TRINITY_DN71834_c0_g1	S1_0mins-dry-high	S4_60mins-dryaba-low	24.5692	107.119	65.8442	-2.13771	0.456791	-4.67985	2.87087e-06	6.92481e-05		AT4G02130, AT1G02720, AT3G62660, AT3G28340, AT1G70090, AT1G24170, AT3G06260, AT1G13250, AT1G19300, AT3G50760	galacturonosyltransferase 6, Encodes a protein with putative galacturonosyltransferase activity.; galacturonosyltransferase 5, Encodes a protein with putative galacturonosyltransferase activity.; galacturonosyltransferase-like 7, Encodes a protein with putative galacturonosyltransferase activity.; galacturonosyltransferase-like 10, Encodes a protein with putative galacturonosyltransferase activity.; glucosyl transferase family 8, Encodes a protein with putative galacturonosyltransferase activity.; Nucleotide-diphospho-sugar transferases superfamily protein, Encodes a protein with putative galacturonosyltransferase activity.; galacturonosyltransferase-like 4, Encodes a protein with putative galacturonosyltransferase activity.; galacturonosyltransferase-like 3, Encodes a protein with putative galacturonosyltransferase activity.; Nucleotide-diphospho-sugar transferases superfamily protein, The PARVUS/GLZ1 gene encodes a putative family 8 glycosyl transferase that contributes to xylan biosynthesis. Its gene expression shows good co-variance with the IRX3 gene involved in secondary cell wall synthesis. PARVUS/GLZ1 is predicted to have galacturonosyltransferase activity and may be involved in the formation of the complex oligosaccharide sequence present at the reducing end of xylan. PARVUS is expressed in cells undergoing secondary wall thickening, and parvus mutants have thinner cell walls.; galacturonosyltransferase-like 2, Encodes a protein with putative galacturonosyltransferase activity.
TRINITY_DN5161_c0_g1	S1_0mins-dry-high	S4_60mins-dryaba-low	607.147	1053.06	830.102	-0.791739	0.169198	-4.67935	2.87779e-06	6.93345e-05		~AT5G35370	S-locus lectin protein kinase family protein
TRINITY_DN2376_c1_g4	S1_0mins-dry-high	S4_60mins-dryaba-low	5.43744	144.117	74.7773	-4.67451	1.00072	-4.67113	2.99545e-06	7.20855e-05
TRINITY_DN1713_c0_g1	S1_0mins-dry-high	S4_60mins-dryaba-low	410.353	271.353	340.853	0.597123	0.128052	4.66311	3.1146e-06	7.4866e-05		~AT1G19650, AT1G55690, AT1G75370, AT2G16380, AT2G18180, AT2G21520, AT2G21540, AT3G24840, AT4G34580, AT4G36490, AT4G39170, AT4G39180, AT5G47510, AT5G56160	Sec14p-like phosphatidylinositol transfer family protein; Sec14p-like phosphatidylinositol transfer family protein; Sec14p-like phosphatidylinositol transfer family protein; Sec14p-like phosphatidylinositol transfer family protein; Sec14p-like phosphatidylinositol transfer family protein; Sec14p-like phosphatidylinositol transfer family protein; SEC14-like 3; Sec14p-like phosphatidylinositol transfer family protein; Sec14p-like phosphatidylinositol transfer family protein, Encodes COW1 (can of worms1), a phosphatidylinositol transfer protein essential for root hair tip growth. The N-terminus of the COW1 protein is 32% identical to an essential phosphatidylinositol transfer protein (PITP), the yeast Sec14 protein (sec14p) while the C-terminus is 34.5% identical to a late nodulin of Lotus japonicus, Nlj16. Expression of COW1 complements the growth defect associated with Sec14p dysfunction in yeast. GFP fused to the COW1 protein specifically accumulates at the site of root hair outgrowth.; SEC14-like 12; Sec14p-like phosphatidylinositol transfer family protein; Sec14p-like phosphatidylinositol transfer family protein, encodes a protein that complements the function of a sec14(ts) mutant of S. cerevisiae; Sec14p-like phosphatidylinositol transfer family protein; Sec14p-like phosphatidylinositol transfer family protein
TRINITY_DN58622_c0_g1	S1_0mins-dry-high	S4_60mins-dryaba-low	72.512	145.065	108.789	-1.00399	0.215489	-4.65914	3.17531e-06	7.6237e-05		~AT2G44130	Galactose oxidase/kelch repeat superfamily protein, Encodes a member of a family of F-box proteins, called the KISS ME DEADLY (KMD) family.
TRINITY_DN4078_c0_g1	S1_0mins-dry-high	S4_60mins-dryaba-low	1424.59	1023.57	1224.08	0.47608	0.102197	4.65846	3.18588e-06	7.64023e-05		AT1G15200	protein-protein interaction regulator family protein
TRINITY_DN3171_c1_g1	S1_0mins-dry-high	S4_60mins-dryaba-low	582.239	1440.26	1011.25	-1.30617	0.280673	-4.65369	3.2604e-06	7.80991e-05	C2C2: GATA	AT3G24050	GATA transcription factor 1, Encodes a member of the GATA factor family of zinc finger transcription factors.
TRINITY_DN2726_c0_g1	S1_0mins-dry-high	S4_60mins-dryaba-low	56.5475	3647.23	1851.89	-6.01267	1.29222	-4.65296	3.272e-06	7.82865e-05		~AT1G22380	UDP-glucosyl transferase 85A3, Encodes a putative UDP-glucosyl transferase. At1g22380 was initially identified as encoding the protein AAF87154, which has been classified as a bHLH protein (AtbHLH152). Subsequently it has been found that the AAF87154 protein appears to be encoded by the AT1G23970 genomic locus.
TRINITY_DN11245_c0_g1	S1_0mins-dry-high	S4_60mins-dryaba-low	0	53.1692	26.5846	-8.37894	1.80119	-4.65188	3.28919e-06	7.86071e-05
TRINITY_DN13145_c0_g2	S1_0mins-dry-high	S4_60mins-dryaba-low	102.265	251.224	176.744	-1.30696	0.281223	-4.64742	3.36116e-06	8.02345e-05		~AT5G03870	Glutaredoxin family protein
TRINITY_DN4255_c0_g1	S1_0mins-dry-high	S4_60mins-dryaba-low	64.698	211.665	138.182	-1.7083	0.367606	-4.6471	3.36629e-06	8.02647e-05
TRINITY_DN1644_c0_g1	S1_0mins-dry-high	S4_60mins-dryaba-low	668.587	1546.24	1107.41	-1.20845	0.260228	-4.64381	3.42041e-06	8.14615e-05		AT3G29250, AT3G29260, AT2G47150, AT2G47130, AT2G47120, AT2G47140	NAD(P)-binding Rossmann-fold superfamily protein; NAD(P)-binding Rossmann-fold superfamily protein; NAD(P)-binding Rossmann-fold superfamily protein; NAD(P)-binding Rossmann-fold superfamily protein, Encodes a short-chain dehydrogenase/reductase that is not involved in ABA biosynthesis but plays an important role in plant defense response to bacteria.; NAD(P)-binding Rossmann-fold superfamily protein; NAD(P)-binding Rossmann-fold superfamily protein
TRINITY_DN24255_c0_g1	S1_0mins-dry-high	S4_60mins-dryaba-low	1071.34	1399.84	1235.59	-0.386653	0.0832725	-4.64323	3.43009e-06	8.15985e-05		AT1G72680	cinnamyl-alcohol dehydrogenase
TRINITY_DN11194_c0_g1	S1_0mins-dry-high	S4_60mins-dryaba-low	49.2395	1096.38	572.812	-4.47965	0.967388	-4.63066	3.645e-06	8.66114e-05		~OAE26538.1
TRINITY_DN82448_c0_g1	S1_0mins-dry-high	S4_60mins-dryaba-low	655.813	1420.47	1038.14	-1.11514	0.240901	-4.62901	3.67411e-06	8.72034e-05		AT1G80780, AT2G32070, AT5G10960	Polynucleotidyl transferase, ribonuclease H-like superfamily protein; Polynucleotidyl transferase, ribonuclease H-like superfamily protein; Polynucleotidyl transferase, ribonuclease H-like superfamily protein
TRINITY_DN5751_c0_g2	S1_0mins-dry-high	S4_60mins-dryaba-low	566.118	215.885	391.001	1.38994	0.300382	4.62723	3.70582e-06	8.78555e-05
TRINITY_DN17001_c0_g1	S1_0mins-dry-high	S4_60mins-dryaba-low	5.31003	92.1484	48.7292	-4.17761	0.903229	-4.6252	3.74245e-06	8.86226e-05
TRINITY_DN9245_c0_g1	S1_0mins-dry-high	S4_60mins-dryaba-low	2.48262	110.708	56.5951	-5.5696	1.20573	-4.61926	3.85104e-06	9.10823e-05
TRINITY_DN341_c0_g2	S1_0mins-dry-high	S4_60mins-dryaba-low	328.919	2078.12	1203.52	-2.66159	0.576221	-4.61904	3.8551e-06	9.10823e-05		AT1G25530, AT1G67640, AT1G24400, AT5G40780, AT1G48640, AT1G71680	Transmembrane amino acid transporter family protein; Transmembrane amino acid transporter family protein; lysine histidine transporter 2, High-affinity transporter for neutral and acidic amino acids, expressed in tapetum tissue of anthers; lysine histidine transporter 1, Encodes LHT1 (lysine histidine transporter), a high-affinity transporter for cellular amino acid uptake in both root epidermis and leaf mesophyll.; Transmembrane amino acid transporter family protein; Transmembrane amino acid transporter family protein
TRINITY_DN29297_c0_g1	S1_0mins-dry-high	S4_60mins-dryaba-low	363.612	10.3743	186.993	5.11759	1.10988	4.61094	4.00855e-06	9.45999e-05
TRINITY_DN3377_c0_g1	S1_0mins-dry-high	S4_60mins-dryaba-low	740.746	1278.71	1009.73	-0.788758	0.171563	-4.59749	4.27618e-06	0.000100801		AT1G77860	Rhomboid-related intramembrane serine protease family protein, mutant has Altered morphology of pollen exine wall; Seven-Path Transmembrane Protein
TRINITY_DN4750_c0_g1	S1_0mins-dry-high	S4_60mins-dryaba-low	694.335	1296.5	995.418	-0.902212	0.196361	-4.59465	4.33467e-06	0.000102064		AT3G61028, AT3G60940, AT5G61180, AT5G61190, AT3G62200, AT3G62210	Putative endonuclease or glycosyl hydrolase; Putative endonuclease or glycosyl hydrolase; Putative endonuclease or glycosyl hydrolase; putative endonuclease or glycosyl hydrolase with C2H2-type zinc finger domain; Putative endonuclease or glycosyl hydrolase; Putative endonuclease or glycosyl hydrolase
TRINITY_DN4989_c1_g2	S1_0mins-dry-high	S4_60mins-dryaba-low	1376.3	6230.47	3803.38	-2.17885	0.474552	-4.59139	4.40311e-06	0.000103558
TRINITY_DN9921_c0_g1	S1_0mins-dry-high	S4_60mins-dryaba-low	166.171	1124.32	645.248	-2.76061	0.601345	-4.59072	4.41729e-06	0.000103774		~AT5G38010	UDP-Glycosyltransferase superfamily protein
TRINITY_DN1978_c0_g1	S1_0mins-dry-high	S4_60mins-dryaba-low	451.506	4437.24	2444.37	-3.29769	0.718543	-4.58941	4.44511e-06	0.000104309		~AT1G14540, AT1G14550, AT1G44970, AT1G49570, AT2G18140, AT2G18150, AT2G38380, AT2G38390, AT3G32980, AT3G49110, AT3G49120, AT3G50990, AT4G08770, AT4G08780, AT4G16270, AT4G36430, AT5G05340, AT5G06720, AT5G06730, AT5G19880, AT5G19890, AT5G58390, AT5G58400, AT5G66390	Peroxidase superfamily protein; Peroxidase superfamily protein; Peroxidase superfamily protein; Peroxidase superfamily protein; Peroxidase superfamily protein; Peroxidase superfamily protein; Peroxidase superfamily protein; Peroxidase superfamily protein; Peroxidase superfamily protein; peroxidase CA, Class III peroxidase Perx33. Expressed in roots. Located in the cell wall. Involved in cell elongation. Expression activated by light. May play a role in generating H2O2 during defense response.; peroxidase CB, Class III peroxidase Perx34. Expressed in roots, leaves and stems. Located in the cell wall. Involved in cell elongation. Expression activated by light. May play a role in generating H2O2 during defense response.; Peroxidase superfamily protein, Encodes a class III peroxidase family protein that functions as a mucilage extrusion factor. Its polarized and developmental stage-dependent secretion plays a role in cell wall modification of the cells in the second layer of the outer integument.; Peroxidase superfamily protein, Encodes a putative apoplastic peroxidase Prx37. Primarily expressed in the vascular bundles. Overexpression renders a dwarf phenotype with smaller plants and delayed development. Plants overexpressing Prx37 also shows an increase in the amount of esterified phenolic material associated with their walls.; Peroxidase superfamily protein; Peroxidase superfamily protein; Peroxidase superfamily protein; Peroxidase superfamily protein; peroxidase 2, Encodes a peroxidase with diverse roles in the wound response, flower development, and syncytium formation.; Peroxidase superfamily protein; Peroxidase superfamily protein; Peroxidase superfamily protein; Peroxidase superfamily protein; Peroxidase superfamily protein; Peroxidase superfamily protein, Encodes a peroxidase that is involved in lignin biosynthesis.
TRINITY_DN6544_c0_g3	S1_0mins-dry-high	S4_60mins-dryaba-low	15.6008	105.09	60.3454	-2.74382	0.598434	-4.58499	4.54e-06	0.000106416		AT4G02350, AT3G56640	exocyst complex component sec15B, Encodes a member of the exocyst complex gene family. The exocyst is a protein complex involved in tethering vesicles to the plasma membrane during regulated or polarized secretion.; exocyst complex component sec15A, Encodes a member of the exocyst complex gene family. The exocyst is a protein complex involved in tethering vesicles to the plasma membrane during regulated or polarized secretion.
TRINITY_DN8467_c2_g1	S1_0mins-dry-high	S4_60mins-dryaba-low	156.563	40.6813	98.622	1.94896	0.425271	4.58287	4.58635e-06	0.000107381
TRINITY_DN2774_c0_g1	S1_0mins-dry-high	S4_60mins-dryaba-low	79.4159	234.031	156.723	-1.55511	0.339458	-4.58116	4.624e-06	0.00010814
TRINITY_DN7637_c0_g1	S1_0mins-dry-high	S4_60mins-dryaba-low	7.46185	132.972	70.2168	-4.20212	0.918677	-4.5741	4.78278e-06	0.000111727
TRINITY_DN57761_c0_g1	S1_0mins-dry-high	S4_60mins-dryaba-low	112.386	446.17	279.278	-1.98767	0.434768	-4.57181	4.83538e-06	0.000112829	bHLH	AT1G32640, AT5G46830, AT4G17880, AT5G46760	Basic helix-loop-helix (bHLH) DNA-binding family protein, Encodes a MYC-related transcriptional activator with a typical DNA binding domain of a basic helix-loop-helix leucine zipper motif. Binds to an extended G-Box promoter motif and interacts with Jasmonate ZIM-domain proteins. Its transcription is induced by dehydration stress and ABA treatment. Negative regulator of blue light?mediated photomorphogenic growth and blue and far-red-light?regulated gene expression. Positive regulator of lateral root formation. Regulates diverse JA-dependent functions. Negatively regulates Trp metabolism and biosynthesis of Trp-derived secondary metabolites. Positively regulates flavonoid biosynthesis, resistance to insects, and response to oxidative stress. Regulates other transcription factors, and negatively regulates its own expression.; NACL-inducible gene 1, Calcium-binding transcription factor involved in salt stress signaling.; Basic helix-loop-helix (bHLH) DNA-binding family protein, MYC4 is a JAZ-interacting transcription factor that act together with MYC2 and MYC3 to activate JA-responses.; Basic helix-loop-helix (bHLH) DNA-binding family protein, MYC3 is a JAZ-interacting transcription factor that act together with MYC2 and MYC4 to activate JA-responses.
TRINITY_DN2355_c2_g1	S1_0mins-dry-high	S4_60mins-dryaba-low	207.405	753.527	480.466	-1.86425	0.407914	-4.57021	4.87244e-06	0.000113566
TRINITY_DN9_c0_g3	S1_0mins-dry-high	S4_60mins-dryaba-low	7.35292	314.501	160.927	-5.44016	1.19062	-4.56919	4.89607e-06	0.000113989		AT2G30490	cinnamate-4-hydroxylase, Encodes a cinnamate-4-hydroxylase. Mutations in this gene impact phenylpropanoid metabolism, growth and development.
TRINITY_DN16716_c0_g1	S1_0mins-dry-high	S4_60mins-dryaba-low	125.133	227.082	176.108	-0.864165	0.189237	-4.56657	4.95773e-06	0.000115295		AT2G20780, AT2G16120, AT2G16130, AT3G18830, AT2G18480, AT4G36670	Major facilitator superfamily protein; polyol/monosaccharide transporter 1; polyol/monosaccharide transporter 2; polyol/monosaccharide transporter 5, This gene encodes a plasma membrane-localized polyol/cyclitol/monosaccharide-H+-symporter. The symporter is able to catalyze the energy-dependent membrane passage of a wide range of linear polyols (three to six carbon backbone), of cyclic polyols (<i>myo</i>-inositol), and of numerous monosaccharides, including pyranose ring-forming and furanose ring-forming hexoses and pentoses. This gene belongs to a monosaccharide transporter-like (MST-like) superfamily.; Major facilitator superfamily protein; Major facilitator superfamily protein
TRINITY_DN6337_c0_g1	S1_0mins-dry-high	S4_60mins-dryaba-low	259.659	471.185	365.422	-0.862367	0.188862	-4.56612	4.96837e-06	0.000115413		AT1G08030	tyrosylprotein sulfotransferase, Encodes a tyrosylprotein sulfotransferase (TPST). This protein is a 500-aa type I transmembrane protein that shows no sequence similarity to animal TPSTs. Activity confirmed by protein expression in yeast. TPST is expressed throughout the plant body, and the highest levels of expression are in the root apical meristem. TPST acts in the auxin pathway to maintain postembryonic root stem cell niche by defining the expression of the PLETHORA stem cell transcription factor genes. A loss-of-function mutant TPST displayed a marked dwarf phenotype accompanied by stunted roots, pale green leaves, reduction in higher order veins, early senescence, and a reduced number of flowers and siliques.
TRINITY_DN6637_c0_g2	S1_0mins-dry-high	S4_60mins-dryaba-low	1.03415	86.5323	43.7832	-6.51148	1.42612	-4.56586	4.97452e-06	0.000115427		~ABK23724.1
TRINITY_DN6012_c0_g1	S1_0mins-dry-high	S4_60mins-dryaba-low	10676	8328.45	9502.2	0.358076	0.078488	4.56217	5.06266e-06	0.000117341		~AT1G11440, AT3G29075, AT5G39570	glycine-rich protein
TRINITY_DN4534_c0_g1	S1_0mins-dry-high	S4_60mins-dryaba-low	124.236	37.0273	80.6319	1.74054	0.38159	4.56129	5.08403e-06	0.000117578		~AT1G07750, AT2G28680	RmlC-like cupins superfamily protein; RmlC-like cupins superfamily protein
TRINITY_DN10905_c0_g1	S1_0mins-dry-high	S4_60mins-dryaba-low	443.082	656.593	549.838	-0.564713	0.123806	-4.56128	5.08423e-06	0.000117578		~AT1G12820, AT3G26810, AT3G62980, AT4G03190	auxin signaling F-box 3, Auxin receptor involved in primary and lateral root growth inhibition in response to nitrate. Target of miR393. Induced by nitrate in primary roots.; auxin signaling F-box 2; F-box/RNI-like superfamily protein, Encodes an auxin receptor that mediates auxin-regulated transcription. It contains leucine-rich repeats and an F-box and interacts with ASK1, ASK2 and AtCUL1 to form SCF-TIR1, an SCF ubiquitin ligase complex. Related to yeast Grr1p and human SKP2 proteins, involved in ubiquitin-mediated processes. Required for normal response to auxin and repressed in response to flagellin. As part of the SCF complex and in the presence of auxin, TIR1 interacts with Aux/IAA transcriptional repressor proteins and mediates their degradation. Mutations in TIR1 block auxin stimulation of flavonoid synthesis.; GRR1-like protein 1, Encodes an F box protein belonging to the TIR1 subfamily. This protein forms SCF complexes with ASK1 and CUL1 and interacts with Aux/IAA proteins in an auxin-dependent manner. It also has sequence similarity to the yeast protein GRR1, which is involved in glucose repression.
TRINITY_DN1412_c5_g1	S1_0mins-dry-high	S4_60mins-dryaba-low	1703.23	3443.2	2573.22	-1.01612	0.222981	-4.55696	5.18994e-06	0.000119889		AT3G62780, AT3G16510, AT4G15755, AT1G09070	Calcium-dependent lipid-binding (CaLB domain) family protein; Calcium-dependent lipid-binding (CaLB domain) family protein; Calcium-dependent lipid-binding (CaLB domain) family protein; soybean gene regulated by cold-2, SRC2 specifically binds the peptide PIEPPPHH, and moves from ER to a vacuole fraction where it gets internalized. Involved in Protein Storage Vacuole targeting.
TRINITY_DN4062_c6_g1	S1_0mins-dry-high	S4_60mins-dryaba-low	22.1094	145.29	83.6995	-2.72909	0.600864	-4.54194	5.5738e-06	0.000128613
TRINITY_DN1279_c1_g1	S1_0mins-dry-high	S4_60mins-dryaba-low	3841.98	2390.48	3116.23	0.685037	0.151049	4.5352	5.75484e-06	0.000132643		AT3G53720	cation/H+ exchanger 20, member of Putative Na+/H+ antiporter family. Involved in the osmoregulation through K(+) fluxes and possibly pH modulation of an active endomembrane system in guard cells.
TRINITY_DN445_c0_g1	S1_0mins-dry-high	S4_60mins-dryaba-low	282.177	761.314	521.746	-1.42968	0.316132	-4.52242	6.1137e-06	0.000140758		~AT4G24290	MAC/Perforin domain-containing protein
TRINITY_DN8148_c0_g1	S1_0mins-dry-high	S4_60mins-dryaba-low	3646.22	4965.04	4305.63	-0.44556	0.0985309	-4.52203	6.12481e-06	0.000140857		~AT1G18140, AT2G29130, AT2G30210, AT2G38080, AT2G40370, AT2G46570, AT3G09220, AT5G01040, AT5G01050, AT5G01190, AT5G03260, AT5G05390, AT5G07130, AT5G09360, AT5G48100, AT5G58910, AT5G60020	laccase 1, putative laccase, a member of laccase family of genes (with 17 members in Arabidopsis).; laccase 2, putative laccase, knockout mutant had reduced root elongation under PEG-induced dehydration; laccase 3, putative laccase, a member of laccase family of genes (17 members in Arabidopsis).; Laccase/Diphenol oxidase family protein, LAC4 appears to have laccase activity based on enzyme assays performed using lac4 mutants. These mutants also have reduced levels of lignin. LAC4 is expressed in vascular bundles and fibers and likely contributes to lignin biosynthesis, and hence cell wall biosynthesis, there. lac4/irx12 mutants have a mild irregular xylem phenotype.; laccase 5, putative laccase, a member of laccase family of genes (17 members in Arabidopsis).; laccase 6, putative laccase, a member of laccase family of genes (with 17 members in Arabidopsis).; laccase 7, putative laccase, a member of laccase family of genes (17 members in Arabidopsis).; laccase 8, putative laccase, knockout mutant showed early flowering; Laccase/Diphenol oxidase family protein, putative laccase, a member of laccase family of genes (17 members in Arabidopsis).; laccase 10, putative laccase, a member of laccase family of genes (17 members in Arabidopsis).; laccase 11, putative laccase, a member of laccase family of genes (17 members in Arabidopsis).; laccase 12, putative laccase, a member of laccase family of genes (17 members in Arabidopsis).; laccase 13, putative laccase, a member of laccase family of genes (17 members in Arabidopsis).; laccase 14, putative laccase, a member of laccase family of genes (17 members in Arabidopsis).; Laccase/Diphenol oxidase family protein, Encodes a protein that is similar to laccase-like polyphenol oxidases. Involved in lignin and flavonoids biosynthesis. It has four conserved copper binding domains. Expressed in developing testa, where it colocalizes with the flavonoid end products proanthocyanidins and flavonols. Mutant plants exhibited a delay in developmentally determined browning of the testa, characterized by the pale brown color of seed coat. The tt10 mutant seeds accumulate more epicatechin monomers and more soluble proanthocyanidins than wild-type seeds. Flavonol composition was also affected in tt10 seeds, which exhibited a higher ratio of quercetin rhamnoside monomers versus dimers than wild-type seeds.; laccase 16, putative laccase, a member of laccase family of genes (17 members in Arabidopsis).; laccase 17, LAC17 appears to have laccase activity based on enzyme assays performed using lac17 mutants. Notably, these mutants appear to have a reduced deposition of G lignin units. LAC17 is expressed in interfascicular fibers and likely contributes to lignin biosynthesis, and hence, cell wall biosynthesis, there.
TRINITY_DN2264_c0_g1	S1_0mins-dry-high	S4_60mins-dryaba-low	498.043	4231.04	2364.54	-3.08674	0.683281	-4.51753	6.25664e-06	0.000143729		~AT2G34660	multidrug resistance-associated protein 2, encodes a multidrug resistance-associated protein that is MgATP-energized glutathione S-conjugate pump. An ABCC-type arsenite-phytochelatin transporter. The expression of this gene is upregulated by herbicide safeners such as benoxacor and fenclorim.
TRINITY_DN1092_c0_g2	S1_0mins-dry-high	S4_60mins-dryaba-low	7.4061	240.338	123.872	-5.05481	1.11921	-4.51641	6.28979e-06	0.000144331
TRINITY_DN3954_c0_g1	S1_0mins-dry-high	S4_60mins-dryaba-low	46.7793	1782.56	914.67	-5.25648	1.16644	-4.50642	6.59312e-06	0.000151124		AT4G22030, AT4G04480	F-box family protein with a domain of unknown function (DUF295)
TRINITY_DN12791_c0_g1	S1_0mins-dry-high	S4_60mins-dryaba-low	84.6672	874.91	479.789	-3.37272	0.748788	-4.50424	6.66105e-06	0.000152513
TRINITY_DN36103_c0_g1	S1_0mins-dry-high	S4_60mins-dryaba-low	645.643	173.988	409.816	1.89274	0.4203	4.50331	6.69038e-06	0.000153016		AT5G19140	Aluminium induced protein with YGL and LRDR motifs
TRINITY_DN3326_c0_g1	S1_0mins-dry-high	S4_60mins-dryaba-low	4.5535	100.738	52.6456	-4.49265	0.997864	-4.50227	6.72327e-06	0.000153599		~AT2G35930	plant U-box 23, Encodes a cytoplasmically localized U-box domain containing E3 ubiquitin ligase that is involved in the response to water stress and acts as a negative regulator of PAMP-triggered immunity.
TRINITY_DN5813_c0_g1	S1_0mins-dry-high	S4_60mins-dryaba-low	20.3415	228.145	124.243	-3.49524	0.776659	-4.50036	6.78392e-06	0.000154814
TRINITY_DN12536_c0_g2	S1_0mins-dry-high	S4_60mins-dryaba-low	11.8367	171.737	91.7869	-3.84098	0.85381	-4.49864	6.839e-06	0.000155721		~AT5G63930	Leucine-rich repeat protein kinase family protein
TRINITY_DN3229_c0_g1	S1_0mins-dry-high	S4_60mins-dryaba-low	133.488	244.185	188.836	-0.873839	0.194247	-4.4986	6.84033e-06	0.000155721	C3H	AT2G40140, AT3G55980, AT5G58620, AT5G12850, AT2G41900	zinc finger (CCCH-type) family protein; salt-inducible zinc finger 1; zinc finger (CCCH-type) family protein; CCCH-type zinc finger protein with ARM repeat domain; CCCH-type zinc finger protein with ARM repeat domain
TRINITY_DN62_c1_g3	S1_0mins-dry-high	S4_60mins-dryaba-low	245.876	396.485	321.18	-0.689986	0.153384	-4.49842	6.84618e-06	0.000155721		AT4G17770, AT1G68020, AT1G06410, AT1G60140, AT1G70290, AT1G23870, AT2G18700	trehalose phosphatase/synthase 5, Encodes an enzyme putatively involved in trehalose biosynthesis. The protein has a trehalose synthase (TPS)-like domain that may or may not be active as well as a trehalose phosphatase (TPP)-like domain. Phosphorylated TPS5 extracted from Arabidopsis cells binds directly to 14-3-3 isoforms.; UDP-Glycosyltransferase / trehalose-phosphatase family protein, Encodes an enzyme putatively involved in trehalose biosynthesis. The protein has a trehalose synthase (TPS)-like domain and a trehalose phosphatase (TPP)-like domain. It can complement a yeast mutant lacking both of these activities suggesting that this is a bifunctional enzyme.; trehalose-phosphatase/synthase 7, Encodes an enzyme putatively involved in trehalose biosynthesis. Though the protein has both trehalose-6-phosphate synthase (TPS)-like and trehalose-6-phosphate phosphatase (TPP)-like domains, neither activity has been detected in enzymatic assays nor has the protein been able to complement yeast TPS or TPP mutants.; trehalose phosphate synthase, Encodes an enzyme putatively involved in trehalose biosynthesis. The protein has a trehalose synthase (TPS)-like domain that may or may not be active as well as a trehalose phosphatase (TPP)-like domain.; trehalose-6-phosphatase synthase S8, Encodes an enzyme putatively involved in trehalose biosynthesis. Though the protein has both trehalose-6-phosphate synthase (TPS)-like and trehalose-6-phosphate phosphatase (TPP)-like domains, neither activity has been detected in enzymatic assays nor has the protein been able to complement yeast TPS or TPP mutants.; trehalose-phosphatase/synthase 9, Encodes an enzyme putatively involved in trehalose biosynthesis. The protein has a trehalose synthase (TPS)-like domain that may or may not be active as well as a trehalose phosphatase (TPP)-like domain.; trehalose phosphatase/synthase 11, Encodes an enzyme putatively involved in trehalose biosynthesis. The protein has a trehalose synthase (TPS)-like domain that may or may not be active as well as a trehalose phosphatase (TPP)-like domain.
TRINITY_DN8866_c0_g2	S1_0mins-dry-high	S4_60mins-dryaba-low	206.963	82.3151	144.639	1.32716	0.295245	4.49511	6.95327e-06	0.000157983
TRINITY_DN6631_c1_g1	S1_0mins-dry-high	S4_60mins-dryaba-low	768.178	1631	1199.59	-1.08788	0.242167	-4.49228	7.04634e-06	0.000159923		~AT5G10080	Eukaryotic aspartyl protease family protein
TRINITY_DN1329_c0_g2	S1_0mins-dry-high	S4_60mins-dryaba-low	648.914	394.346	521.63	0.718076	0.159862	4.49185	7.06073e-06	0.000160074
TRINITY_DN54_c1_g1	S1_0mins-dry-high	S4_60mins-dryaba-low	909.664	673.297	791.481	0.430967	0.0959611	4.49105	7.08713e-06	0.000160497		AT3G15010	RNA-binding (RRM/RBD/RNP motifs) family protein
TRINITY_DN4803_c2_g1	S1_0mins-dry-high	S4_60mins-dryaba-low	5.99078	173.051	89.5208	-4.83943	1.07893	-4.48541	7.27726e-06	0.000164623
TRINITY_DN4572_c0_g1	S1_0mins-dry-high	S4_60mins-dryaba-low	4.43965	185.89	95.1651	-5.41559	1.20844	-4.48146	7.41348e-06	0.000167522		~AT1G67720	Leucine-rich repeat protein kinase family protein
TRINITY_DN7206_c5_g1	S1_0mins-dry-high	S4_60mins-dryaba-low	156.592	64.9132	110.753	1.2778	0.285155	4.48105	7.42767e-06	0.00016766		~AT1G61520	photosystem I light harvesting complex gene 3, PSI type III chlorophyll a/b-binding protein (Lhca3*1)
TRINITY_DN82697_c0_g1	S1_0mins-dry-high	S4_60mins-dryaba-low	281.189	35.9032	158.546	2.96583	0.662149	4.4791	7.4959e-06	0.000168983
TRINITY_DN84693_c0_g1	S1_0mins-dry-high	S4_60mins-dryaba-low	63.2631	616.133	339.698	-3.2743	0.731048	-4.47891	7.50258e-06	0.000168983
TRINITY_DN3083_c0_g1	S1_0mins-dry-high	S4_60mins-dryaba-low	14.2302	285.934	150.082	-4.31782	0.965291	-4.47308	7.71018e-06	0.000173471	AP2/ERF: ERF	AT1G75490, AT5G18450, AT2G40350, AT2G40340, AT5G05410, AT3G11020, AT2G38340	Integrase-type DNA-binding superfamily protein, encodes a member of the DREB subfamily A-2 of ERF/AP2 transcription factor family. The protein contains one AP2 domain. There are eight members in this subfamily including DREB2A AND DREB2B that are involved in response to drought.; Integrase-type DNA-binding superfamily protein, encodes a member of the DREB subfamily A-2 of ERF/AP2 transcription factor family. The protein contains one AP2 domain. There are eight members in this subfamily including DREB2A AND DREB2B that are involved in response to drought.; Integrase-type DNA-binding superfamily protein, encodes a member of the DREB subfamily A-2 of ERF/AP2 transcription factor family. The protein contains one AP2 domain. There are eight members in this subfamily including DREB2A AND DREB2B that are involved in response to drought.; Integrase-type DNA-binding superfamily protein, Encodes a member of the DREB subfamily A-2 of ERF/AP2 transcription factor family. The protein contains one AP2 domain. There are eight members in this subfamily including DREB2A AND DREB2B that are involved in response to drought.; DRE-binding protein 2A, Encodes a transcription factor that specifically binds to DRE/CRT cis elements (responsive to drought and low-temperature stress). Belongs to the DREB subfamily A-2 of ERF/AP2 transcription factor family (DREB2A). There are eight members in this subfamily including DREB2B. The protein contains one AP2 domain. Overexpression of transcriptional activation domain of DREB2A resulted in significant drought stress tolerance but only slight freezing tolerance in transgenic Arabidopsis plants. Microarray and RNA gel blot analyses revealed that DREB2A regulates expression of many water stress-inducible genes.; DRE/CRT-binding protein 2B, encodes a member of the DREB subfamily A-2 of ERF/AP2 transcription factor family (DREB2B). The protein contains one AP2 domain. There are eight members in this subfamily including DREB2A.; Integrase-type DNA-binding superfamily protein, encodes a member of the DREB subfamily A-2 of ERF/AP2 transcription factor family. The protein contains one AP2 domain. There are eight members in this subfamily including DREB2A AND DREB2B that are involved in response to drought.
TRINITY_DN3988_c0_g1	S1_0mins-dry-high	S4_60mins-dryaba-low	1648.04	4550.66	3099.35	-1.46516	0.327689	-4.47121	7.77785e-06	0.000174804		AT4G15093	catalytic LigB subunit of aromatic ring-opening dioxygenase family
TRINITY_DN3812_c0_g1	S1_0mins-dry-high	S4_60mins-dryaba-low	179.681	858.571	519.126	-2.26076	0.50571	-4.47046	7.80512e-06	0.000175227
TRINITY_DN2699_c0_g1	S1_0mins-dry-high	S4_60mins-dryaba-low	2.1544	70.9915	36.5729	-5.0245	1.12428	-4.46908	7.85568e-06	0.000176171		~AT1G04360, AT1G20823, AT1G22500, AT1G23980, AT1G24580, AT1G32361, AT1G33480, AT1G35330, AT1G49200, AT1G49210, AT1G49220, AT1G49230, AT1G53010, AT1G53820, AT1G67856, AT1G72200, AT1G72220, AT1G72310, AT1G76410, AT2G04240, AT2G17450, AT2G18650, AT2G20030, AT2G27940, AT2G28920, AT2G34000, AT2G34990, AT2G35000, AT2G35420, AT2G35910, AT2G37580, AT2G42350, AT2G42360, AT2G44578, AT2G44581, AT2G46160, AT2G47560, AT3G03550, AT3G05200, AT3G10910, AT3G11110, AT3G14320, AT3G16720, AT3G18773, AT3G18930, AT3G19140, AT3G60220, AT3G60966, AT3G61550, AT3G62690, AT4G09100, AT4G09110, AT4G09120, AT4G09130, AT4G10150, AT4G10160, AT4G15975, AT4G17245, AT4G17905, AT4G17920, AT4G28890, AT4G30400, AT4G33565, AT4G35480, AT4G38140, AT4G40070, AT5G01880, AT5G05280, AT5G05810, AT5G06490, AT5G07040, AT5G10380, AT5G17600, AT5G27420, AT5G40250, AT5G41450, AT5G43420, AT5G45290, AT5G46650, AT5G47610, AT5G57750, AT5G58580	RING/U-box superfamily protein; RING/U-box superfamily protein; RING/U-box superfamily protein, Gene encodes a putative C3HC4-type RING zinc finger factor. it is induced in response to light and ascorbate stimulus.; RING/U-box superfamily protein; RING/U-box superfamily protein; RING/U-box superfamily protein, Putative RING-H2 finger protein ATL1F precursor.; RING/U-box superfamily protein; RING/U-box superfamily protein; RING/U-box superfamily protein; RING/U-box superfamily protein; RING/U-box superfamily protein; RING/U-box superfamily protein; RING/U-box superfamily protein; RING/U-box superfamily protein; RING/U-box superfamily protein; RING/U-box superfamily protein; RING/U-box superfamily protein; RING/U-box superfamily protein, Encodes a putative RING-H2 zinc finger protein ATL3 (ATL3).; RING/U-box superfamily protein; RING/U-box superfamily protein, Encodes a small protein with an N-terminal trans-membrane domain and a RING-H2 zinc finger motif located at the C-terminus. Gene expression is induced by salt and osmotic stress. Transcrips levels are induced by DELLA proteins and repressed by gibberellic acid. Involved in ABA metabolism.; RING-H2 finger A3A, Encodes a putative RING-H2 finger protein RHA3a.; RING/U-box superfamily protein; RING/U-box superfamily protein; RING/U-box superfamily protein; RING/U-box superfamily protein; RING/U-box superfamily protein; RING/U-box superfamily protein; RING/U-box superfamily protein, E3 ligase-like protein induced by chitin oligomers.; RING/U-box superfamily protein; RING/U-box superfamily protein; RING/U-box superfamily protein; RING/U-box superfamily protein; RING/U-box superfamily protein; RING/U-box superfamily protein; RING/U-box superfamily protein; RING/U-box superfamily protein; RING/U-box superfamily protein; RING/U-box superfamily protein; RING/U-box superfamily protein, Encodes a putative RING-H2 zinc finger protein ATL6 (ATL6).; RING/U-box superfamily protein; RING/U-box superfamily protein; Zinc finger, C3HC4 type (RING finger) family protein; TOXICOS EN LEVADURA 2, RING-H2 protein induced after exposure to chitin or inactivated crude cellulase preparations.; RING/U-box superfamily protein; RING/U-box superfamily protein; RING/U-box superfamily protein, DAY NEUTRAL FLOWERING (DNF) is a membrane-bound E3 ligase involved in the regulation of flowering time in Arabidopsis. It negetively regulate the early flowering under Short Day condition.; TOXICOS EN LEVADURA 4, Encodes a putative RING-H2 zinc finger protein ATL4 (ATL4).; RING/U-box superfamily protein; RING/U-box superfamily protein; AtL5, Encodes a RING-H2 zinc finger protein related to ATL2. The ATL gene family is represented by fifteen sequences that contain, in addition to the RING, a transmembrane domain which is located in most of them towards the N-terminal end.; RING/U-box superfamily protein; RING/U-box superfamily protein; RING/U-box superfamily protein; RING/U-box superfamily protein; RING/U-box superfamily protein; RING/U-box superfamily protein; RING/U-box superfamily protein; RING/U-box superfamily protein; RING/U-box superfamily protein, Putative RING-H2 finger protein ATL4H.; RING/U-box superfamily protein; RING/U-box superfamily protein; RING/U-box superfamily protein; RING/U-box superfamily protein; RING-H2 finger A3B, Encodes a putative RING-H2 finger protein RHA3b.; RING/U-box superfamily protein; RING/U-box superfamily protein; RING/U-box superfamily protein; RING/U-box superfamily protein, Encodes a RING-finger E3 ligase protein that controls anther dehiscence by positively regulating the expression of DAD1 in the jasmonic acid biosynthesis pathway.; RING/U-box superfamily protein; RING/U-box superfamily protein; RING/U-box superfamily protein; RING/U-box superfamily protein, Encodes a RING finger domain protein with E3 ligase activity that is localized to the lipid rafts of the plasma membrane. Expression is increased in response to fungal pathogen. May be involved in regulation of programmed cell death by facilitating degredation of regulation of PDC activators.; RING/U-box superfamily protein; carbon/nitrogen insensitive 1, Encodes CNI1 (Carbon/Nitrogen Insensitive1) (also named as ATL31), a RING type ubiquitin ligase that functions in the Carbon/Nitrogen response for growth phase transition in Arabidopsis seedlings.; RING/U-box superfamily protein; RING/U-box superfamily protein; RING/U-box superfamily protein; RING/U-box superfamily protein; RING/U-box superfamily protein; RING/U-box superfamily protein; RING/U-box superfamily protein; TOXICOS EN LEVADURA 63
TRINITY_DN4624_c1_g1	S1_0mins-dry-high	S4_60mins-dryaba-low	1321.3	2450.68	1885.99	-0.891737	0.199549	-4.46877	7.86705e-06	0.000176235		AT5G54500, AT4G27270	flavodoxin-like quinone reductase 1, Encodes a flavin mononucleotide-binding flavodoxin-like quinone reductase that is a primary auxin-response gene.; Quinone reductase family protein
TRINITY_DN16019_c0_g1	S1_0mins-dry-high	S4_60mins-dryaba-low	0.703354	165.697	83.2004	-8.01138	1.79504	-4.46307	8.07933e-06	0.000180796
TRINITY_DN4211_c0_g2	S1_0mins-dry-high	S4_60mins-dryaba-low	14.2698	92.2847	53.2773	-2.71026	0.607617	-4.46047	8.17806e-06	0.000182808		AT3G62640, AT2G47480, AT2G19460, AT5G11970, AT3G13910	Protein of unknown function (DUF3511); Protein of unknown function (DUF3511); Protein of unknown function (DUF3511); Protein of unknown function (DUF3511); Protein of unknown function (DUF3511)
TRINITY_DN757_c0_g6	S1_0mins-dry-high	S4_60mins-dryaba-low	85.347	342.387	213.867	-1.99768	0.448024	-4.45886	8.23969e-06	0.000183987
TRINITY_DN893_c0_g3	S1_0mins-dry-high	S4_60mins-dryaba-low	606.015	1309.39	957.705	-1.11161	0.249381	-4.45748	8.29301e-06	0.000184877		AT1G60610, AT1G10650, AT1G45976	SBP (S-ribonuclease binding protein) family protein; SBP (S-ribonuclease binding protein) family protein; S-ribonuclease binding protein 1
TRINITY_DN7452_c0_g1	S1_0mins-dry-high	S4_60mins-dryaba-low	1919.76	2614.57	2267.16	-0.446355	0.100139	-4.45736	8.29736e-06	0.000184877		~AT2G39760, AT3G03740, AT3G06190, AT3G43700, AT5G19000, AT5G21010	BTB/POZ/MATH-domains containing protein, Encodes a member of the MATH-BTB domain proteins (BPMs) that directly interact with and target for proteasomal degradation the class I homeobox-leucine zipper (HD-ZIP) transcription factor ATHB6. Known members include AT5G19000 (BPM1), AT3G06190 (BPM2), AT2G39760 (BPM3), AT3G03740 (BPM4), AT5G21010 (BPM5) and AT3G43700 (BPM6).; BTB-POZ and MATH domain 4, Encodes a member of the MATH-BTB domain proteins (BPMs) that directly interact with and target for proteasomal degradation the class I homeobox-leucine zipper (HD-ZIP) transcription factor ATHB6. Known members include AT5G19000 (BPM1), AT3G06190 (BPM2), AT2G39760 (BPM3), AT3G03740 (BPM4), AT5G21010 (BPM5) and AT3G43700 (BPM6).; BTB-POZ and MATH domain 2, Encodes a member of the MATH-BTB domain proteins (BPMs) that directly interact with and target for proteasomal degradation the class I homeobox-leucine zipper (HD-ZIP) transcription factor ATHB6. Known members include AT5G19000 (BPM1), AT3G06190 (BPM2), AT2G39760 (BPM3), AT3G03740 (BPM4), AT5G21010 (BPM5) and AT3G43700 (BPM6).; BTB-POZ and MATH domain 6, Encodes a member of the MATH-BTB domain proteins (BPMs) that directly interact with and target for proteasomal degradation the class I homeobox-leucine zipper (HD-ZIP) transcription factor ATHB6. Known members include AT5G19000 (BPM1), AT3G06190 (BPM2), AT2G39760 (BPM3), AT3G03740 (BPM4), AT5G21010 (BPM5) and AT3G43700 (BPM6).; BTB-POZ and MATH domain 1, Encodes a member of the MATH-BTB domain proteins (BPMs) that directly interact with and target for proteasomal degradation the class I homeobox-leucine zipper (HD-ZIP) transcription factor ATHB6. Known members include AT5G19000 (BPM1), AT3G06190 (BPM2), AT2G39760 (BPM3), AT3G03740 (BPM4), AT5G21010 (BPM5) and AT3G43700 (BPM6).; BTB-POZ and MATH domain 5, Encodes a member of the MATH-BTB domain proteins (BPMs) that directly interact with and target for proteasomal degradation the class I homeobox-leucine zipper (HD-ZIP) transcription factor ATHB6. Known members include AT5G19000 (BPM1), AT3G06190 (BPM2), AT2G39760 (BPM3), AT3G03740 (BPM4), AT5G21010 (BPM5) and AT3G43700 (BPM6).
TRINITY_DN509_c1_g1	S1_0mins-dry-high	S4_60mins-dryaba-low	6693.85	17918.9	12306.4	-1.42063	0.318899	-4.4548	8.39728e-06	0.000186903		~THU48071.1
TRINITY_DN8940_c0_g1	S1_0mins-dry-high	S4_60mins-dryaba-low	27.1098	7731.51	3879.31	-8.16016	1.8331	-4.45157	8.52435e-06	0.000189527		~TKY59314.1
TRINITY_DN12912_c1_g1	S1_0mins-dry-high	S4_60mins-dryaba-low	8.78719	54.8986	31.8429	-2.61244	0.58717	-4.4492	8.61894e-06	0.000191425
TRINITY_DN4954_c0_g1	S1_0mins-dry-high	S4_60mins-dryaba-low	559.818	3609.46	2084.64	-2.68914	0.604592	-4.44786	8.67319e-06	0.000192424		AT4G25000	alpha-amylase-like, Predicted to be secreted protein based on signalP prediction. Involved in starch mobilization. Mutants are defective in alpha-amylase activity. (Note: AMY1 has been found in the literature to be referred to as AMY3, which is not to be confused with AMY3/At1g69830).
TRINITY_DN5641_c0_g1	S1_0mins-dry-high	S4_60mins-dryaba-low	3203.1	1985.33	2594.21	0.68987	0.155182	4.44556	8.76621e-06	0.00019428
TRINITY_DN1316_c0_g2	S1_0mins-dry-high	S4_60mins-dryaba-low	26.4707	89.8741	58.1724	-1.7756	0.399464	-4.44496	8.79063e-06	0.000194614		AT2G37480, AT3G53670
TRINITY_DN598_c0_g1	S1_0mins-dry-high	S4_60mins-dryaba-low	480.376	724.542	602.459	-0.590057	0.132768	-4.44428	8.81873e-06	0.000195027		~PTQ37949.1
TRINITY_DN4775_c0_g1	S1_0mins-dry-high	S4_60mins-dryaba-low	279.083	399.791	339.437	-0.518373	0.116774	-4.43912	9.03293e-06	0.000199552		AT2G24100, AT4G30780
TRINITY_DN10203_c0_g1	S1_0mins-dry-high	S4_60mins-dryaba-low	204.303	1805.32	1004.81	-3.14346	0.708843	-4.43463	9.22317e-06	0.000203538		AT1G25530, AT1G67640, AT1G24400, AT5G40780, AT1G48640, AT1G71680	Transmembrane amino acid transporter family protein; Transmembrane amino acid transporter family protein; lysine histidine transporter 2, High-affinity transporter for neutral and acidic amino acids, expressed in tapetum tissue of anthers; lysine histidine transporter 1, Encodes LHT1 (lysine histidine transporter), a high-affinity transporter for cellular amino acid uptake in both root epidermis and leaf mesophyll.; Transmembrane amino acid transporter family protein; Transmembrane amino acid transporter family protein
TRINITY_DN3707_c1_g1	S1_0mins-dry-high	S4_60mins-dryaba-low	1022.69	1992.92	1507.81	-0.964138	0.217517	-4.43247	9.31611e-06	0.00020537		~AT1G01720, AT1G12260, AT1G26870, AT1G32510, AT1G32770, AT1G33280, AT1G52880, AT1G52890, AT1G54330, AT1G61110, AT1G62700, AT1G69490, AT1G71930, AT1G76420, AT1G77450, AT1G79580, AT2G02450, AT2G18060, AT2G24430, AT2G33480, AT2G43000, AT2G46770, AT3G04060, AT3G04070, AT3G10480, AT3G10490, AT3G10500, AT3G12910, AT3G15170, AT3G15500, AT3G15510, AT3G17730, AT3G18400, AT3G29035, AT3G49530, AT3G61910, AT4G10350, AT4G17980, AT4G27410, AT4G28530, AT4G36160, AT5G04410, AT5G07680, AT5G08790, AT5G09330, AT5G13180, AT5G14000, AT5G18270, AT5G24590, AT5G39610, AT5G39820, AT5G46590, AT5G53950, AT5G61430, AT5G62380, AT5G63790, AT5G64060, AT5G66300	NAC (No Apical Meristem) domain transcriptional regulator superfamily protein, Belongs to a large family of putative transcriptional activators with NAC domain. Transcript level increases in response to wounding and abscisic acid. ATAF1 attentuates ABA signaling and sythesis. Mutants are hyposensitive to ABA.; NAC 007, Encodes a NAC-domain transcription factor. Expressed in the vascular tissue.; NAC (No Apical Meristem) domain transcriptional regulator superfamily protein; NAC domain containing protein 11; NAC domain containing protein 12, Encodes SND1, a NAC Domain transcription factor involved in secondary wall biosynthesis in fibers. Expressed specifically in interfascicular fibers and xylary fibers in stems. Expressed in the procambium of stem inflorescences and root. May act as a negative regulator of secondary wall thickening in xylary fibers. Acts redundantly with NST1 to control development of secondary walls in siliques.; NAC domain containing protein 15, NAC domain protein. SMB, BRN1, and BRN2 act to regulate root cap maturation, in a partially redundant fashion.BRN1 and BRN2, control the cell wall maturation processes that are required to detach root cap layers from the root.; NAC (No Apical Meristem) domain transcriptional regulator superfamily protein, Transcription factor with a NAC domain. Homologous to the petunia gene NAM which is required for the development of the shoot. Expressed in the embryo.; NAC domain containing protein 19, encodes a NAC transcription factor whose expression is induced by drought, high salt, and abscisic acid. This gene binds to ERD1 promoter in vitro.; NAC domain containing protein 20; NAC domain containing protein 25; Arabidopsis NAC domain containing protein 26, Encodes a NAC-domain transcription factor. Expressed in the vascular tissue.; NAC-like, activated by AP3/PI, Encodes a member of the NAC transcription factor gene family. It is expressed in floral primordia and upregulated by AP3 and PI. Its expression is associated with leaf senescence.; vascular related NAC-domain protein 7, Encodes a NAC-domain transcription factor with transcriptional activation activity that is involved in xylem formation. Induces transdifferentiation of various cells into protoxylem vessel elements. Located in the nucleus. Expression induced in the presence of auxin, cytokinin and brassinosteroids.; NAC (No Apical Meristem) domain transcriptional regulator superfamily protein, Identified in an enhancer trap line; member of the NAC family of proteins. Expressed at the boundary between the shoot meristem and lateral organs and the polar nuclei in the embryo sac.; NAC domain containing protein 32; NAC (No Apical Meristem) domain transcriptional regulator superfamily protein, NAC-domain protein. Involved in root cap development. Involved in a regulatory feedback loop with FEZ. FEZ activates SMB in hte root cap daughter cells soon after division, and SMB in turn represses FEZ expression in these cells, thereby preventing further stem cell divisions.; NAC domain containing protein 35; vascular related NAC-domain protein 1, Encodes a NAC-domain transcription factor. Expressed in the vascular tissue.; NAC domain containing protein 38; NAC domain containing protein 41; NAC domain containing protein 42, Encodes a NAC transcription factor induced by hydrogen peroxide (H2O2. Involved in senescence. Over expression of the gene strongly delays senescence and enhances tolerance to various abiotic stresses.; NAC (No Apical Meristem) domain transcriptional regulator superfamily protein, NAC transcription factor NST1. NST1 and NST2 are redundant in regulating secondary wall thickening in anther walls and siliques. NST1 promoter was detected in various tissues in which lignified secondary walls develop.; NAC domain containing protein 46; NAC domain containing protein 47; NAC domain containing protein 50; NAC domain containing protein 52; NAC domain containing protein 53, Encodes a transcriptional activator that is associated with the plasma membrane in a dormant form and is proteolytically cleaved to create a form that can enter the nucleus. It is thought to promote ROS production by binding directly to the promoters of genes encoding ROS biosynthetic enzymes during drought-induced leaf senescence.; NAC (No Apical Meristem) domain transcriptional regulator superfamily protein; NAC (No Apical Meristem) domain transcriptional regulator superfamily protein, Encodes a transcription factor involved in shoot apical meristem formation and auxin-mediated lateral root formation. The gene is thought not to be involved in stress responses (NaCl, auxins, ethylene). <i>Cuc</i> mutant was first recognized at the heart stage, where embryos lacking two distinct bulges of cotyledonary primordia were observed.; NAC domain containing protein 3, Encodes an ATAF-like NAC-domain transcription factor that doesn't contain C-terminal sequences shared by CUC1, CUC2 and NAM. Note: this protein (AtNAC3) is not to be confused with the protein encoded by locus AT3G29035, which, on occasion, has also been referred to as AtNAC3.; NAC domain containing protein 2, Note of caution: not to be confused with another protein (AtNAC6 locus AT5G39610) which on occasion has also been referred to as AtNAC2.; NAC domain containing protein 57; NAC domain containing protein 58; NAC domain containing protein 3, Encodes a protein with transcription factor activity. Note: this protein (AT3G29035) on occasion has also been referred to as AtNAC3, not to be confused with the AtNAC3 found at locus AT3G15500.; NAC domain containing protein 62, Transcription factor that serves as a molecular link between cold signals and pathogen resistance responses. Undergoes proteolytic processing triggered by cold-induced changes in membrane fluidity.; NAC domain protein 66, NAC transcription factor NST2. NST1 and NST2 are redundant in regulating secondary wall thickening in anther walls. NST2 promoter was particularly strong in anther tissue.; NAC domain containing protein 70, NAC domain protein. SMB, BRN1, and BRN2 act to regulate root cap maturation, in a partially redundant fashion.BRN1 and BRN2, control the cell wall maturation processes that are required to detach root cap layers from the root.; NAC domain containing protein 71; NAC (No Apical Meristem) domain transcriptional regulator superfamily protein, Encodes a NAC transcription factor induced in response to dessication. It is localized to the nucleus and acts as a transcriptional activator in ABA-mediated dehydration response.; NAC domain containing protein 74; NAC domain containing protein 76, Encodes a NAC-domain transcription factor. Expressed in the vascular tissue.; NAC domain containing protein 2, NAC family member, functions as a transcriptional activator, regulates flavonoid biosynthesis under high light.; NAC domain containing protein 80; NAC (No Apical Meristem) domain transcriptional regulator superfamily protein, induced by wounding, belongs to a large family of putative transcriptional activators with NAC domain.; NAC domain containing protein 82; NAC domain containing protein 83, Encodes a NAC domain transcription factor that interacts with VND7 and negatively regulates xylem vessel formation.; NAC domain containing protein 84; Arabidopsis NAC domain containing protein 87; TCV-interacting protein, Member of NAc protein family. Interacts with turnip crinkle virus (TCV) capsid protein. Transcription factor involved in regulating the defense response of Arabidopsis to TCV.; NAC domain containing protein 6, Encodes a NAC-domain transcription factor. Positively regulates aging-induced cell death and senescence in leaves. This gene is upregulated in response to salt stress in wildtype as well as NTHK1 transgenic lines although in the latter case the induction was drastically reduced. It was also upregulated by ABA, ACC and NAA treatment, although in the latter two cases, the induction occurred relatively late when compared with NaCl or ABA treatments. Note: this protein (AtNAC6) on occasion has also been referred to as AtNAC2, not to be confused with the AtNAC2 found at locus AT3G15510.; NAC domain containing protein 94; NAC domain containing protein 96; NAC (No Apical Meristem) domain transcriptional regulator superfamily protein, Transcriptional activator of the NAC gene family, with CUC1 redundantly required for embryonic apical meristem formation, cotyledon separation and expression of STM. Proper timing of CUC2 expression is required to maintain the phyllotactic pattern initiated in the meristem. CUC2 expression in leaf sinus region is required for serration and the extent of serration is modulated by mir164A mediated repression of CUC2.; NAC domain containing protein 100; NAC-domain protein 101, Encodes a NAC-domain transcription factor involved in xylem formation. Induces transdifferentiation of various cells into metaxylem vessel elements. Located in the nucleus. Expression induced in the presence of auxin, cytokinin and brassinosteroids.; NAC domain containing protein 102, Encodes a member of the NAC family of transcription factors. ANAC102 appears to have a role in mediating response to low oxygen stress (hypoxia) in germinating seedlings.; NAC domain containing protein 103; NAC domain containing protein 105, Encodes a NAC-domain transcription factor. Expressed in the vascular tissue.
TRINITY_DN3555_c0_g1	S1_0mins-dry-high	S4_60mins-dryaba-low	502.57	2431.65	1467.11	-2.27469	0.513451	-4.43019	9.41491e-06	0.000207328		AT5G48430, AT5G19110, AT5G19100, AT5G19120, AT1G03220, AT1G03230	Eukaryotic aspartyl protease family protein; Eukaryotic aspartyl protease family protein; Eukaryotic aspartyl protease family protein; Eukaryotic aspartyl protease family protein; Eukaryotic aspartyl protease family protein; Eukaryotic aspartyl protease family protein
TRINITY_DN63098_c0_g1	S1_0mins-dry-high	S4_60mins-dryaba-low	2.4852	271.587	137.036	-6.76707	1.52762	-4.42981	9.43142e-06	0.000207471		~AT1G76890	Duplicated homeodomain-like superfamily protein, encodes a plant trihelix DNA-binding protein
TRINITY_DN4542_c0_g1	S1_0mins-dry-high	S4_60mins-dryaba-low	93.9312	563.435	328.683	-2.58954	0.584781	-4.42822	9.50128e-06	0.000208787
TRINITY_DN7129_c0_g1	S1_0mins-dry-high	S4_60mins-dryaba-low	227.732	453.812	340.772	-0.999109	0.22575	-4.42574	9.61109e-06	0.000210976		AT2G38750, AT2G38760, AT1G35720, AT5G10220, AT5G10230, AT5G65020, AT5G12380, AT1G68090	annexin 4, Annexins are a family of calcium dependent membrane binding proteins though to be involved in Golgi mediated secretion. This is one of four annexins identified in Arabidopsis.; annexin 3, Annexins are calcium binding proteins that are localized in the cytoplasm. When cytosolic Ca2+ increases, they relocate to the plasma membrane.; annexin 1, Encodes a member of the annexin gene family, a diverse, multigene family of calcium-dependent, membrane-binding proteins. The protein was determined to have peroxidase activity. This activity is thought to be dependent on the presence of post-translational modifications (most likely phosphorylation). The protein was shown to be present as a mixture of monomer and homodimer. The homodimerization seems to be dependent on the presence of Ca2+ or H2O2. The dimerization was prevented by the addition of DTT, &#946;-mercaptoethanol and TCEP. Annat1 mRNA is expressed in flowers, roots,leaves and stems and is most abundant in stems. mRNA levels are increased in response to oxidative stress. Developmental expression patterns suggest a role in Golgi-mediated polysaccharide secretion. It is a Ca 2+-permeable transporter providing a molecular link between reactive oxygen species and cytosolic Ca 2+ in plants.; annexin 6, Encodes a calcium-binding protein annexin (AnnAt6).; annexin 7, Encodes a calcium-binding protein annexin (AnnAt7).; annexin 2, Annexins are calcium binding proteins that are localized in the cytoplasm. When cytosolic Ca2+ increases, they relocate to the plasma membrane. They may be involved in the Golgi-mediated secretion of polysaccharides.; annexin 8; annexin 5, Encodes a calcium-binding protein annexin (AnnAt5).
TRINITY_DN71966_c0_g1	S1_0mins-dry-high	S4_60mins-dryaba-low	264.535	510.082	387.309	-0.947697	0.214272	-4.42287	9.73966e-06	0.000213572	GRAS	AT2G37650, AT1G07530, AT2G29060, AT2G29065, AT1G07520, AT3G46600, AT5G59450	GRAS family transcription factor; SCARECROW-like 14, Encodes a member of the GRAS family of transcription factors. The protein interacts with the TGA2 transcription factor and affects the transcription of stress-responsive genes. The protein is found in the nucleus and is also exported to the cytoplasm.; GRAS family transcription factor; GRAS family transcription factor; GRAS family transcription factor; GRAS family transcription factor; GRAS family transcription factor
TRINITY_DN33712_c0_g1	S1_0mins-dry-high	S4_60mins-dryaba-low	283.718	500.389	392.054	-0.822182	0.185955	-4.42141	9.80567e-06	0.000214793	AP2/ERF: ERF	AT1G22985, AT1G71130, AT5G53290, AT4G27950, AT4G23750, AT4G11140, AT3G61630, AT2G46310, AT1G28370, AT5G44210, AT3G15210, AT1G53170, AT3G20310, AT1G50640	Integrase-type DNA-binding superfamily protein, encodes a member of the ERF (ethylene response factor) subfamily B-5 of ERF/AP2 transcription factor family. The protein contains one AP2 domain. There are 7 members in this subfamily.; Integrase-type DNA-binding superfamily protein, encodes a member of the ERF (ethylene response factor) subfamily B-5 of ERF/AP2 transcription factor family. The protein contains one AP2 domain. There are 7 members in this subfamily.; cytokinin response factor 3, encodes a member of the ERF (ethylene response factor) subfamily B-5 of ERF/AP2 transcription factor family. The protein contains one AP2 domain. There are 7 members in this subfamily.; cytokinin response factor 4, encodes a member of the ERF (ethylene response factor) subfamily B-5 of ERF/AP2 transcription factor family. The protein contains one AP2 domain. There are 7 members in this subfamily.; cytokinin response factor 2, encodes a member of the ERF (ethylene response factor) subfamily B-5 of ERF/AP2 transcription factor family. The protein contains one AP2 domain. There are 7 members in this subfamily. Monopteros target gene.; cytokinin response factor 1, encodes a member of the ERF (ethylene response factor) subfamily B-5 of ERF/AP2 transcription factor family. The protein contains one AP2 domain. There are 7 members in this subfamily. Also named as CRF1 (cytokinin response factor 1).; cytokinin response factor 6, CRF6 encodes one of the six cytokinin response factors. CRF5 belongs to the AP2/ERF superfamily of the transcriptional factors. CRF proteins rapidly relocalize to the nucleus in response to cytokinin. Analysis of loos-of-function mutants revealed that the CRFs function redundantly to regulate the development of embryos, cotyledons and leaves.; cytokinin response factor 5, CRF5 encodes one of the six cytokinin response factors. It is transcriptionally upregulated in response to cytokinin. CRF5 belongs to the AP2/ERF superfamily of the transcriptional factors. CRF proteins rapidly relocalize to the nucleus in response to cytokinin. Analysis of loos-of-function mutants revealed that the CRFs function redundantly to regulate the development of embryos, cotyledons and leaves.; ERF domain protein 11, encodes a member of the ERF (ethylene response factor) subfamily B-1 of ERF/AP2 transcription factor family. The protein contains one AP2 domain. There are 15 members in this subfamily including ATERF-3, ATERF-4, ATERF-7, and leafy petiole.; erf domain protein 9, encodes a member of the ERF (ethylene response factor) subfamily B-1 of ERF/AP2 transcription factor family (ATERF-9). The protein contains one AP2 domain. There are 15 members in this subfamily including ATERF-3, ATERF-4, ATERF-7, and leafy petiole.; ethylene responsive element binding factor 4, Encodes a member of the ERF (ethylene response factor) subfamily B-1 of ERF/AP2 transcription factor family (ATERF-4). The protein contains one AP2 domain. Acts as a negative regulator of JA-responsive defense gene expression and resistance to the necrotrophic fungal pathogen Fusarium oxysporum and antagonizes JA inhibition of root elongation.; ethylene response factor 8, encodes a member of the ERF (ethylene response factor) subfamily B-1 of ERF/AP2 transcription factor family (ATERF-8). The protein contains one AP2 domain. There are 15 members in this subfamily including ATERF-3, ATERF-4, ATERF-7, and leafy petiole.; ethylene response factor 7, Encodes a member of the ERF (ethylene response factor) subfamily B-1 of ERF/AP2 transcription factor family (ATERF-7). The protein contains one AP2 domain. Phosphorylated by PKS3 in vitro. Involved in ABA-mediated responses. Acts as a repressor of GCC box?mediated transcription together with AtSin3 and HDA19.; ethylene responsive element binding factor 3, encodes a member of the ERF (ethylene response factor) subfamily B-1 of ERF/AP2 transcription factor family (ATERF-3). The protein contains one AP2 domain. There are 15 members in this subfamily including ATERF-3, ATERF-4, ATERF-7, and leafy petiole.
TRINITY_DN3127_c0_g1	S1_0mins-dry-high	S4_60mins-dryaba-low	3.78623	63.5871	33.6866	-4.11756	0.931444	-4.42062	9.84164e-06	0.000215353		~AT3G55270	mitogen-activated protein kinase phosphatase 1, Encodes MAP kinase phosphatase 1 (MKP1). Loss of MKP1 results in hypersensitivity to acute UV-B stress, but without impairing UV-B acclimation.
TRINITY_DN4377_c5_g1	S1_0mins-dry-high	S4_60mins-dryaba-low	21.5412	116.221	68.8809	-2.40467	0.544285	-4.41803	9.96062e-06	0.000217727		AT2G23520, AT4G37100, AT5G66950	Pyridoxal phosphate (PLP)-dependent transferases superfamily protein; Pyridoxal phosphate (PLP)-dependent transferases superfamily protein; Pyridoxal phosphate (PLP)-dependent transferases superfamily protein
TRINITY_DN7125_c0_g1	S1_0mins-dry-high	S4_60mins-dryaba-low	6533.23	15923.5	11228.4	-1.28537	0.291014	-4.41685	1.0015e-05	0.000218685		~RLM60187.1
TRINITY_DN4211_c0_g1	S1_0mins-dry-high	S4_60mins-dryaba-low	932.713	1835.24	1383.98	-0.976769	0.221189	-4.41599	1.00547e-05	0.000219321		AT3G62640, AT2G47480, AT2G19460, AT5G11970, AT3G13910	Protein of unknown function (DUF3511); Protein of unknown function (DUF3511); Protein of unknown function (DUF3511); Protein of unknown function (DUF3511); Protein of unknown function (DUF3511)
TRINITY_DN1631_c1_g1	S1_0mins-dry-high	S4_60mins-dryaba-low	223.619	436.282	329.951	-0.965781	0.21877	-4.41459	1.012e-05	0.000220513		AT4G03550, AT4G04970	glucan synthase-like 5, Encodes a callose synthase that is required for wound and papillary callose formation in response to fungal pathogens Erysiphe and Blumeria. Mutants are resistant to P. parasitica and exhibit an exaggerated PR1 response.Contributes to PAMP-induced basal defense.; glucan synthase-like 1, encodes a gene similar to callose synthase
TRINITY_DN4191_c0_g1	S1_0mins-dry-high	S4_60mins-dryaba-low	0.992398	73.6563	37.3243	-6.30897	1.43126	-4.40799	1.04334e-05	0.000227104
TRINITY_DN6398_c5_g1	S1_0mins-dry-high	S4_60mins-dryaba-low	68.7556	15.6887	42.2222	2.11873	0.481049	4.4044	1.06078e-05	0.000230659
TRINITY_DN990_c2_g1	S1_0mins-dry-high	S4_60mins-dryaba-low	66.1876	21.8104	43.999	1.60361	0.364197	4.40315	1.06689e-05	0.000231744
TRINITY_DN3287_c0_g1	S1_0mins-dry-high	S4_60mins-dryaba-low	1705.58	779.494	1242.54	1.1309	0.256898	4.40214	1.07188e-05	0.000232585		AT4G38960, AT2G21320	B-box type zinc finger family protein; B-box zinc finger family protein
TRINITY_DN3114_c0_g1	S1_0mins-dry-high	S4_60mins-dryaba-low	829.585	516.041	672.813	0.686089	0.155912	4.40049	1.08005e-05	0.000234113		AT5G14230
TRINITY_DN1570_c1_g1	S1_0mins-dry-high	S4_60mins-dryaba-low	526.996	2075.06	1301.03	-1.97671	0.449458	-4.39799	1.0926e-05	0.000236586	WRKY	~AT2G34830	WRKY DNA-binding protein 35, member of WRKY Transcription Factor; Group II-e
TRINITY_DN24010_c0_g1	S1_0mins-dry-high	S4_60mins-dryaba-low	1658.81	196.542	927.678	3.07862	0.70015	4.39709	1.09711e-05	0.000237314
TRINITY_DN2201_c1_g1	S1_0mins-dry-high	S4_60mins-dryaba-low	183.604	415.637	299.62	-1.17354	0.267049	-4.39446	1.11049e-05	0.000239958		~AT3G53810	Concanavalin A-like lectin protein kinase family protein
TRINITY_DN79864_c0_g1	S1_0mins-dry-high	S4_60mins-dryaba-low	6.51077	153.291	79.9007	-4.54581	1.03534	-4.39066	1.1301e-05	0.000243941
TRINITY_DN94_c1_g1	S1_0mins-dry-high	S4_60mins-dryaba-low	1011.95	1982.69	1497.32	-0.970928	0.221224	-4.3889	1.13926e-05	0.000245662		AT4G18710, AT1G06390, AT2G30980, AT3G61160, AT4G00720, AT1G09840, AT1G57870, AT5G26751, AT3G05840, AT5G14640	Protein kinase superfamily protein, ATSK (shaggy-like kinase) family member that encodes an AtSK protein involved in the cross-talk between auxin and brassinosteroid signaling pathways. BR-INSENSITIVE 2 mutant indicated that the BR-insensitive dwarf phenotype was due to a semidominant mutation in the BIN2. BIN2 is not allelic to BRI1. BIN2-mediated phosphorylation appears to promote BZR1 export from the nucleus.; GSK3/SHAGGY-like protein kinase 1, encodes a GSK3/shaggy-like protein kinase. Gene expression is induced by NaCl and ABA but not KCl, suggesting that this gene may be involved in response to osmotic stress. This protein can interact with the BZR1 protein involved in brassinosteroid-mediated signaling in a Y2H assay and promotes BZR1 phosphorylation in protoplasts.; SHAGGY-related protein kinase dZeta, Encodes a GSK3-like protein kinase. This protein can interact with the BZR1 protein involved in brassinosteroid-mediated signaling in a Y2H assay and promotes BZR1 phosphorylation in protoplasts.; Protein kinase superfamily protein; shaggy-like protein kinase 32, Encodes ASKtheta, a group III Arabidopsis GSK3/shaggy-like kinase. Functions in the brassinosteroid signalling pathway.; shaggy-like protein kinase 41; shaggy-like kinase 42; shaggy-related kinase 11, encodes a SHAGGY-related kinase involved in meristem organization.; Protein kinase superfamily protein, encodes a SHAGGY-like kinase involved in meristem organization.; shaggy-like kinase 13
TRINITY_DN12681_c0_g1	S1_0mins-dry-high	S4_60mins-dryaba-low	330.452	485.31	407.881	-0.555698	0.12685	-4.38075	1.18269e-05	0.000254763		AT3G26400, AT1G13020	eukaryotic translation initiation factor 4B1, member of eIF4B - eukaryotic initiation factor 4B; eukaryotic initiation factor 4B2, Encodes eIF4B2, eukaryotic initiation factor 4B2.
TRINITY_DN39732_c1_g1	S1_0mins-dry-high	S4_60mins-dryaba-low	1353.03	2227.83	1790.43	-0.720399	0.164667	-4.37489	1.21494e-05	0.000261258		AT4G12020, AT4G08480, AT4G08500, AT4G08470	protein kinase family protein, Encodes a member of the A1 subgroup of the MEKK (MAPK/ERK kinase kinase) family. MEKK is another name for Mitogen-Activated Protein Kinase Kinase Kinase (MAPKKK or MAP3K). This subgroup has four members: At4g08500 (MEKK1, also known as ARAKIN, MAP3Kb1, MAPKKK8), At4g08480 (MEKK2, also known as MAP3Kb4, MAPKKK9), At4g08470 (MEKK3, also known as MAP3Kb3, MAPKKK10) and At4g12020 (MEKK4, also known as MAP3Kb5, MAPKKK11, WRKY19). Nomenclatures for mitogen-activated protein kinases are described in Trends in Plant Science 2002,7(7):301.; mitogen-activated protein kinase kinase kinase 9, Encodes a member of the A1 subgroup of the MEKK (MAPK/ERK kinase kinase) family. MEKK is another name for Mitogen-Activated Protein Kinase Kinase Kinase (MAPKKK or MAP3K). This subgroup has four members: At4g08500 (MEKK1, also known as ARAKIN, MAP3Kb1, MAPKKK8), At4g08480 (MEKK2, also known as MAP3Kb4, MAPKKK9), At4g08470 (MEKK3, also known as MAP3Kb3, MAPKKK10) and At4g12020 (MEKK4, also known as MAP3Kb5, MAPKKK11, WRKY19). Nomenclatures for mitogen-activated protein kinases are described in Trends in Plant Science 2002, 7(7):301.; MAPK/ERK kinase kinase 1, Encodes a member of the A1 subgroup of the MEKK (MAPK/ERK kinase kinase) family. MEKK is another name for Mitogen-Activated Protein Kinase Kinase Kinase (MAPKKK or MAP3K). This subgroup has four members: At4g08500 (MEKK1, also known as ARAKIN, MAP3Kb1, MAPKKK8), At4g08480 (MEKK2, also known as MAP3Kb4, MAPKKK9), At4g08470 (MEKK3, also known as MAP3Kb3, MAPKKK10) and At4g12020 (MEKK4, also known as MAP3Kb5, MAPKKK11, WRKY19). Nomenclatures for mitogen-activated protein kinases are described in Trends in Plant Science 2002, 7(7):301. Mediates cold, salt, cadmium and wounding stress signalling. Phosphorylates MEK1.; MAPK/ERK kinase kinase 3, Encodes a member of the A1 subgroup of the MEKK (MAPK/ERK kinase kinase) family. MEKK is another name for Mitogen-Activated Protein Kinase Kinase Kinase (MAPKKK or MAP3K). This subgroup has four members: At4g08500 (MEKK1, also known as ARAKIN, MAP3Kb1, MAPKKK8), At4g08480 (MEKK2, also known as MAP3Kb4, MAPKKK9), At4g08470 (MEKK3, also known as MAP3Kb3, MAPKKK10) and At4g12020 (MEKK4, also known as MAP3Kb5, MAPKKK11, WRKY19). Nomenclatures for mitogen-activated protein kinases are described in Trends in Plant Science 2002, 7(7):301.
TRINITY_DN5406_c0_g1	S1_0mins-dry-high	S4_60mins-dryaba-low	46.1256	693.463	369.795	-3.90897	0.893573	-4.37454	1.2169e-05	0.000261258		AT4G37900, AT2G22660	Protein of unknown function (duplicated DUF1399); Protein of unknown function (duplicated DUF1399)
TRINITY_DN12193_c0_g1	S1_0mins-dry-high	S4_60mins-dryaba-low	529.667	834.728	682.198	-0.657788	0.150368	-4.37451	1.21704e-05	0.000261258		AT5G50960	nucleotide binding protein 35, Highly similar to Saccharomyces cerevisiae NBP35, locus YGL091C. Cytosolic protein that homodimerizes and can assemble both 4Fe-4S - type and 2Fe-2S - type clusters on its amino terminal and carboxy therminal respectively. Null mutants are embryo lethal.
TRINITY_DN68621_c0_g1	S1_0mins-dry-high	S4_60mins-dryaba-low	18.9116	97.3906	58.1511	-2.34465	0.535998	-4.37436	1.21788e-05	0.000261258	AP2/ERF: ERF	AT1G75490, AT5G18450, AT2G40350, AT2G40340, AT5G05410, AT3G11020, AT2G38340	Integrase-type DNA-binding superfamily protein, encodes a member of the DREB subfamily A-2 of ERF/AP2 transcription factor family. The protein contains one AP2 domain. There are eight members in this subfamily including DREB2A AND DREB2B that are involved in response to drought.; Integrase-type DNA-binding superfamily protein, encodes a member of the DREB subfamily A-2 of ERF/AP2 transcription factor family. The protein contains one AP2 domain. There are eight members in this subfamily including DREB2A AND DREB2B that are involved in response to drought.; Integrase-type DNA-binding superfamily protein, encodes a member of the DREB subfamily A-2 of ERF/AP2 transcription factor family. The protein contains one AP2 domain. There are eight members in this subfamily including DREB2A AND DREB2B that are involved in response to drought.; Integrase-type DNA-binding superfamily protein, Encodes a member of the DREB subfamily A-2 of ERF/AP2 transcription factor family. The protein contains one AP2 domain. There are eight members in this subfamily including DREB2A AND DREB2B that are involved in response to drought.; DRE-binding protein 2A, Encodes a transcription factor that specifically binds to DRE/CRT cis elements (responsive to drought and low-temperature stress). Belongs to the DREB subfamily A-2 of ERF/AP2 transcription factor family (DREB2A). There are eight members in this subfamily including DREB2B. The protein contains one AP2 domain. Overexpression of transcriptional activation domain of DREB2A resulted in significant drought stress tolerance but only slight freezing tolerance in transgenic Arabidopsis plants. Microarray and RNA gel blot analyses revealed that DREB2A regulates expression of many water stress-inducible genes.; DRE/CRT-binding protein 2B, encodes a member of the DREB subfamily A-2 of ERF/AP2 transcription factor family (DREB2B). The protein contains one AP2 domain. There are eight members in this subfamily including DREB2A.; Integrase-type DNA-binding superfamily protein, encodes a member of the DREB subfamily A-2 of ERF/AP2 transcription factor family. The protein contains one AP2 domain. There are eight members in this subfamily including DREB2A AND DREB2B that are involved in response to drought.
TRINITY_DN12225_c0_g1	S1_0mins-dry-high	S4_60mins-dryaba-low	2.56871	96.1855	49.3771	-5.23926	1.198	-4.37336	1.22351e-05	0.000262195		~WP_129685761.1
TRINITY_DN757_c0_g2	S1_0mins-dry-high	S4_60mins-dryaba-low	549.562	997.821	773.691	-0.862603	0.197389	-4.37007	1.24205e-05	0.000265893
TRINITY_DN8698_c0_g2	S1_0mins-dry-high	S4_60mins-dryaba-low	1193.13	32.6484	612.889	5.19407	1.18997	4.36489	1.27186e-05	0.000271934
TRINITY_DN2875_c0_g1	S1_0mins-dry-high	S4_60mins-dryaba-low	141.101	1498.95	820.028	-3.4091	0.781059	-4.36471	1.27289e-05	0.000271934		AT3G54790, AT2G23140, AT5G67340	ARM repeat superfamily protein; RING/U-box superfamily protein with ARM repeat domain; ARM repeat superfamily protein
TRINITY_DN5534_c0_g4	S1_0mins-dry-high	S4_60mins-dryaba-low	145.117	47.0138	96.0652	1.63207	0.374444	4.35864	1.30875e-05	0.000279138
TRINITY_DN4297_c1_g1	S1_0mins-dry-high	S4_60mins-dryaba-low	84.8558	19.3827	52.1192	2.11551	0.485371	4.35854	1.3093e-05	0.000279138
TRINITY_DN32250_c0_g3	S1_0mins-dry-high	S4_60mins-dryaba-low	11.095	92.4739	51.7845	-3.09096	0.710583	-4.3499	1.36201e-05	0.000290077		~AT3G09440	Heat shock protein 70 (Hsp 70) family protein
TRINITY_DN1787_c0_g1	S1_0mins-dry-high	S4_60mins-dryaba-low	655.846	1575.8	1115.82	-1.2654	0.291263	-4.34452	1.39578e-05	0.000296965		AT5G54430, AT4G27320, AT1G11360	Adenine nucleotide alpha hydrolases-like superfamily protein, Contains a universal stress protein domain. Protein is phosphorylated in response to Phytophthora infestans zoospores and xylanase.; Adenine nucleotide alpha hydrolases-like superfamily protein, Contains a universal stress protein domain. Protein is phosphorylated in response to Phytophthora infestans zoospores and xylanase.; Adenine nucleotide alpha hydrolases-like superfamily protein
TRINITY_DN5543_c1_g1	S1_0mins-dry-high	S4_60mins-dryaba-low	116.005	289.173	202.589	-1.32186	0.304458	-4.34168	1.414e-05	0.000300392	C2C2: GATA	~AT1G08000, AT1G08010, AT2G18380, AT2G28340, AT2G45050, AT3G06740, AT3G16870, AT3G20750, AT3G24050, AT3G45170, AT3G50870, AT3G51080, AT3G54810, AT3G60530, AT4G16141, AT4G26150, AT4G32890, AT4G34680, AT4G36240, AT4G36620, AT5G25830, AT5G26930, AT5G49300, AT5G56860, AT5G66320	GATA transcription factor 10, Encodes a member of the GATA factor family of zinc finger transcription factors.; GATA transcription factor 11, Encodes a member of the GATA factor family of zinc finger transcription factors.; GATA transcription factor 20, Encodes a member of the GATA factor family of zinc finger transcription factors.; GATA transcription factor 13, Encodes a member of the GATA factor family of zinc finger transcription factors.; GATA transcription factor 2, Encodes a member of the GATA factor family of zinc finger transcription factors. A positive regulator of photomorphogenesis.; GATA transcription factor 15, Encodes a member of the GATA factor family of zinc finger transcription factors.; GATA transcription factor 17, Encodes a member of the GATA factor family of zinc finger transcription factors.; GATA transcription factor 29, Encodes a member of the GATA factor family of zinc finger transcription factors.; GATA transcription factor 1, Encodes a member of the GATA factor family of zinc finger transcription factors.; GATA transcription factor 14, Encodes a member of the GATA factor family of zinc finger transcription factors.; GATA type zinc finger transcription factor family protein, Encodes a GATA transcriptional regulator required to position the proembryo boundary in the early embryo. Regulates shoot apical meristem and flower development.; GATA transcription factor 6, Encodes a member of the GATA factor family of zinc finger transcription factors.; Plant-specific GATA-type zinc finger transcription factor family protein, Encodes a protein containing a GATA type zinc finger domain that is expressed in the embryo axis and involved in germination. Mutants have a reduced rate of germination even when stratified.; GATA transcription factor 4, Encodes a member of the GATA factor family of zinc finger transcription factors.; GATA type zinc finger transcription factor family protein; cytokinin-responsive gata factor 1, Encodes a member of the GATA factor family of zinc finger transcription factors. Modulate chlorophyll biosynthesis and glutamate synthase (GLU1/Fd-GOGAT) expression.; GATA transcription factor 9, Encodes a member of the GATA factor family of zinc finger transcription factors.; GATA transcription factor 3, Encodes a member of the GATA factor family of zinc finger transcription factors.; GATA transcription factor 7, Encodes a member of the GATA factor family of zinc finger transcription factors.; GATA transcription factor 19, Encodes a member of the GATA factor family of zinc finger transcription factors.; GATA transcription factor 12, Encodes a member of the GATA factor family of zinc finger transcription factors.; GATA transcription factor 23, Encodes a member of the GATA factor family of zinc finger transcription factors. Controls lateral root founder cell specification.; GATA transcription factor 16, Encodes a member of the GATA factor family of zinc finger transcription factors.; GATA type zinc finger transcription factor family protein, Encodes a member of the GATA factor family of zinc finger transcription factors. Modulate chlorophyll biosynthesis and glutamate synthase (GLU1/Fd-GOGAT) expression.; GATA transcription factor 5, Encodes GATA transcription factor gene GNC, involved in regulating carbon and nitrogen metabolism. Expression occurs in aerial tissue at an early stage of development and is inducible by nitrate.
TRINITY_DN351_c1_g1	S1_0mins-dry-high	S4_60mins-dryaba-low	252.173	1034.15	643.161	-2.03794	0.469403	-4.34155	1.41478e-05	0.000300392		~AT3G27120	P-loop containing nucleoside triphosphate hydrolases superfamily protein
TRINITY_DN1774_c1_g1	S1_0mins-dry-high	S4_60mins-dryaba-low	459.993	209.941	334.967	1.13592	0.26194	4.33655	1.44735e-05	0.000306992		~AT4G00980	zinc knuckle (CCHC-type) family protein
TRINITY_DN798_c0_g1	S1_0mins-dry-high	S4_60mins-dryaba-low	2117.51	3360.09	2738.8	-0.66644	0.153904	-4.33022	1.48961e-05	0.000315633		AT3G51840	acyl-CoA oxidase 4, Encodes a short-chain acyl-CoA oxidase, which catalyzes the first step of peroxisomal fatty acid beta-oxidation during early, post-germinative growth in oilseed species. Null mutants virtually lack short-chain acyl-CoA and are resistant to 2,4-dichlorophenoxybutyric acid, which is converted to the herbicide and auxin analogue 2,4-dichlorophenoxyacetic acid by beta-oxidation. Despite the almost complete loss of short-chain activity, lipid catabolism and seedling growth and establishment was unaltered in the acx4 mutant. However, double mutants in acx3acx4 (acx3 encodes medium chain acyl CoA oxidase) were not viable and arrested during embryogenesis.
TRINITY_DN9732_c2_g1	S1_0mins-dry-high	S4_60mins-dryaba-low	464.226	1912.97	1188.6	-2.04259	0.472506	-4.32288	1.54004e-05	0.000325985		~AT3G28180	Cellulose-synthase-like C4, encodes a gene similar to cellulose synthase
TRINITY_DN9610_c0_g1	S1_0mins-dry-high	S4_60mins-dryaba-low	217.369	463.57	340.469	-1.08858	0.251928	-4.32101	1.55318e-05	0.000328432		~XP_006853485.1
TRINITY_DN68472_c0_g1	S1_0mins-dry-high	S4_60mins-dryaba-low	2477.09	4043.85	3260.47	-0.707943	0.163925	-4.31871	1.56944e-05	0.000331532		AT2G45070, AT3G60540, AT5G60460	Preprotein translocase Sec, Sec61-beta subunit protein, Sec61 Beta Subunit; Preprotein translocase Sec, Sec61-beta subunit protein; Preprotein translocase Sec, Sec61-beta subunit protein
TRINITY_DN71_c1_g2	S1_0mins-dry-high	S4_60mins-dryaba-low	1139.38	875.259	1007.32	0.381385	0.0884434	4.3122	1.61641e-05	0.000341106		AT3G06483	pyruvate dehydrogenase kinase, Pyruvate dehydrogenase kinase (PDK) specifically phosphorylates the E1&#945; subunit of the pyruvate dehydrogenase complex (PDC) on a Ser residue using ATP as a phosphate donor. PDK is a unique type of protein kinase having a His-kinase-like sequence but Ser-kinase activity. Site-directed mutagenesis and structural analysis indicate that PDK belongs to the GHKL superfamily.
TRINITY_DN28484_c4_g1	S1_0mins-dry-high	S4_60mins-dryaba-low	32.2737	2192.49	1112.38	-6.08806	1.41315	-4.30814	1.64635e-05	0.000347073		~AT4G01070	UDP-Glycosyltransferase superfamily protein, the glycosyltransferase (UGT72B1) is involved in metabolizing xenobiotica (chloroaniline and chlorophenole). Comparison between wild type and knock-out mutant demonstrates the central role of this gene for metabolizing chloroaniline but significantly less for chlorophenole. The glucosyltransferase preferred UDP-xylose over UDP-glucose indicating its (additional) functioning as a xylosyltransferase in planta
TRINITY_DN1241_c0_g1	S1_0mins-dry-high	S4_60mins-dryaba-low	308.283	1674.94	991.61	-2.44134	0.566819	-4.30708	1.65422e-05	0.000348167		AT5G19580, AT1G67290	glyoxal oxidase-related protein; glyoxal oxidase-related protein
TRINITY_DN2430_c0_g3	S1_0mins-dry-high	S4_60mins-dryaba-low	2.72991	93.21	47.97	-5.15819	1.19763	-4.30699	1.6549e-05	0.000348167
TRINITY_DN190_c0_g1	S1_0mins-dry-high	S4_60mins-dryaba-low	127.798	729.193	428.495	-2.50665	0.582102	-4.30621	1.66075e-05	0.000349043		~AT5G07990	Cytochrome P450 superfamily protein, Required for flavonoid 3' hydroxylase activity. Enzyme abundance relative to CHS determines Quercetin/Kaempferol metabolite ratio.
TRINITY_DN1353_c0_g1	S1_0mins-dry-high	S4_60mins-dryaba-low	393.082	714.258	553.67	-0.861617	0.200229	-4.30316	1.6838e-05	0.000353531
TRINITY_DN19157_c0_g2	S1_0mins-dry-high	S4_60mins-dryaba-low	5.99379	92.2352	49.1145	-3.97889	0.924934	-4.30181	1.69409e-05	0.000355331
TRINITY_DN6823_c0_g1	S1_0mins-dry-high	S4_60mins-dryaba-low	607.161	1138.14	872.65	-0.908389	0.211242	-4.30024	1.70614e-05	0.000357496		~AT1G72880, AT4G14930	Survival protein SurE-like phosphatase/nucleotidase; Survival protein SurE-like phosphatase/nucleotidase
TRINITY_DN78035_c0_g1	S1_0mins-dry-high	S4_60mins-dryaba-low	96.9815	175.763	136.372	-0.863664	0.200965	-4.29758	1.72676e-05	0.000361451		AT4G12030, AT4G22840	bile acid transporter 5, Required for the biosynthesis of methionine-derived glucosinolates. Involved in the transport of 2-keto acids between chloroplasts and the cytosol.; Sodium Bile acid symporter family
TRINITY_DN5576_c3_g1	S1_0mins-dry-high	S4_60mins-dryaba-low	7.92307	104.659	56.2911	-3.73723	0.869684	-4.29723	1.72944e-05	0.000361648
TRINITY_DN2394_c0_g3	S1_0mins-dry-high	S4_60mins-dryaba-low	90.5874	539.144	314.866	-2.58027	0.600653	-4.29577	1.74087e-05	0.000363673		~AT1G22380	UDP-glucosyl transferase 85A3, Encodes a putative UDP-glucosyl transferase. At1g22380 was initially identified as encoding the protein AAF87154, which has been classified as a bHLH protein (AtbHLH152). Subsequently it has been found that the AAF87154 protein appears to be encoded by the AT1G23970 genomic locus.
TRINITY_DN4079_c0_g1	S1_0mins-dry-high	S4_60mins-dryaba-low	43.1574	180.488	111.823	-2.05978	0.479964	-4.29153	1.77447e-05	0.000370318		AT5G46910	Transcription factor jumonji (jmj) family protein / zinc finger (C5HC2 type) family protein
TRINITY_DN755_c0_g1	S1_0mins-dry-high	S4_60mins-dryaba-low	523.833	1011.6	767.718	-0.951129	0.221873	-4.28682	1.81249e-05	0.000377873		AT5G13240	transcription regulators
TRINITY_DN5007_c0_g1	S1_0mins-dry-high	S4_60mins-dryaba-low	285.798	804.693	545.246	-1.49496	0.348925	-4.28447	1.83179e-05	0.000381512		~PKI44750.1
TRINITY_DN3110_c0_g1	S1_0mins-dry-high	S4_60mins-dryaba-low	36549.4	5640.91	21095.1	2.6959	0.62941	4.28322	1.8421e-05	0.000383275		~AT1G63750	Disease resistance protein (TIR-NBS-LRR class) family
TRINITY_DN4791_c0_g1	S1_0mins-dry-high	S4_60mins-dryaba-low	315.886	1240.67	778.28	-1.97386	0.462421	-4.26854	1.96755e-05	0.000408967		AT3G57400, AT5G52500
TRINITY_DN20359_c0_g1	S1_0mins-dry-high	S4_60mins-dryaba-low	61.3235	11.2715	36.2975	2.43785	0.571232	4.26771	1.97489e-05	0.000410081
TRINITY_DN16328_c0_g1	S1_0mins-dry-high	S4_60mins-dryaba-low	89.2371	22.6766	55.9568	1.96388	0.460803	4.26188	2.02717e-05	0.000420515
TRINITY_DN59009_c0_g1	S1_0mins-dry-high	S4_60mins-dryaba-low	36.1133	517.257	276.685	-3.84454	0.902374	-4.26047	2.03999e-05	0.000422753		~AT1G49780, AT1G66160, AT2G35930, AT3G02840, AT3G11840, AT3G19380, AT3G52450, AT5G37490	plant U-box 26; CYS, MET, PRO, and GLY protein 1; plant U-box 23, Encodes a cytoplasmically localized U-box domain containing E3 ubiquitin ligase that is involved in the response to water stress and acts as a negative regulator of PAMP-triggered immunity.; ARM repeat superfamily protein; plant U-box 24, Encodes a U-box-domain-containing E3 ubiquitin ligase that acts as a negative regulator of PAMP-triggered immunity.; plant U-box 25; plant U-box 22, Encodes a cytoplasmically localized U-box domain E3 ubiquitin ligase protein that is involved in the response to water stress and acts as a negative regulator of PAMP-triggered immunity.; ARM repeat superfamily protein
TRINITY_DN7683_c1_g5	S1_0mins-dry-high	S4_60mins-dryaba-low	151.061	401.841	276.451	-1.4148	0.332171	-4.25927	2.051e-05	0.000423988
TRINITY_DN3163_c0_g1	S1_0mins-dry-high	S4_60mins-dryaba-low	449.731	964.18	706.955	-1.09898	0.258026	-4.25918	2.0518e-05	0.000423988		AT4G34940, AT4G36030, AT5G66200	armadillo repeat only 1, Armadillo repeat protein. One of a family of four in Arabidopsis. Located in the nucleus and cytoplasm of pollen vegetative cells, and in the cytoplasm of egg cells. Involved in the signaling network controlling tip growth and actin organization in the pollen tube.; armadillo repeat only 3, Armadillo repeat protein. One of a family of four in Arabidopsis. Expressed in vegetative tissues, anthers and ovules.; armadillo repeat only 2, Armadillo repeat protein. One of a family of four in Arabidopsis. Expressed in vegetative tissues, anthers and ovules.
TRINITY_DN255_c1_g1	S1_0mins-dry-high	S4_60mins-dryaba-low	308.845	85.5904	197.218	1.85481	0.435489	4.25915	2.05208e-05	0.000423988		~ATMG00240, ATMG00810, ATMG00820	Gag-Pol-related retrotransposon family protein; DNA/RNA polymerases superfamily protein; Reverse transcriptase (RNA-dependent DNA polymerase)
TRINITY_DN4055_c0_g1	S1_0mins-dry-high	S4_60mins-dryaba-low	2308.95	2912.92	2610.94	-0.334419	0.0785767	-4.25596	2.08157e-05	0.000429652		~AT1G72890	Disease resistance protein (TIR-NBS class)
TRINITY_DN5024_c0_g1	S1_0mins-dry-high	S4_60mins-dryaba-low	153.195	400.756	276.976	-1.38528	0.326865	-4.23808	2.25436e-05	0.000464855		AT2G36840, AT2G39570	ACT-like superfamily protein, Encodes a ACT domain-containing protein. The ACT domain, named after bacterial aspartate kinase, chorismate mutase and TyrA (prephenate dehydrogenase), is a regulatory domain that serves as an amino acid-binding site in feedback-regulated amino acid metabolic enzymes.; ACT domain-containing protein, Encodes a ACT domain-containing protein. The ACT domain, named after bacterial aspartate kinase, chorismate mutase and TyrA (prephenate dehydrogenase), is a regulatory domain that serves as an amino acid-binding site in feedback-regulated amino acid metabolic enzymes.
TRINITY_DN75107_c0_g1	S1_0mins-dry-high	S4_60mins-dryaba-low	1.18417	162.65	81.9173	-6.95369	1.64145	-4.23632	2.27217e-05	0.000468062
TRINITY_DN9536_c0_g1	S1_0mins-dry-high	S4_60mins-dryaba-low	3608.11	447.304	2027.71	3.01239	0.711714	4.23258	2.31022e-05	0.000475428
TRINITY_DN1077_c0_g1	S1_0mins-dry-high	S4_60mins-dryaba-low	247.621	845.932	546.776	-1.77063	0.418649	-4.22938	2.34334e-05	0.000481766		AT1G52290, AT3G24550, AT4G34440, AT3G18810, AT1G49270, AT2G18470, AT3G24540, AT4G32710, AT1G70450, AT1G70460, AT1G23540, AT1G10620, AT5G38560, AT1G26150, AT1G68690	Protein kinase superfamily protein, Encodes a member of the proline-rich extensin-like receptor kinase (PERK) family. This family consists of 15 predicted receptor kinases (PMID: 15653807).; proline extensin-like receptor kinase 1, Encodes a member of the proline-rich extensin-like receptor kinase (PERK) family. This family consists of 15 predicted receptor kinases (PMID: 15653807).; Protein kinase superfamily protein, Encodes a member of the proline-rich extensin-like receptor kinase (PERK) family. This family consists of 15 predicted receptor kinases (PMID: 15653807).; Protein kinase superfamily protein, Encodes a member of the proline-rich extensin-like receptor kinase (PERK) family. This family consists of 15 predicted receptor kinases (PMID: 15653807).; Protein kinase superfamily protein, Encodes a member of the proline-rich extensin-like receptor kinase (PERK) family. This family consists of 15 predicted receptor kinases (PMID: 15653807).; roline-rich extensin-like receptor kinase 4, Proline-rich extensin-like receptor kinase 4. Functions at an early stage of ABA signalling inhibiting primary root cell elongation by perturbing Ca2+ homeostasis.; Protein kinase superfamily protein, Encodes a member of the proline-rich extensin-like receptor kinase (PERK) family. This family consists of 15 predicted receptor kinases (PMID: 15653807).; Protein kinase superfamily protein, Encodes a member of the proline-rich extensin-like receptor kinase (PERK) family. This family consists of 15 predicted receptor kinases (PMID: 15653807).; Protein kinase superfamily protein, Its expression is enriched in root hair cells (compared to non-root hair cells) and this enrichment is associated with increase in the transcription-associated mark trimethylation of H3 lysine 4 (H3K4me3) and decrease in the Polycomb silencing-associated mark trimethylation of H3 lysine 27 (H3K27me3) in root hair cells relative to non-root hair cells.; root hair specific 10, Encodes a member of the proline-rich extensin-like receptor kinase (PERK) family. This family consists of 15 predicted receptor kinases (PMID: 15653807).; Protein kinase superfamily protein, Encodes a member of the PERK family of putative receptor kinases. Overexpression leads to morphological defects and reduced fertility and increased expression of MAX genes.; Protein kinase superfamily protein, Encodes a member of the proline-rich extensin-like receptor kinase (PERK) family. This family consists of 15 predicted receptor kinases (PMID: 15653807).; Protein kinase superfamily protein, Encodes a member of the proline-rich extensin-like receptor kinase (PERK) family. This family consists of 15 predicted receptor kinases (PMID: 15653807).; proline-rich extensin-like receptor kinase 10, Encodes a member of the proline-rich extensin-like receptor kinase (PERK) family. This family consists of 15 predicted receptor kinases (PMID: 15653807).; Protein kinase superfamily protein, Encodes a member of the proline-rich extensin-like receptor kinase (PERK) family. This family consists of 15 predicted receptor kinases (PMID: 15653807).
TRINITY_DN5726_c0_g1	S1_0mins-dry-high	S4_60mins-dryaba-low	4.67877	157.195	80.9368	-5.09376	1.20538	-4.22587	2.38024e-05	0.000488548		~AT5G16590	Leucine-rich repeat protein kinase family protein
TRINITY_DN5645_c0_g1	S1_0mins-dry-high	S4_60mins-dryaba-low	308.866	718.627	513.746	-1.21559	0.287661	-4.22579	2.38104e-05	0.000488548		~KAE8719366.1
TRINITY_DN11468_c0_g1	S1_0mins-dry-high	S4_60mins-dryaba-low	2013.47	293.094	1153.28	2.78098	0.658556	4.22284	2.41242e-05	0.000494499
TRINITY_DN64637_c0_g1	S1_0mins-dry-high	S4_60mins-dryaba-low	4.11702	59.4617	31.7893	-3.89786	0.923127	-4.22246	2.41654e-05	0.000494855
TRINITY_DN11987_c1_g1	S1_0mins-dry-high	S4_60mins-dryaba-low	1002.58	93.197	547.888	3.42978	0.812883	4.21928	2.45081e-05	0.000501377
TRINITY_DN16903_c0_g4	S1_0mins-dry-high	S4_60mins-dryaba-low	327.275	503.339	415.307	-0.618354	0.14664	-4.2168	2.4779e-05	0.00050642		AT3G58490	Phosphatidic acid phosphatase (PAP2) family protein, Encodes a long-chain base 1-phosphate (LCBP) phosphatase that is expressed in the endoplasmic reticulum.
TRINITY_DN6391_c0_g1	S1_0mins-dry-high	S4_60mins-dryaba-low	5040.52	7212	6126.26	-0.516933	0.122613	-4.21597	2.48707e-05	0.000507793		AT1G48850	chorismate synthase, putative / 5-enolpyruvylshikimate-3-phosphate phospholyase, putative
TRINITY_DN5440_c0_g1	S1_0mins-dry-high	S4_60mins-dryaba-low	2438.16	5801.53	4119.85	-1.25056	0.296885	-4.21228	2.52811e-05	0.000515664		AT1G76680, AT1G76690, AT1G09400	12-oxophytodienoate reductase 1, Encodes a member of an alpha/beta barrel fold family of FMN-containing oxidoreductases. One of the closely related 12-oxophytodienoic acid reductases. This enzyme is not expected to participate in jasmonic acid biosynthesis because during in vitro assays, it shows very little activity with the naturally occurring OPDA isomer. Shows activity towards 2,4,6-trinitrotoluene. Expressed predominately in root. Up-regulated by senescence and jasmonic acid. Induced by salicylic acid. Independent of NPR1 for their induction by salicylic acid. Predicted to be a cytosolic protein.; 12-oxophytodienoate reductase 2, Encodes one of the closely related 12-oxophytodienoic acid reductases. This enzyme is not expected to participate in jasmonic acid biosynthesis because during in vitro assays, it shows very little activity with the naturally occurring OPDA isomer. Shows activity towards 2,4,6-trinitrotoluene. Expressed predominately in root. Predicted to be a cytosolic protein.; FMN-linked oxidoreductases superfamily protein
TRINITY_DN403_c0_g1	S1_0mins-dry-high	S4_60mins-dryaba-low	2070.78	1163.6	1617.19	0.830945	0.197438	4.20864	2.56914e-05	0.000523519		~AT1G26480	general regulatory factor 12, 14-3-3 protein GF14iota (grf12)
TRINITY_DN9706_c1_g1	S1_0mins-dry-high	S4_60mins-dryaba-low	41.7389	433.912	237.825	-3.38314	0.804011	-4.20783	2.57831e-05	0.000524872		AT5G22940, AT2G28110	FRA8 homolog, Homolog of FRA8 (AT2G28110), a member of a member of glycosyltransferase family 47; exhibits high sequence similarity to tobacco (Nicotiana plumbaginifolia) pectin glucuronyltransferase.; Exostosin family protein, Homolog to AT5G22940, a member of glycosyltransferase family 47 that is involved in secondary cell wall biosynthesis. It exhibits high sequence similarity to tobacco (Nicotiana plumbaginifolia) pectin glucuronyltransferase. Protein has a domain that shares significant similarity with the pfam03016 domain. It is expressed specifically in developing vessels and fiber cells, and FRA8 is targeted to Golgi. Mutants have irregular xylem formation, reduced cellulose levels and plants are smaller than normal siblings.
TRINITY_DN3369_c0_g1	S1_0mins-dry-high	S4_60mins-dryaba-low	2.34918	56.3642	29.3567	-4.67378	1.11101	-4.20679	2.59023e-05	0.000526781
TRINITY_DN5679_c0_g1	S1_0mins-dry-high	S4_60mins-dryaba-low	0.992398	75.7577	38.375	-6.33885	1.50709	-4.20602	2.59909e-05	0.000528065
TRINITY_DN11375_c0_g1	S1_0mins-dry-high	S4_60mins-dryaba-low	39.638	166.367	103.002	-2.08458	0.495718	-4.20516	2.60892e-05	0.000529545		AT2G38250, AT5G01380	Homeodomain-like superfamily protein; Homeodomain-like superfamily protein
TRINITY_DN11352_c1_g1	S1_0mins-dry-high	S4_60mins-dryaba-low	62.4935	21.2703	41.8819	1.54722	0.368325	4.20068	2.6611e-05	0.000539608
TRINITY_DN998_c0_g1	S1_0mins-dry-high	S4_60mins-dryaba-low	692.273	1080.51	886.393	-0.643215	0.153138	-4.20022	2.66656e-05	0.000540188		AT3G27890	NADPH:quinone oxidoreductase, Encodes NAD(P)H:quinone reductase which is an FMN binding protein that catalyzes the reduction of quinone substrates to hydroquinones.The enzyme activity was confirmed by in vitro assay.
TRINITY_DN11089_c3_g1	S1_0mins-dry-high	S4_60mins-dryaba-low	13.5107	62.7463	38.1285	-2.24603	0.534816	-4.19963	2.67352e-05	0.000541068
TRINITY_DN81923_c0_g1	S1_0mins-dry-high	S4_60mins-dryaba-low	428.392	732.26	580.326	-0.77497	0.184646	-4.19706	2.70404e-05	0.000546712		AT2G38960, AT1G72280	endoplasmic reticulum oxidoreductins 2, endoplasmic reticulum oxidoreductin; endoplasmic reticulum oxidoreductins 1, endoplasmic reticulum oxidoreductin
TRINITY_DN8341_c0_g4	S1_0mins-dry-high	S4_60mins-dryaba-low	5.99895	64.8518	35.4254	-3.40983	0.81287	-4.1948	2.73108e-05	0.000551167
TRINITY_DN8191_c0_g1	S1_0mins-dry-high	S4_60mins-dryaba-low	251.803	778.553	515.178	-1.62751	0.387989	-4.19473	2.73196e-05	0.000551167
TRINITY_DN22198_c0_g1	S1_0mins-dry-high	S4_60mins-dryaba-low	4112.63	6839.5	5476.06	-0.73383	0.174954	-4.19442	2.73571e-05	0.000551167	NAC	~AT5G04410	NAC domain containing protein 2, NAC family member, functions as a transcriptional activator, regulates flavonoid biosynthesis under high light.
TRINITY_DN13381_c4_g1	S1_0mins-dry-high	S4_60mins-dryaba-low	42.543	0	21.2715	7.66106	1.82652	4.19434	2.73671e-05	0.000551167
TRINITY_DN20622_c0_g1	S1_0mins-dry-high	S4_60mins-dryaba-low	206.118	68.8986	137.508	1.57128	0.374656	4.19394	2.74155e-05	0.000551608
TRINITY_DN2865_c0_g2	S1_0mins-dry-high	S4_60mins-dryaba-low	215.088	885.719	550.403	-2.04484	0.487773	-4.19219	2.76271e-05	0.000555326
TRINITY_DN6868_c0_g2	S1_0mins-dry-high	S4_60mins-dryaba-low	984.428	1586.64	1285.53	-0.688587	0.164393	-4.18865	2.80618e-05	0.000563518		AT3G24090	glutamine-fructose-6-phosphate transaminase (isomerizing)s;sugar binding;transaminases, Encodes a glutamine-fructose-6-phosphate transaminase that likely plays a role in UDP-N-acetylglucosamine biosynthesis.
TRINITY_DN345_c0_g1	S1_0mins-dry-high	S4_60mins-dryaba-low	1399.55	2261.13	1830.34	-0.690494	0.165035	-4.18393	2.86512e-05	0.000574252		~AT4G02410	Concanavalin A-like lectin protein kinase family protein
TRINITY_DN33388_c0_g1	S1_0mins-dry-high	S4_60mins-dryaba-low	1.95144	49.4296	25.6905	-4.52455	1.08141	-4.18393	2.86517e-05	0.000574252
TRINITY_DN68649_c0_g1	S1_0mins-dry-high	S4_60mins-dryaba-low	103.688	435.208	269.448	-2.07298	0.495635	-4.18247	2.88363e-05	0.000577394
TRINITY_DN809_c0_g1	S1_0mins-dry-high	S4_60mins-dryaba-low	883.395	1560.02	1221.71	-0.821169	0.196532	-4.1783	2.93696e-05	0.000587506		AT5G58960	Plant protein of unknown function (DUF641), Mutant plants display impaired light-regulation of the hypocotyl randomization response.
TRINITY_DN8957_c5_g1	S1_0mins-dry-high	S4_60mins-dryaba-low	219.636	536.702	378.169	-1.29321	0.309671	-4.17609	2.96566e-05	0.000592674		~AT2G46150, AT3G54200	Late embryogenesis abundant (LEA) hydroxyproline-rich glycoprotein family; Late embryogenesis abundant (LEA) hydroxyproline-rich glycoprotein family
TRINITY_DN5079_c0_g1	S1_0mins-dry-high	S4_60mins-dryaba-low	1088.46	864.598	976.531	0.330691	0.0792339	4.17361	2.99812e-05	0.000598585		~AT4G03120	C2H2 and C2HC zinc fingers superfamily protein
TRINITY_DN319_c0_g3	S1_0mins-dry-high	S4_60mins-dryaba-low	5.98496	76.5057	41.2453	-3.66369	0.877943	-4.17304	3.00564e-05	0.000599509
TRINITY_DN7890_c0_g1	S1_0mins-dry-high	S4_60mins-dryaba-low	12.3716	152.997	82.6842	-3.65428	0.877051	-4.16655	3.09238e-05	0.000616219
TRINITY_DN4945_c0_g1	S1_0mins-dry-high	S4_60mins-dryaba-low	429.189	188.896	309.043	1.17967	0.283262	4.16457	3.11936e-05	0.000620819		~BBG96280.1
TRINITY_DN73752_c0_g1	S1_0mins-dry-high	S4_60mins-dryaba-low	728.603	1013.09	870.849	-0.477732	0.114718	-4.16442	3.12145e-05	0.000620819		AT5G01710	methyltransferases
TRINITY_DN3032_c4_g1	S1_0mins-dry-high	S4_60mins-dryaba-low	18.6811	121.353	70.0168	-2.70227	0.648991	-4.1638	3.12999e-05	0.00062192
TRINITY_DN38135_c0_g1	S1_0mins-dry-high	S4_60mins-dryaba-low	3028.67	294.128	1661.4	3.36486	0.808411	4.16231	3.15044e-05	0.000625385
TRINITY_DN6336_c4_g1	S1_0mins-dry-high	S4_60mins-dryaba-low	16.9848	363.086	190.035	-4.42359	1.06294	-4.16167	3.15936e-05	0.000626555		~AT3G55550	Concanavalin A-like lectin protein kinase family protein
TRINITY_DN12893_c1_g2	S1_0mins-dry-high	S4_60mins-dryaba-low	87.8348	281.701	184.768	-1.68582	0.405123	-4.16127	3.16486e-05	0.000627047
TRINITY_DN3705_c0_g1	S1_0mins-dry-high	S4_60mins-dryaba-low	10332.7	19107.4	14720	-0.886865	0.213412	-4.15565	3.24368e-05	0.000642051		~AT2G38110	glycerol-3-phosphate acyltransferase 6, bifunctional sn-glycerol-3-phosphate 2-O-acyltransferase/phosphatase. Involved in cutin assembly.
TRINITY_DN9385_c0_g1	S1_0mins-dry-high	S4_60mins-dryaba-low	88.0961	169.071	128.584	-0.940209	0.226427	-4.15237	3.29047e-05	0.000650692		AT5G17860, AT5G17850, AT1G54115, AT3G14070	calcium exchanger 7; Sodium/calcium exchanger family protein; cation calcium exchanger 4, Involved in cation (Na and K) homeostasis.; cation exchanger 9, Involved in cation (K, Na and Mn) homeostasis and transport
TRINITY_DN1079_c0_g1	S1_0mins-dry-high	S4_60mins-dryaba-low	270.134	658.347	464.241	-1.28876	0.310651	-4.14857	3.34554e-05	0.000660589		~AUW94399.1
TRINITY_DN2981_c6_g1	S1_0mins-dry-high	S4_60mins-dryaba-low	629.306	1776.47	1202.89	-1.49737	0.360944	-4.14848	3.34689e-05	0.000660589		AT2G25290, AT4G32070, AT5G20360	Octicosapeptide/Phox/Bem1p (PB1) domain-containing protein / tetratricopeptide repeat (TPR)-containing protein, Encodes one of the 36 carboxylate clamp (CC)-tetratricopeptide repeat (TPR) proteins (Prasad 2010, Pubmed ID: 20856808) with potential to interact with Hsp90/Hsp70 as co-chaperones.; Octicosapeptide/Phox/Bem1p (PB1) domain-containing protein / tetratricopeptide repeat (TPR)-containing protein, Encodes one of the 36 carboxylate clamp (CC)-tetratricopeptide repeat (TPR) proteins (Prasad 2010, Pubmed ID: 20856808) with potential to interact with Hsp90/Hsp70 as co-chaperones.; Octicosapeptide/Phox/Bem1p (PB1) domain-containing protein / tetratricopeptide repeat (TPR)-containing protein, Encodes one of the 36 carboxylate clamp (CC)-tetratricopeptide repeat (TPR) proteins (Prasad 2010, Pubmed ID: 20856808) with potential to interact with Hsp90/Hsp70 as co-chaperones.
TRINITY_DN6945_c0_g1	S1_0mins-dry-high	S4_60mins-dryaba-low	520.256	753.709	636.982	-0.538507	0.130054	-4.14065	3.46322e-05	0.0006829		AT5G63640	ENTH/VHS/GAT family protein
TRINITY_DN593_c0_g2	S1_0mins-dry-high	S4_60mins-dryaba-low	60.1945	300.63	180.412	-2.31897	0.56017	-4.13975	3.47677e-05	0.00068492		~AT2G30750	cytochrome P450, family 71, subfamily A, polypeptide 12, putative cytochrome P450
TRINITY_DN5390_c0_g2	S1_0mins-dry-high	S4_60mins-dryaba-low	15.3842	176.126	95.755	-3.52522	0.851804	-4.13854	3.49528e-05	0.000687913
TRINITY_DN12282_c0_g1	S1_0mins-dry-high	S4_60mins-dryaba-low	172.034	2.55779	87.296	6.01332	1.45377	4.13637	3.52848e-05	0.000693789
TRINITY_DN158_c0_g4	S1_0mins-dry-high	S4_60mins-dryaba-low	240.262	1063.67	651.966	-2.1482	0.520162	-4.12987	3.62964e-05	0.000713004		AT5G15440, AT5G39360	EID1-like 1; EID1-like 2
TRINITY_DN4616_c0_g1	S1_0mins-dry-high	S4_60mins-dryaba-low	276.1	796.37	536.235	-1.52731	0.369922	-4.12874	3.64758e-05	0.000715851	MYB superfamily: MYB_related	AT2G40970, AT3G10760, AT5G05090	Homeodomain-like superfamily protein; Homeodomain-like superfamily protein; Homeodomain-like superfamily protein
TRINITY_DN1847_c0_g1	S1_0mins-dry-high	S4_60mins-dryaba-low	387.586	638.789	513.188	-0.724896	0.175607	-4.12795	3.66012e-05	0.000717632		~AT1G09000, AT1G53570, AT1G54960, AT1G63700, AT3G06030, AT4G08470, AT4G08480, AT4G08500, AT4G12020, AT5G66850	NPK1-related protein kinase 1, NPK1-related protein kinase 1S; mitogen-activated protein kinase kinase kinase 3, MEK kinase (MAP3Ka); NPK1-related protein kinase 2, member of MEKK subfamily; Protein kinase superfamily protein, Member of MEKK subfamily, a component of the stomatal development regulatory pathway. Mutations in this locus result in embryo lethality.; NPK1-related protein kinase 3, NPK1-related protein kinase 3; MAPK/ERK kinase kinase 3, Encodes a member of the A1 subgroup of the MEKK (MAPK/ERK kinase kinase) family. MEKK is another name for Mitogen-Activated Protein Kinase Kinase Kinase (MAPKKK or MAP3K). This subgroup has four members: At4g08500 (MEKK1, also known as ARAKIN, MAP3Kb1, MAPKKK8), At4g08480 (MEKK2, also known as MAP3Kb4, MAPKKK9), At4g08470 (MEKK3, also known as MAP3Kb3, MAPKKK10) and At4g12020 (MEKK4, also known as MAP3Kb5, MAPKKK11, WRKY19). Nomenclatures for mitogen-activated protein kinases are described in Trends in Plant Science 2002, 7(7):301.; mitogen-activated protein kinase kinase kinase 9, Encodes a member of the A1 subgroup of the MEKK (MAPK/ERK kinase kinase) family. MEKK is another name for Mitogen-Activated Protein Kinase Kinase Kinase (MAPKKK or MAP3K). This subgroup has four members: At4g08500 (MEKK1, also known as ARAKIN, MAP3Kb1, MAPKKK8), At4g08480 (MEKK2, also known as MAP3Kb4, MAPKKK9), At4g08470 (MEKK3, also known as MAP3Kb3, MAPKKK10) and At4g12020 (MEKK4, also known as MAP3Kb5, MAPKKK11, WRKY19). Nomenclatures for mitogen-activated protein kinases are described in Trends in Plant Science 2002, 7(7):301.; MAPK/ERK kinase kinase 1, Encodes a member of the A1 subgroup of the MEKK (MAPK/ERK kinase kinase) family. MEKK is another name for Mitogen-Activated Protein Kinase Kinase Kinase (MAPKKK or MAP3K). This subgroup has four members: At4g08500 (MEKK1, also known as ARAKIN, MAP3Kb1, MAPKKK8), At4g08480 (MEKK2, also known as MAP3Kb4, MAPKKK9), At4g08470 (MEKK3, also known as MAP3Kb3, MAPKKK10) and At4g12020 (MEKK4, also known as MAP3Kb5, MAPKKK11, WRKY19). Nomenclatures for mitogen-activated protein kinases are described in Trends in Plant Science 2002, 7(7):301. Mediates cold, salt, cadmium and wounding stress signalling. Phosphorylates MEK1.; protein kinase family protein, Encodes a member of the A1 subgroup of the MEKK (MAPK/ERK kinase kinase) family. MEKK is another name for Mitogen-Activated Protein Kinase Kinase Kinase (MAPKKK or MAP3K). This subgroup has four members: At4g08500 (MEKK1, also known as ARAKIN, MAP3Kb1, MAPKKK8), At4g08480 (MEKK2, also known as MAP3Kb4, MAPKKK9), At4g08470 (MEKK3, also known as MAP3Kb3, MAPKKK10) and At4g12020 (MEKK4, also known as MAP3Kb5, MAPKKK11, WRKY19). Nomenclatures for mitogen-activated protein kinases are described in Trends in Plant Science 2002,7(7):301.; mitogen-activated protein kinase kinase kinase 5, member of MEKK subfamily
TRINITY_DN2240_c1_g1	S1_0mins-dry-high	S4_60mins-dryaba-low	2815.61	4262.05	3538.83	-0.598776	0.145087	-4.12702	3.67493e-05	0.000719855		AT3G13225	WW domain-containing protein
TRINITY_DN1129_c1_g3	S1_0mins-dry-high	S4_60mins-dryaba-low	123.067	541.434	332.25	-2.13624	0.517741	-4.12609	3.68988e-05	0.000722103
TRINITY_DN8533_c0_g1	S1_0mins-dry-high	S4_60mins-dryaba-low	1134.63	1426.27	1280.45	-0.331982	0.0805007	-4.12396	3.72419e-05	0.000728131		AT2G41560, AT3G57330, AT2G22950, AT4G37640, AT1G27770	autoinhibited Ca(2+)-ATPase, isoform 4, Encodes a calmodulin-regulated Ca(2+)-ATPase that improves salt tolerance in yeast. Localized to the vacuole. Lesion mimic phenotype when mutation in the gene is combined with a mutation in ACA11. Lesion mimic phenotype of double knockout can be suppressed by nutritional supplements that increase anion levels (e.g. 15 mM Nitrate, Chloride, or Phosphate).; autoinhibited Ca2+-ATPase 11, Lesion mimic phenotype when mutation in the gene is combined with a mutation in ACA4. Lesion mimic phenotype of double knockout can be suppressed by nutritional supplements that increase anion levels (e.g. 15 mM Nitrate, Chloride, or Phosphate); Cation transporter/ E1-E2 ATPase family protein, Encodes a putative auto-regulated Ca2+-ATPase located in the plasma membrane involved in transporting Ca2+ outside developing pollen grains. This activity is important to support normal pollen development, particularly the progression to uninucleated microspores to bicellular pollen grains.; calcium ATPase 2, Encodes a calmodulin-regulated Ca(2+)-pump located in the endoplasmic reticulum. Belongs to plant 2B ATPase's with an N-terminal autoinhibitor.; autoinhibited Ca2+-ATPase 1, Encodes a chloroplast envelope Ca2+-ATPase with an N-terminal autoinhibitor.
TRINITY_DN3966_c0_g1	S1_0mins-dry-high	S4_60mins-dryaba-low	170.557	554.316	362.437	-1.69761	0.411831	-4.12209	3.75442e-05	0.00073335		~AT5G55830	Concanavalin A-like lectin protein kinase family protein
TRINITY_DN7704_c0_g1	S1_0mins-dry-high	S4_60mins-dryaba-low	12.7148	191.925	102.32	-3.88928	0.94423	-4.11899	3.80536e-05	0.000742599		AT3G42570, AT3G17070	peroxidase family protein; Peroxidase family protein
TRINITY_DN67083_c0_g1	S1_0mins-dry-high	S4_60mins-dryaba-low	14.6611	158.009	86.3351	-3.43967	0.835137	-4.11869	3.81033e-05	0.00074287		~AT1G04360, AT1G20823, AT1G22500, AT1G23980, AT1G24580, AT1G32361, AT1G33480, AT1G35330, AT1G49200, AT1G49210, AT1G49220, AT1G49230, AT1G53010, AT1G53820, AT1G67856, AT1G72200, AT1G72220, AT1G72310, AT1G76410, AT2G04240, AT2G17450, AT2G18650, AT2G20030, AT2G27940, AT2G28920, AT2G34000, AT2G34990, AT2G35000, AT2G35420, AT2G35910, AT2G37580, AT2G42350, AT2G42360, AT2G44578, AT2G44581, AT2G46160, AT2G47560, AT3G03550, AT3G05200, AT3G10910, AT3G11110, AT3G14320, AT3G16720, AT3G18773, AT3G18930, AT3G19140, AT3G60220, AT3G60966, AT3G61550, AT3G62690, AT4G09100, AT4G09110, AT4G09120, AT4G09130, AT4G10150, AT4G10160, AT4G15975, AT4G17245, AT4G17905, AT4G17920, AT4G28890, AT4G30400, AT4G33565, AT4G35480, AT4G38140, AT4G40070, AT5G01880, AT5G05280, AT5G05810, AT5G06490, AT5G07040, AT5G10380, AT5G17600, AT5G27420, AT5G40250, AT5G41450, AT5G43420, AT5G45290, AT5G46650, AT5G47610, AT5G57750, AT5G58580	RING/U-box superfamily protein; RING/U-box superfamily protein; RING/U-box superfamily protein, Gene encodes a putative C3HC4-type RING zinc finger factor. it is induced in response to light and ascorbate stimulus.; RING/U-box superfamily protein; RING/U-box superfamily protein; RING/U-box superfamily protein, Putative RING-H2 finger protein ATL1F precursor.; RING/U-box superfamily protein; RING/U-box superfamily protein; RING/U-box superfamily protein; RING/U-box superfamily protein; RING/U-box superfamily protein; RING/U-box superfamily protein; RING/U-box superfamily protein; RING/U-box superfamily protein; RING/U-box superfamily protein; RING/U-box superfamily protein; RING/U-box superfamily protein; RING/U-box superfamily protein, Encodes a putative RING-H2 zinc finger protein ATL3 (ATL3).; RING/U-box superfamily protein; RING/U-box superfamily protein, Encodes a small protein with an N-terminal trans-membrane domain and a RING-H2 zinc finger motif located at the C-terminus. Gene expression is induced by salt and osmotic stress. Transcrips levels are induced by DELLA proteins and repressed by gibberellic acid. Involved in ABA metabolism.; RING-H2 finger A3A, Encodes a putative RING-H2 finger protein RHA3a.; RING/U-box superfamily protein; RING/U-box superfamily protein; RING/U-box superfamily protein; RING/U-box superfamily protein; RING/U-box superfamily protein; RING/U-box superfamily protein; RING/U-box superfamily protein, E3 ligase-like protein induced by chitin oligomers.; RING/U-box superfamily protein; RING/U-box superfamily protein; RING/U-box superfamily protein; RING/U-box superfamily protein; RING/U-box superfamily protein; RING/U-box superfamily protein; RING/U-box superfamily protein; RING/U-box superfamily protein; RING/U-box superfamily protein; RING/U-box superfamily protein; RING/U-box superfamily protein, Encodes a putative RING-H2 zinc finger protein ATL6 (ATL6).; RING/U-box superfamily protein; RING/U-box superfamily protein; Zinc finger, C3HC4 type (RING finger) family protein; TOXICOS EN LEVADURA 2, RING-H2 protein induced after exposure to chitin or inactivated crude cellulase preparations.; RING/U-box superfamily protein; RING/U-box superfamily protein; RING/U-box superfamily protein, DAY NEUTRAL FLOWERING (DNF) is a membrane-bound E3 ligase involved in the regulation of flowering time in Arabidopsis. It negetively regulate the early flowering under Short Day condition.; TOXICOS EN LEVADURA 4, Encodes a putative RING-H2 zinc finger protein ATL4 (ATL4).; RING/U-box superfamily protein; RING/U-box superfamily protein; AtL5, Encodes a RING-H2 zinc finger protein related to ATL2. The ATL gene family is represented by fifteen sequences that contain, in addition to the RING, a transmembrane domain which is located in most of them towards the N-terminal end.; RING/U-box superfamily protein; RING/U-box superfamily protein; RING/U-box superfamily protein; RING/U-box superfamily protein; RING/U-box superfamily protein; RING/U-box superfamily protein; RING/U-box superfamily protein; RING/U-box superfamily protein; RING/U-box superfamily protein, Putative RING-H2 finger protein ATL4H.; RING/U-box superfamily protein; RING/U-box superfamily protein; RING/U-box superfamily protein; RING/U-box superfamily protein; RING-H2 finger A3B, Encodes a putative RING-H2 finger protein RHA3b.; RING/U-box superfamily protein; RING/U-box superfamily protein; RING/U-box superfamily protein; RING/U-box superfamily protein, Encodes a RING-finger E3 ligase protein that controls anther dehiscence by positively regulating the expression of DAD1 in the jasmonic acid biosynthesis pathway.; RING/U-box superfamily protein; RING/U-box superfamily protein; RING/U-box superfamily protein; RING/U-box superfamily protein, Encodes a RING finger domain protein with E3 ligase activity that is localized to the lipid rafts of the plasma membrane. Expression is increased in response to fungal pathogen. May be involved in regulation of programmed cell death by facilitating degredation of regulation of PDC activators.; RING/U-box superfamily protein; carbon/nitrogen insensitive 1, Encodes CNI1 (Carbon/Nitrogen Insensitive1) (also named as ATL31), a RING type ubiquitin ligase that functions in the Carbon/Nitrogen response for growth phase transition in Arabidopsis seedlings.; RING/U-box superfamily protein; RING/U-box superfamily protein; RING/U-box superfamily protein; RING/U-box superfamily protein; RING/U-box superfamily protein; RING/U-box superfamily protein; RING/U-box superfamily protein; TOXICOS EN LEVADURA 63
TRINITY_DN9871_c0_g2	S1_0mins-dry-high	S4_60mins-dryaba-low	1374.93	965.255	1170.09	0.51246	0.124532	4.11508	3.87042e-05	0.000753878		~AT1G13340, AT1G25420, AT1G34220, AT2G19710, AT3G15490, AT4G35730	Regulator of Vps4 activity in the MVB pathway protein; Regulator of Vps4 activity in the MVB pathway protein; Regulator of Vps4 activity in the MVB pathway protein; Regulator of Vps4 activity in the MVB pathway protein; Regulator of Vps4 activity in the MVB pathway protein; Regulator of Vps4 activity in the MVB pathway protein
TRINITY_DN936_c7_g1	S1_0mins-dry-high	S4_60mins-dryaba-low	5.48479	89.6206	47.5527	-4.00184	0.973152	-4.11225	3.9182e-05	0.000762469
TRINITY_DN13209_c1_g1	S1_0mins-dry-high	S4_60mins-dryaba-low	99.6078	24.8558	62.2318	1.99326	0.485082	4.10912	3.97167e-05	0.00077215
TRINITY_DN12810_c0_g2	S1_0mins-dry-high	S4_60mins-dryaba-low	88.942	16.1916	52.5668	2.43316	0.592355	4.1076	3.99798e-05	0.000776537
TRINITY_DN83526_c0_g2	S1_0mins-dry-high	S4_60mins-dryaba-low	176.577	500.841	338.709	-1.50762	0.36706	-4.10728	4.00353e-05	0.000776886		~AT4G12860	EF hand calcium-binding protein family
TRINITY_DN84117_c0_g1	S1_0mins-dry-high	S4_60mins-dryaba-low	1097.25	4453.08	2775.16	-2.0214	0.492299	-4.10605	4.02488e-05	0.0007803
TRINITY_DN4877_c0_g1	S1_0mins-dry-high	S4_60mins-dryaba-low	3.27206	83.2051	43.2386	-4.691	1.14253	-4.10581	4.02893e-05	0.000780357	MADS: M-type	~AT2G45650	AGAMOUS-like 6, Sequence suggests this encodes a MADS-box transcription factor. Negatively regulates the FLC/MAF clade genes and positively regulates FT in Arabidopsis.
TRINITY_DN3466_c0_g3	S1_0mins-dry-high	S4_60mins-dryaba-low	6.2159	149.148	77.6819	-4.5787	1.11551	-4.1046	4.05023e-05	0.000783751		AT4G23440	Disease resistance protein (TIR-NBS class)
TRINITY_DN42557_c0_g1	S1_0mins-dry-high	S4_60mins-dryaba-low	3313.28	2406.5	2859.89	0.461824	0.112538	4.10373	4.06542e-05	0.000785956		~AT4G01130	GDSL-like Lipase/Acylhydrolase superfamily protein
TRINITY_DN6682_c0_g1	S1_0mins-dry-high	S4_60mins-dryaba-low	8.05326	102.986	55.5198	-3.68217	0.897783	-4.1014	4.10653e-05	0.000793164		AT1G07630, AT2G28890, AT5G02400, AT3G09400, AT2G35350	pol-like 5, Encodes a protein phosphatase 2C like gene, similar to POL. Involved in leaf development. Knockout mutants have abnormally shaped leaves.; poltergeist like 4, Encodes a protein phosphatase 2C like gene, similar to POL. Involved in leaf development. Knockout mutants have abnormally shaped leaves.; pol-like 2, Encodes a protein with similarity to the POL locus which is a novel protein phosphatase 2C. Ubiquitously expressed. No phenotype observed in homozygous null mutant background.; pol-like 3, Similar to POLTERGEIST (POL) protein phosphatase 2C. No phenotype observed in plants homozygous for a null allele. Ubiquitously expressed.; poltergeist like 1, Encodes a protein most similar to the POLTERGEIST locus. Double mutant analysis of loss of function alleles indicate PLL1 functions redundantly with POL to regulate meristem size and pedicel length. Acts in a dose dependent manner with POL to suppress the clv1, clv2 and clv3 phenotypes.
TRINITY_DN40_c1_g1	S1_0mins-dry-high	S4_60mins-dryaba-low	8.451	126.17	67.3107	-3.92591	0.957651	-4.09953	4.13997e-05	0.000798879	B3 superfamily: B3	AT5G06250, AT3G11580, AT2G36080, AT4G01500, AT1G01030, AT3G61970, AT2G46870	AP2/B3-like transcriptional factor family protein; AP2/B3-like transcriptional factor family protein; AP2/B3-like transcriptional factor family protein, Encodes a plant-specific B3 DNA-binding domain transcription factor. Has transcription repressor activity.; AP2/B3-like transcriptional factor family protein; AP2/B3-like transcriptional factor family protein; AP2/B3-like transcriptional factor family protein; AP2/B3-like transcriptional factor family protein
TRINITY_DN5180_c0_g1	S1_0mins-dry-high	S4_60mins-dryaba-low	51.9897	489.594	270.792	-3.24076	0.790974	-4.09717	4.18232e-05	0.000806301		~AT1G13340, AT1G25420, AT1G34220, AT2G19710, AT3G15490, AT4G35730	Regulator of Vps4 activity in the MVB pathway protein; Regulator of Vps4 activity in the MVB pathway protein; Regulator of Vps4 activity in the MVB pathway protein; Regulator of Vps4 activity in the MVB pathway protein; Regulator of Vps4 activity in the MVB pathway protein; Regulator of Vps4 activity in the MVB pathway protein
TRINITY_DN1209_c2_g1	S1_0mins-dry-high	S4_60mins-dryaba-low	431.642	2617.52	1524.58	-2.60004	0.635889	-4.08882	4.33576e-05	0.000835108		AT4G24220	NAD(P)-binding Rossmann-fold superfamily protein, encodes a progesterone-5beta-reductase-like protein. It has enone reductase activity against a wide range of substrates, including 3-oxo-&#916;-4,5-steroids in vitro. The in vivo substrates and product of this enzyme have not yet been elucidated but it is likely to participate in steroid metabolism. The protein contains a mammalian death domain involved in programmed cell death. The gene is expressed in the vascular system and mutants carrying a dominant mutation in the gene have defective vascular patterning. VEP1 gene expression is induced specifically by wounding.
TRINITY_DN4904_c0_g1	S1_0mins-dry-high	S4_60mins-dryaba-low	331.445	566.204	448.825	-0.772989	0.189154	-4.08655	4.37832e-05	0.000842521		AT5G07840, AT5G61230	Ankyrin repeat family protein; Ankyrin repeat family protein, Encodes ANK6, a mitochondrial ankyrin repeat protein required for male-female gamete recognition.
TRINITY_DN15832_c0_g2	S1_0mins-dry-high	S4_60mins-dryaba-low	107.325	49.0227	78.1738	1.13606	0.27803	4.0861	4.38677e-05	0.000843365		AT4G28220, AT2G20800, AT4G05020, AT4G21490	NAD(P)H dehydrogenase B1; NAD(P)H dehydrogenase B4; NAD(P)H dehydrogenase B2; NAD(P)H dehydrogenase B3
TRINITY_DN9621_c0_g1	S1_0mins-dry-high	S4_60mins-dryaba-low	708.914	4021.35	2365.13	-2.50407	0.612878	-4.08577	4.39315e-05	0.00084381		~TVU36900.1
TRINITY_DN11229_c0_g1	S1_0mins-dry-high	S4_60mins-dryaba-low	1261.21	1612.92	1437.06	-0.356201	0.0872495	-4.08256	4.45422e-05	0.000854748		AT4G12650	Endomembrane protein 70 protein family
TRINITY_DN58431_c0_g1	S1_0mins-dry-high	S4_60mins-dryaba-low	910.356	1976.08	1443.22	-1.11843	0.274127	-4.07999	4.50377e-05	0.000863458		AT3G29000, AT5G39670, AT3G47480	Calcium-binding EF-hand family protein; Calcium-binding EF-hand family protein; Calcium-binding EF-hand family protein
TRINITY_DN4801_c0_g1	S1_0mins-dry-high	S4_60mins-dryaba-low	477.461	763.506	620.483	-0.6795	0.166719	-4.07572	4.58715e-05	0.000878632		~AT5G36930	Disease resistance protein (TIR-NBS-LRR class) family
TRINITY_DN3682_c1_g1	S1_0mins-dry-high	S4_60mins-dryaba-low	84.447	381.263	232.855	-2.17697	0.534306	-4.07439	4.61349e-05	0.000882863		AT1G74750, AT1G18900	Pentatricopeptide repeat (PPR) superfamily protein; Pentatricopeptide repeat (PPR) superfamily protein
TRINITY_DN4883_c4_g1	S1_0mins-dry-high	S4_60mins-dryaba-low	7813.51	9809.26	8811.38	-0.327828	0.0805063	-4.07208	4.65951e-05	0.000890847		~AT3G24590	plastidic type i signal peptidase 1, Encodes a signal peptidase Plsp1 (plastidic type I signal peptidase 1). Required for thylakoid development. Functions in the maturation of the 75-kD component of the translocon at the outer envelope membrane of chloroplasts and oxygen evolving complex subunit 33 (OE33). Involved in the maturation of PsbO, plastocyanin and FtsH2/8.
TRINITY_DN10114_c0_g1	S1_0mins-dry-high	S4_60mins-dryaba-low	0	44.8786	22.4393	-8.13333	1.99769	-4.07137	4.67379e-05	0.000892754
TRINITY_DN2283_c0_g1	S1_0mins-dry-high	S4_60mins-dryaba-low	203.337	439.095	321.216	-1.11294	0.273439	-4.07017	4.69798e-05	0.000896549		AT2G25737, AT2G36630, AT4G21260, AT4G21250, AT1G61740, AT1G11540	Sulfite exporter TauE/SafE family protein; Sulfite exporter TauE/SafE family protein; Sulfite exporter TauE/SafE family protein; Sulfite exporter TauE/SafE family protein; Sulfite exporter TauE/SafE family protein; Sulfite exporter TauE/SafE family protein
TRINITY_DN10206_c1_g1	S1_0mins-dry-high	S4_60mins-dryaba-low	11.0425	98.5594	54.801	-3.19819	0.78594	-4.06925	4.71643e-05	0.000899243
TRINITY_DN49379_c0_g1	S1_0mins-dry-high	S4_60mins-dryaba-low	1695.32	1057.12	1376.22	0.682511	0.167788	4.0677	4.74791e-05	0.000904413		~AT1G50250	FTSH protease 1, encodes an FTSH protease that is localized to the chloroplast. Involved in the D1 repair cycle of Photosystem II. FtsH1 and FtsH5 are interchangeable in thylakoid membranes.
TRINITY_DN158_c0_g1	S1_0mins-dry-high	S4_60mins-dryaba-low	170.404	814.363	492.384	-2.25987	0.555852	-4.06559	4.79102e-05	0.000911788
TRINITY_DN2604_c0_g1	S1_0mins-dry-high	S4_60mins-dryaba-low	62.0781	128.796	95.4369	-1.0372	0.255133	-4.06533	4.79647e-05	0.000911988		~AT2G28840	XB3 ortholog 1 in Arabidopsis thaliana
TRINITY_DN331_c2_g1	S1_0mins-dry-high	S4_60mins-dryaba-low	1.11766	83.4151	42.2664	-6.37076	1.5676	-4.06402	4.8235e-05	0.000916289
TRINITY_DN8335_c0_g1	S1_0mins-dry-high	S4_60mins-dryaba-low	933.443	1228.74	1081.09	-0.394175	0.0970298	-4.06241	4.85677e-05	0.000921765		AT3G10270, AT5G04130	DNA GYRASE B1, Protein targeting to mitochondria is influenced by UTR sequences.; DNA GYRASE B2
TRINITY_DN72287_c0_g1	S1_0mins-dry-high	S4_60mins-dryaba-low	4.8843	165.658	85.271	-5.09792	1.25777	-4.05313	5.05359e-05	0.000958242
TRINITY_DN2388_c0_g1	S1_0mins-dry-high	S4_60mins-dryaba-low	683.73	2268.78	1476.25	-1.73166	0.427266	-4.05289	5.05892e-05	0.000958275		~Vocar.0050s0007.1
TRINITY_DN2110_c0_g2	S1_0mins-dry-high	S4_60mins-dryaba-low	1064.19	1362.61	1213.4	-0.358562	0.088475	-4.0527	5.063e-05	0.000958275		AT2G48010	receptor-like kinase in in flowers 3, receptor-like serine/threonine kinase (RKF3)
TRINITY_DN8562_c0_g1	S1_0mins-dry-high	S4_60mins-dryaba-low	242.126	386.187	314.156	-0.68044	0.167996	-4.05034	5.11441e-05	0.000967122		~OVA10979.1
TRINITY_DN81833_c0_g1	S1_0mins-dry-high	S4_60mins-dryaba-low	902.707	1431.56	1167.13	-0.663738	0.164032	-4.0464	5.2011e-05	0.000982619
TRINITY_DN6751_c0_g1	S1_0mins-dry-high	S4_60mins-dryaba-low	129.557	55.5852	92.571	1.22333	0.302537	4.04357	5.26444e-05	0.000993681		AT1G32090, AT4G02900, AT1G11960, AT1G62320, AT4G22120, AT4G04340, AT3G21620, AT4G15430	early-responsive to dehydration stress protein (ERD4); ERD (early-responsive to dehydration stress) family protein; ERD (early-responsive to dehydration stress) family protein; ERD (early-responsive to dehydration stress) family protein; ERD (early-responsive to dehydration stress) family protein; ERD (early-responsive to dehydration stress) family protein; ERD (early-responsive to dehydration stress) family protein; ERD (early-responsive to dehydration stress) family protein
TRINITY_DN67498_c0_g1	S1_0mins-dry-high	S4_60mins-dryaba-low	405.754	587.287	496.521	-0.536914	0.132888	-4.04035	5.33708e-05	0.00100648		~AT2G04850, AT3G07570, AT3G25290, AT3G59070, AT3G61750, AT4G12980, AT4G17280, AT5G35735, AT5G47530, AT5G48750	Auxin-responsive family protein; Cytochrome b561/ferric reductase transmembrane with DOMON related domain; Auxin-responsive family protein; Cytochrome b561/ferric reductase transmembrane with DOMON related domain; Cytochrome b561/ferric reductase transmembrane with DOMON related domain; Auxin-responsive family protein; Auxin-responsive family protein; Auxin-responsive family protein; Auxin-responsive family protein; Cytochrome b561/ferric reductase transmembrane with DOMON related domain
TRINITY_DN59322_c0_g1	S1_0mins-dry-high	S4_60mins-dryaba-low	1.99879	44.6054	23.3021	-4.49488	1.11268	-4.03969	5.35228e-05	0.00100843
TRINITY_DN15827_c0_g2	S1_0mins-dry-high	S4_60mins-dryaba-low	54.6572	12.0351	33.3461	2.15748	0.535257	4.03074	5.56007e-05	0.00104663		~XP_022887734.1
TRINITY_DN25968_c0_g1	S1_0mins-dry-high	S4_60mins-dryaba-low	3087.66	6566.76	4827.21	-1.08881	0.270189	-4.02981	5.58216e-05	0.00104983
TRINITY_DN6541_c2_g1	S1_0mins-dry-high	S4_60mins-dryaba-low	126.337	404.169	265.253	-1.67497	0.416092	-4.02547	5.68616e-05	0.00106842
TRINITY_DN1929_c0_g1	S1_0mins-dry-high	S4_60mins-dryaba-low	66.438	861.181	463.81	-3.69639	0.918886	-4.02269	5.75377e-05	0.00108015		~AT1G52340, AT2G47120, AT2G47130, AT2G47140, AT2G47150, AT3G26760, AT3G26770, AT3G29250, AT3G29260, AT3G42960, AT3G51680, AT4G03140	NAD(P)-binding Rossmann-fold superfamily protein, Encodes a cytosolic short-chain dehydrogenase/reductase involved in the conversion of xanthoxin to ABA-aldehyde during ABA biosynthesis. Mutants are insensitive to sucrose and glucose.; NAD(P)-binding Rossmann-fold superfamily protein; NAD(P)-binding Rossmann-fold superfamily protein, Encodes a short-chain dehydrogenase/reductase that is not involved in ABA biosynthesis but plays an important role in plant defense response to bacteria.; NAD(P)-binding Rossmann-fold superfamily protein; NAD(P)-binding Rossmann-fold superfamily protein; NAD(P)-binding Rossmann-fold superfamily protein; NAD(P)-binding Rossmann-fold superfamily protein; NAD(P)-binding Rossmann-fold superfamily protein; NAD(P)-binding Rossmann-fold superfamily protein; TAPETUM 1, Arabidopsis homolog of TASSELSEED2. Expressed specifically in tapetal cells.; NAD(P)-binding Rossmann-fold superfamily protein; NAD(P)-binding Rossmann-fold superfamily protein
TRINITY_DN2368_c1_g1	S1_0mins-dry-high	S4_60mins-dryaba-low	176.633	85.8015	131.217	1.03697	0.257859	4.02148	5.78344e-05	0.00108474
TRINITY_DN76172_c0_g1	S1_0mins-dry-high	S4_60mins-dryaba-low	161.432	2507.04	1334.24	-3.95776	0.98478	-4.01892	5.84649e-05	0.00109557		~KAE8720833.1
TRINITY_DN7517_c1_g1	S1_0mins-dry-high	S4_60mins-dryaba-low	155.923	310.688	233.305	-0.986214	0.245497	-4.01721	5.88921e-05	0.00110258		AT5G51920, AT4G22980	Pyridoxal phosphate (PLP)-dependent transferases superfamily protein
TRINITY_DN19667_c1_g1	S1_0mins-dry-high	S4_60mins-dryaba-low	102.577	32.1971	67.3871	1.65786	0.412991	4.01429	5.96261e-05	0.00111531		~ATMG00240, ATMG00810, ATMG00820	Gag-Pol-related retrotransposon family protein; DNA/RNA polymerases superfamily protein; Reverse transcriptase (RNA-dependent DNA polymerase)
TRINITY_DN4551_c0_g1	S1_0mins-dry-high	S4_60mins-dryaba-low	159.291	421.964	290.627	-1.41083	0.351506	-4.01367	5.97825e-05	0.00111723		~AT4G27290	S-locus lectin protein kinase family protein
TRINITY_DN1360_c1_g2	S1_0mins-dry-high	S4_60mins-dryaba-low	6.57748	558.172	282.374	-6.42366	1.60212	-4.00947	6.0855e-05	0.00113625		AT4G32870, AT2G25770	Polyketide cyclase/dehydrase and lipid transport superfamily protein; Polyketide cyclase/dehydrase and lipid transport superfamily protein
TRINITY_DN57944_c0_g1	S1_0mins-dry-high	S4_60mins-dryaba-low	972.992	332.862	652.927	1.54905	0.386373	4.00919	6.09263e-05	0.00113656		~AT3G43120	SAUR-like auxin-responsive protein family
TRINITY_DN5543_c2_g1	S1_0mins-dry-high	S4_60mins-dryaba-low	570.826	1390.19	980.506	-1.28443	0.320806	-4.00376	6.23443e-05	0.00116197		~AT1G29950	basic helix-loop-helix (bHLH) DNA-binding superfamily protein
TRINITY_DN8477_c0_g3	S1_0mins-dry-high	S4_60mins-dryaba-low	298.535	881.401	589.968	-1.56053	0.390249	-3.99881	6.36625e-05	0.00118547		AT4G01870	tolB protein-related
TRINITY_DN8804_c0_g1	S1_0mins-dry-high	S4_60mins-dryaba-low	8.41205	128.513	68.4627	-3.92819	0.984305	-3.99082	6.58448e-05	0.00122501	bHLH	~AT5G53210	basic helix-loop-helix (bHLH) DNA-binding superfamily protein, Encodes a basic helix-loop-helix (bHLH) transcription factor that is necessary and sufficient for the asymmetric divisions that establish the stomatal lineage in Arabidopsis thaliana. Expression of SPCH in young epidermal cells allows these cells to make asymmetric divisions. SPCH is a substrate of a kinase MPK3 and MPK6.
TRINITY_DN1587_c1_g1	S1_0mins-dry-high	S4_60mins-dryaba-low	3155.58	5614.04	4384.81	-0.831593	0.208415	-3.99008	6.60518e-05	0.00122776		AT5G46330	Leucine-rich receptor-like protein kinase family protein, Encodes a leucine-rich repeat serine/threonine protein kinase that is expressed ubiquitously. FLS2 is involved in MAP kinase signalling relay involved in innate immunity. Essential in the perception of flagellin, a potent elicitor of the defense response. FLS2 is directed for degradation by the bacterial ubiquitin ligase AvrPtoB.
TRINITY_DN9767_c0_g1	S1_0mins-dry-high	S4_60mins-dryaba-low	266.829	417.712	342.27	-0.653498	0.163842	-3.98859	6.64666e-05	0.00123436		~AT1G27770, AT2G22950, AT2G41560, AT3G21180, AT3G22910, AT3G57330, AT3G63380, AT4G29900, AT4G37640, AT5G57110	autoinhibited Ca2+-ATPase 1, Encodes a chloroplast envelope Ca2+-ATPase with an N-terminal autoinhibitor.; Cation transporter/ E1-E2 ATPase family protein, Encodes a putative auto-regulated Ca2+-ATPase located in the plasma membrane involved in transporting Ca2+ outside developing pollen grains. This activity is important to support normal pollen development, particularly the progression to uninucleated microspores to bicellular pollen grains.; autoinhibited Ca(2+)-ATPase, isoform 4, Encodes a calmodulin-regulated Ca(2+)-ATPase that improves salt tolerance in yeast. Localized to the vacuole. Lesion mimic phenotype when mutation in the gene is combined with a mutation in ACA11. Lesion mimic phenotype of double knockout can be suppressed by nutritional supplements that increase anion levels (e.g. 15 mM Nitrate, Chloride, or Phosphate).; autoinhibited Ca(2+)-ATPase 9, one of the type IIB calcium pump isoforms. encodes an autoinhibited Ca(2+)-ATPase that contains an N-terminal calmodulin binding autoinhibitory domain.; ATPase E1-E2 type family protein / haloacid dehalogenase-like hydrolase family protein; autoinhibited Ca2+-ATPase 11, Lesion mimic phenotype when mutation in the gene is combined with a mutation in ACA4. Lesion mimic phenotype of double knockout can be suppressed by nutritional supplements that increase anion levels (e.g. 15 mM Nitrate, Chloride, or Phosphate); ATPase E1-E2 type family protein / haloacid dehalogenase-like hydrolase family protein; autoinhibited Ca(2+)-ATPase 10, one of the type IIB calcium pump isoforms. encodes an autoinhibited Ca(2+)-ATPase that contains an N-terminal calmodulin binding autoinhibitory domain.; calcium ATPase 2, Encodes a calmodulin-regulated Ca(2+)-pump located in the endoplasmic reticulum. Belongs to plant 2B ATPase's with an N-terminal autoinhibitor.; autoinhibited Ca2+ -ATPase, isoform 8, Arabidopsis-autoinhibited Ca2+ -ATPase, isoform 8, contains all of the characteristic motifs of Ca2+ -transporting P-type Ca2+ -ATPases and is localized to the plasma membrane.
TRINITY_DN67039_c0_g1	S1_0mins-dry-high	S4_60mins-dryaba-low	665.99	1169.27	917.63	-0.814199	0.204207	-3.98712	6.68804e-05	0.00124094		~XP_021845070.1
TRINITY_DN3475_c1_g1	S1_0mins-dry-high	S4_60mins-dryaba-low	8.19253	61.0176	34.6051	-2.90342	0.728406	-3.986	6.71972e-05	0.0012457
TRINITY_DN19129_c0_g2	S1_0mins-dry-high	S4_60mins-dryaba-low	118.467	1857.59	988.027	-3.96969	0.99599	-3.98567	6.72893e-05	0.00124629		AT2G35150, AT2G17230, AT5G51550	EXORDIUM like 7, Encodes EXORDIUM LIKE 7.; EXORDIUM like 5; EXORDIUM like 3
TRINITY_DN7623_c0_g1	S1_0mins-dry-high	S4_60mins-dryaba-low	6.27701	172.767	89.5221	-4.80574	1.20631	-3.98383	6.78141e-05	0.00125489		~AT2G30020	Protein phosphatase 2C family protein, Encodes AP2C1. Belongs to the clade B of the PP2C-superfamily. Acts as a MAPK phosphatase that negatively regulates MPK4 and MPK6.
TRINITY_DN3214_c0_g5	S1_0mins-dry-high	S4_60mins-dryaba-low	10955.2	6076.78	8516.02	0.850424	0.213625	3.98093	6.86463e-05	0.00126916		AT3G24220, AT4G18350, AT1G30100, AT1G78390, AT3G14440	nine-cis-epoxycarotenoid dioxygenase 6, A member of gene NCED-related gene family, encodes 9-cis-epoxycarotenoid dioxygenase, a key enzyme in the biosynthesis of abscisic acid. The expression of this gene declines during the first 12h of imbibition.; nine-cis-epoxycarotenoid dioxygenase 2, Encodes 9-<i>cis</i>-epoxycarotenoid dioxygenase, a key enzyme in the biosynthesis of abscisic acid. The expression of this gene declines during the first 12h of imbibition.; nine-cis-epoxycarotenoid dioxygenase 5, Encodes 9-cis-epoxycarotenoid dioxygenase, a key enzyme in the biosynthesis of abscisic acid. The expression of this gene increases during the first 6h of imbibition.; nine-cis-epoxycarotenoid dioxygenase 9, Encodes 9-cis-epoxycarotenoid dioxygenase, a key enzyme in the biosynthesis of abscisic acid. The expression of this gene increases during the first 6h of imbibition.; nine-cis-epoxycarotenoid dioxygenase 3, Encodes 9-<i>cis</i>-epoxycarotenoid dioxygenase, a key enzyme in the biosynthesis of abscisic acid. Regulated in response to drought and salinity. Expressed in roots, flowers and seeds. Localized to the chloroplast stroma and thylakoid membrane.
TRINITY_DN71676_c0_g1	S1_0mins-dry-high	S4_60mins-dryaba-low	2231.73	1266.85	1749.29	0.817082	0.205449	3.97707	6.9771e-05	0.00128881
TRINITY_DN28489_c0_g5	S1_0mins-dry-high	S4_60mins-dryaba-low	80.1067	13.1963	46.6515	2.59766	0.65334	3.97597	7.00926e-05	0.00129359
TRINITY_DN512_c0_g1	S1_0mins-dry-high	S4_60mins-dryaba-low	732.138	1179.21	955.675	-0.685551	0.172439	-3.97562	7.0196e-05	0.00129435
TRINITY_DN11533_c0_g1	S1_0mins-dry-high	S4_60mins-dryaba-low	25.3124	192.021	108.667	-2.93641	0.739064	-3.97315	7.09293e-05	0.00130671		~WP_069011579.1
TRINITY_DN645_c4_g1	S1_0mins-dry-high	S4_60mins-dryaba-low	81.419	15.2077	48.3133	2.42146	0.60961	3.97215	7.12272e-05	0.00131103		AT1G79740, AT3G22220, AT4G15020, AT5G33406	hAT transposon superfamily; hAT transposon superfamily; hAT transposon superfamily; hAT dimerisation domain-containing protein / transposase-related
TRINITY_DN4540_c0_g1	S1_0mins-dry-high	S4_60mins-dryaba-low	12.9963	451.363	232.18	-5.12594	1.29065	-3.9716	7.13908e-05	0.00131288		~AT2G30490	cinnamate-4-hydroxylase, Encodes a cinnamate-4-hydroxylase. Mutations in this gene impact phenylpropanoid metabolism, growth and development.
TRINITY_DN6745_c0_g1	S1_0mins-dry-high	S4_60mins-dryaba-low	239.559	681.613	460.586	-1.50942	0.380147	-3.97061	7.16898e-05	0.00131721		AT1G09575, AT1G57610	Protein of unknown function (DUF607); Protein of unknown function (DUF607)
TRINITY_DN2185_c0_g1	S1_0mins-dry-high	S4_60mins-dryaba-low	245.208	94.1359	169.672	1.37437	0.346276	3.96901	7.21721e-05	0.0013249
TRINITY_DN3435_c0_g1	S1_0mins-dry-high	S4_60mins-dryaba-low	2272.06	3508.61	2890.34	-0.627109	0.158137	-3.96561	7.32083e-05	0.00134273		~AT1G34070
TRINITY_DN67400_c0_g1	S1_0mins-dry-high	S4_60mins-dryaba-low	468.039	1212.09	840.066	-1.37403	0.346514	-3.96531	7.33004e-05	0.00134324		AT5G60570, AT1G74510, AT1G26930, AT2G02870, AT1G14330	Galactose oxidase/kelch repeat superfamily protein; Galactose oxidase/kelch repeat superfamily protein; Galactose oxidase/kelch repeat superfamily protein; Galactose oxidase/kelch repeat superfamily protein; Galactose oxidase/kelch repeat superfamily protein
TRINITY_DN8991_c0_g2	S1_0mins-dry-high	S4_60mins-dryaba-low	23.6115	303.615	163.613	-3.69744	0.933219	-3.96202	7.43169e-05	0.00135928
TRINITY_DN578_c0_g2	S1_0mins-dry-high	S4_60mins-dryaba-low	463.753	785.505	624.629	-0.760622	0.19199	-3.96179	7.4391e-05	0.00135928		~AT5G67340	ARM repeat superfamily protein
TRINITY_DN1411_c0_g1	S1_0mins-dry-high	S4_60mins-dryaba-low	19.0555	180.989	100.022	-3.22228	0.813365	-3.96166	7.44301e-05	0.00135928
TRINITY_DN1834_c1_g1	S1_0mins-dry-high	S4_60mins-dryaba-low	506.298	922.961	714.629	-0.868903	0.219329	-3.96164	7.44383e-05	0.00135928	NAC	AT3G49530, AT5G24590	NAC domain containing protein 62, Transcription factor that serves as a molecular link between cold signals and pathogen resistance responses. Undergoes proteolytic processing triggered by cold-induced changes in membrane fluidity.; TCV-interacting protein, Member of NAc protein family. Interacts with turnip crinkle virus (TCV) capsid protein. Transcription factor involved in regulating the defense response of Arabidopsis to TCV.
TRINITY_DN58460_c0_g1	S1_0mins-dry-high	S4_60mins-dryaba-low	7.83956	259.745	133.792	-5.05514	1.27614	-3.96126	7.45546e-05	0.00136021
TRINITY_DN1451_c0_g1	S1_0mins-dry-high	S4_60mins-dryaba-low	1073.96	435.06	754.509	1.30511	0.329716	3.95827	7.54951e-05	0.00137616		AT5G57370
TRINITY_DN1972_c3_g1	S1_0mins-dry-high	S4_60mins-dryaba-low	348.002	1036.21	692.104	-1.57437	0.397954	-3.95617	7.6161e-05	0.00138708		AT2G39110, AT5G03320, AT3G09830, AT2G28940	Protein kinase superfamily protein; Protein kinase superfamily protein; Protein kinase superfamily protein; Protein kinase superfamily protein
TRINITY_DN11402_c0_g1	S1_0mins-dry-high	S4_60mins-dryaba-low	54.4135	294.006	174.21	-2.4306	0.61462	-3.95465	7.66476e-05	0.00139472		AT3G54200	Late embryogenesis abundant (LEA) hydroxyproline-rich glycoprotein family
TRINITY_DN5322_c0_g1	S1_0mins-dry-high	S4_60mins-dryaba-low	1304.34	2416.98	1860.66	-0.891063	0.225397	-3.9533	7.70792e-05	0.00140134		~AT2G29940	pleiotropic drug resistance 3
TRINITY_DN1380_c0_g1	S1_0mins-dry-high	S4_60mins-dryaba-low	1592.13	955.88	1274	0.73531	0.186039	3.95245	7.73559e-05	0.00140514
TRINITY_DN18367_c0_g2	S1_0mins-dry-high	S4_60mins-dryaba-low	560.259	21.7551	291.007	4.69016	1.18674	3.95214	7.74555e-05	0.00140572
TRINITY_DN56657_c0_g2	S1_0mins-dry-high	S4_60mins-dryaba-low	129.62	25.874	77.747	2.31959	0.586975	3.95177	7.75755e-05	0.00140667
TRINITY_DN6_c1_g1	S1_0mins-dry-high	S4_60mins-dryaba-low	43.5409	824.235	433.888	-4.2427	1.07503	-3.94659	7.92717e-05	0.00143617		~AT5G12480	calmodulin-domain protein kinase 7, calmodulin-domain protein kinase CDPK isoform 7 (CPK7)
TRINITY_DN5077_c1_g1	S1_0mins-dry-high	S4_60mins-dryaba-low	1531.16	3184.03	2357.59	-1.05667	0.267809	-3.9456	7.96013e-05	0.00144088		~OWZ79195.1
TRINITY_DN5113_c0_g2	S1_0mins-dry-high	S4_60mins-dryaba-low	179.335	75.0916	127.213	1.25325	0.317662	3.94523	7.97248e-05	0.00144186
TRINITY_DN3018_c0_g1	S1_0mins-dry-high	S4_60mins-dryaba-low	2245.91	4972.48	3609.19	-1.14729	0.290847	-3.94464	7.992e-05	0.00144413		AT4G05530	indole-3-butyric acid response 1, Encodes a peroxisomal member of the short-chain dehydrogenase/reductase (SDR) family of enzymes. Loss of IBR1 function causes increased resistance to indole-3-butyric acid without affecting plant responses to IAA, NAA, and 2,4-D. This enzyme may be responsible for catalyzing a dehydrogenation step in the beta-oxidation-like conversion of IBA to IAA.
TRINITY_DN72018_c0_g1	S1_0mins-dry-high	S4_60mins-dryaba-low	189.287	115.605	152.446	0.705322	0.178831	3.94408	8.0107e-05	0.00144625
TRINITY_DN6201_c0_g1	S1_0mins-dry-high	S4_60mins-dryaba-low	723.863	450.224	587.044	0.68514	0.17374	3.94349	8.03037e-05	0.00144854
TRINITY_DN19791_c0_g1	S1_0mins-dry-high	S4_60mins-dryaba-low	8.11785	107.58	57.8491	-3.75196	0.952235	-3.94016	8.14274e-05	0.00146753		AT3G20830, AT1G51170	AGC (cAMP-dependent, cGMP-dependent and protein kinase C) kinase family protein; Protein kinase superfamily protein, Encodes an active AGC VIII protein kinase that interacts with the putative transcription factor ATS and regulates planar growth during integument development in the ovule. Mutants exhibit ectopic growth in filaments and petals, as well as aberrant embryogenesis.
TRINITY_DN1185_c0_g1	S1_0mins-dry-high	S4_60mins-dryaba-low	74.0669	1059.83	566.95	-3.83678	0.973855	-3.93979	8.15537e-05	0.00146853		~XP_006355843.1
TRINITY_DN7594_c0_g1	S1_0mins-dry-high	S4_60mins-dryaba-low	1958.04	1050.46	1504.25	0.899206	0.228275	3.93914	8.17739e-05	0.00146999		AT1G09850	xylem bark cysteine peptidase 3, Arabidopsis thaliana papain-like cysteine peptidase
TRINITY_DN2816_c0_g2	S1_0mins-dry-high	S4_60mins-dryaba-low	66.4017	29.1335	47.7676	1.1887	0.301777	3.93899	8.18259e-05	0.00146999
TRINITY_DN6623_c0_g1	S1_0mins-dry-high	S4_60mins-dryaba-low	1124.01	708.387	916.198	0.666847	0.169297	3.93893	8.18472e-05	0.00146999
TRINITY_DN4845_c0_g1	S1_0mins-dry-high	S4_60mins-dryaba-low	990.669	685.333	838.001	0.532066	0.135196	3.93552	8.30154e-05	0.00148968		~OAE31849.1
TRINITY_DN6458_c0_g2	S1_0mins-dry-high	S4_60mins-dryaba-low	6.50494	61.9437	34.2243	-3.23854	0.823148	-3.93434	8.34261e-05	0.00149576		~RZC29890.1
TRINITY_DN1798_c1_g1	S1_0mins-dry-high	S4_60mins-dryaba-low	3074.3	6590.38	4832.34	-1.1002	0.280063	-3.92839	8.55172e-05	0.00153192		~AT1G65580	Endonuclease/exonuclease/phosphatase family protein
TRINITY_DN6703_c0_g1	S1_0mins-dry-high	S4_60mins-dryaba-low	2151.91	2622.73	2387.32	-0.28575	0.0727748	-3.92649	8.61934e-05	0.00154271		AT1G48500, AT3G17860, AT1G70700	jasmonate-zim-domain protein 4; jasmonate-zim-domain protein 3, JAZs are direct targets of the SCFCOI1 E3 ubiquitin-ligase and JA treatment induces their proteasome-mediated degradation. Furthermore, JAI3 negatively regulates the key transcriptional activator of JA responses, AtMYC2. The C-terminal portion of JAZ3, including the Jas domain, appears to be important for JAZ3-COI1 binding in the presence of coronatine.; TIFY domain/Divergent CCT motif family protein, JAZ9 is a protein presumed to be involved in jasmonate signaling. JAZ9 transcript levels rise in response to a jasmonate stimulus. JAZ9 can interact with the COI1 F-box subunit of an SCF E3 ubiquitin ligase in a yeast-two-hybrid assay only in the presence of jasmonate-isoleucine (JA-ILE) or coronatine. The Jas domain appears to be important for JAZ9-COI1 interactions in the presence of coronatine. Two positive residues (R205 and R206) in the Jas domain shown to be important for coronatine -dependent COI1 binding are not required for binding AtMYC2.
TRINITY_DN10465_c0_g1	S1_0mins-dry-high	S4_60mins-dryaba-low	429.777	92.5798	261.178	2.21754	0.564931	3.92533	8.66101e-05	0.00154883		AT5G57860	Ubiquitin-like superfamily protein
TRINITY_DN2856_c1_g1	S1_0mins-dry-high	S4_60mins-dryaba-low	233.474	394.682	314.078	-0.756189	0.192985	-3.91837	8.91485e-05	0.00159197
TRINITY_DN2249_c0_g2	S1_0mins-dry-high	S4_60mins-dryaba-low	891.71	1585.73	1238.72	-0.830104	0.211853	-3.9183	8.91759e-05	0.00159197		~KAE8661307.1
TRINITY_DN82808_c0_g1	S1_0mins-dry-high	S4_60mins-dryaba-low	15.7456	84.6196	50.1826	-2.42518	0.619164	-3.91687	8.97066e-05	0.00160006
TRINITY_DN4471_c0_g1	S1_0mins-dry-high	S4_60mins-dryaba-low	2056.4	3064.72	2560.56	-0.57454	0.146692	-3.91665	8.97873e-05	0.00160013		~AT3G17840	receptor-like kinase 902, Encodes a receptor-like kinase found at the cell surface of various tissues. Its function remains unknown.
TRINITY_DN4246_c0_g1	S1_0mins-dry-high	S4_60mins-dryaba-low	9.87686	73.1737	41.5253	-2.88743	0.737515	-3.91508	9.0373e-05	0.00160918		~AT1G07570, AT1G14370, AT1G26970, AT1G61590, AT1G69790, AT1G72540, AT1G74490, AT1G76360, AT2G02800, AT2G05940, AT2G07180, AT2G17220, AT2G26290, AT2G28930, AT2G39660, AT3G01300, AT3G28690, AT3G55450, AT4G35600, AT5G01020, AT5G02290, AT5G15080, AT5G35580	Protein kinase superfamily protein, Protein kinase capable of phosphorylating tyrosine, serine, and threonine residues; protein kinase 2A, Encodes protein kinase APK2a. Protein is N-myristoylated.; Protein kinase superfamily protein; Protein kinase superfamily protein; Protein kinase superfamily protein; Protein kinase superfamily protein; Protein kinase superfamily protein; Protein kinase superfamily protein; protein kinase 2B, Encodes protein kinase APK2b.; Protein kinase superfamily protein, Encodes a receptor-like cytoplasmic kinase that phosphorylates the host target RIN4, leading to the activation of a plant innate immune receptor RPM1.; Protein kinase superfamily protein; Protein kinase superfamily protein, Encodes a putative serine/threonine-specific protein kinase kin3. Protein is N-myristoylated.; root-specific kinase 1; protein kinase 1B; botrytis-induced kinase1, Encodes a plasma membrane-localized ser/thr protein kinase that is a crucial component of host response signaling required to activate the resistance responses to Botrytis and A. brassicicola infection. It is likely a negative regulator of salicylic acid accumulation and basal defense against virulent bacterial pathogens.; Protein kinase superfamily protein; Protein kinase superfamily protein; PBS1-like 1; Protein kinase superfamily protein, Encodes a receptor-like cytoplasmic kinase that acts as a spatial inhibitor of cell separation. Analysis of the cDNA previously described in Meiners et al., 1991 revealed mistakes in the predicted open reading frame.; Protein kinase superfamily protein; Protein kinase superfamily protein, Encodes a candidate protein kinase NAK that is similar to the oncogenes met and abl.; Protein kinase superfamily protein; Protein kinase superfamily protein
TRINITY_DN8615_c0_g1	S1_0mins-dry-high	S4_60mins-dryaba-low	6.274	142.579	74.4267	-4.49941	1.15043	-3.91108	9.18861e-05	0.00163472		~AT2G17260	glutamate receptor 2, Encodes a glutamate receptor. Involved in calcium-programmed stomatal closure.
TRINITY_DN5608_c0_g2	S1_0mins-dry-high	S4_60mins-dryaba-low	7575.6	15476.7	11526.1	-1.03079	0.263619	-3.91016	9.2235e-05	0.00163952		AT5G02100, AT3G09300, AT5G59420	Oxysterol-binding family protein, Encodes a protein that binds to beta-sitosterol and localizes to the ER. The WFDE motif in ORP3a appears to be important for a direct interaction with PVA12 [Plant VAMP-Associated protein 12]. Mutation of this motif causes ORP3a to relocalize to the Golgi and cytosol. The interaction between PVA12 and ORP3a does not appear to be sterol-dependent.; OSBP(oxysterol binding protein)-related protein 3B; OSBP(oxysterol binding protein)-related protein 3C
TRINITY_DN3398_c0_g1	S1_0mins-dry-high	S4_60mins-dryaba-low	190.71	477.343	334.027	-1.32023	0.337759	-3.9088	9.27542e-05	0.00164734
TRINITY_DN646_c0_g1	S1_0mins-dry-high	S4_60mins-dryaba-low	682.421	2028.48	1355.45	-1.57239	0.4026	-3.90558	9.39982e-05	0.00166664		~XP_031494173.1
TRINITY_DN431_c0_g1	S1_0mins-dry-high	S4_60mins-dryaba-low	643.23	1280.94	962.086	-0.995805	0.25497	-3.90557	9.40016e-05	0.00166664		~AT4G24740	FUS3-complementing gene 2, a LAMMER-type protein kinase that co-precipitates with serine/arginine-rich (SR) proteins in vitro, interaction modulated by phosphorylation of the proteins.
TRINITY_DN7_c1_g1	S1_0mins-dry-high	S4_60mins-dryaba-low	24.9334	94.8286	59.881	-1.91546	0.490784	-3.90286	9.50641e-05	0.00168404		AT5G50760, AT4G31320, AT2G24400, AT2G28085, AT3G20220, AT4G09530, AT5G66260, AT3G51200, AT1G19830, AT1G75580, AT4G38860, AT2G21220, AT2G16580, AT4G34760, AT4G36110, AT2G18010	SAUR-like auxin-responsive protein family; SAUR-like auxin-responsive protein family; SAUR-like auxin-responsive protein family; SAUR-like auxin-responsive protein family; SAUR-like auxin-responsive protein family; SAUR-like auxin-responsive protein family; SAUR-like auxin-responsive protein family; SAUR-like auxin-responsive protein family; SAUR-like auxin-responsive protein family; SAUR-like auxin-responsive protein family; SAUR-like auxin-responsive protein family; SAUR-like auxin-responsive protein family; SAUR-like auxin-responsive protein family; SAUR-like auxin-responsive protein family; SAUR-like auxin-responsive protein family; SAUR-like auxin-responsive protein family
TRINITY_DN77975_c0_g1	S1_0mins-dry-high	S4_60mins-dryaba-low	4090.99	5612.35	4851.67	-0.455837	0.116807	-3.90249	9.52098e-05	0.00168518		~RWW62637.1
TRINITY_DN28860_c0_g1	S1_0mins-dry-high	S4_60mins-dryaba-low	447.528	972.143	709.835	-1.11818	0.286616	-3.90132	9.56678e-05	0.00169184
TRINITY_DN8050_c0_g2	S1_0mins-dry-high	S4_60mins-dryaba-low	8.83453	94.4679	51.6512	-3.41795	0.876316	-3.90036	9.60496e-05	0.00169715		AT3G48140, AT3G29970	B12D protein; B12D protein
TRINITY_DN5226_c0_g1	S1_0mins-dry-high	S4_60mins-dryaba-low	223.765	110.778	167.271	1.00825	0.258922	3.89403	9.85904e-05	0.00174056
TRINITY_DN3481_c0_g1	S1_0mins-dry-high	S4_60mins-dryaba-low	193.461	291.462	242.462	-0.585762	0.150477	-3.89271	9.91313e-05	0.00174862		AT4G34920, AT4G34930, AT4G38690	PLC-like phosphodiesterases superfamily protein; PLC-like phosphodiesterases superfamily protein; PLC-like phosphodiesterases superfamily protein
TRINITY_DN7259_c1_g1	S1_0mins-dry-high	S4_60mins-dryaba-low	60.6395	163.392	112.016	-1.44379	0.37108	-3.89079	9.99203e-05	0.00176104		~AT1G22380	UDP-glucosyl transferase 85A3, Encodes a putative UDP-glucosyl transferase. At1g22380 was initially identified as encoding the protein AAF87154, which has been classified as a bHLH protein (AtbHLH152). Subsequently it has been found that the AAF87154 protein appears to be encoded by the AT1G23970 genomic locus.
TRINITY_DN569_c3_g3	S1_0mins-dry-high	S4_60mins-dryaba-low	337.353	1820.01	1078.68	-2.43283	0.625854	-3.88722	0.000101401	0.00178562		AT2G04780, AT2G20520, AT5G44130, AT1G03870, AT5G03170, AT5G60490	FASCICLIN-like arabinoogalactan 7, fasciclin-like arabinogalactan-protein 7 (Fla7); FASCICLIN-like arabinogalactan 6, fasciclin-like arabinogalactan-protein 6 (Fla6); FASCICLIN-like arabinogalactan protein 13 precursor; FASCICLIN-like arabinoogalactan 9, fasciclin-like arabinogalactan-protein 9 (Fla9); FASCICLIN-like arabinogalactan-protein 11, Encodes FLA11, a member of fasciclin-like arabinogalactan proteins (FLAs) containing a cell adhesion fasciclin (FAS) domain. Mutations result in altered stem biomechanics with reduced tensile strength and reduced tensile modulus of elasticity, as well as altered cell wall architecture and composition, with increased cellulose microfibril angle, reduced arabinose, galactose and cellulose content.; FASCICLIN-like arabinogalactan-protein 12, Encodes a member of fasciclin-like arabinogalactan proteins (FLAs) containing a cell adhesion fasciclin (FAS) domain. Mutations result in altered stem biomechanics with reduced tensile strength and reduced tensile modulus of elasticity, as well as altered cell wall architecture and composition, with increased cellulose microfibril angle, reduced arabinose, galactose and cellulose content.
TRINITY_DN388_c0_g1	S1_0mins-dry-high	S4_60mins-dryaba-low	131.878	504.116	317.997	-1.93333	0.497579	-3.88546	0.000102136	0.00179594		~AT1G04890	Protein of unknown function, DUF593
TRINITY_DN3357_c0_g1	S1_0mins-dry-high	S4_60mins-dryaba-low	28.4637	77.9632	53.2134	-1.46702	0.377573	-3.88538	0.000102171	0.00179594	WRKY	~AT2G34830	WRKY DNA-binding protein 35, member of WRKY Transcription Factor; Group II-e
TRINITY_DN9806_c2_g1	S1_0mins-dry-high	S4_60mins-dryaba-low	1555.11	1074.43	1314.77	0.532165	0.136972	3.8852	0.000102247	0.00179594		~RYA67342.1
TRINITY_DN66_c0_g1	S1_0mins-dry-high	S4_60mins-dryaba-low	222.748	507.065	364.907	-1.18286	0.305092	-3.87706	0.000105727	0.0018555		~Vocar.0007s0173.1
TRINITY_DN4900_c0_g1	S1_0mins-dry-high	S4_60mins-dryaba-low	6.26884	158.121	82.1949	-4.68082	1.20766	-3.87593	0.000106218	0.00186255
TRINITY_DN36121_c0_g4	S1_0mins-dry-high	S4_60mins-dryaba-low	82.055	7.05595	44.5555	3.55632	0.917625	3.87557	0.000106375	0.00186288
TRINITY_DN3839_c2_g3	S1_0mins-dry-high	S4_60mins-dryaba-low	409.39	899.698	654.544	-1.13806	0.293656	-3.87547	0.000106417	0.00186288
TRINITY_DN76802_c0_g1	S1_0mins-dry-high	S4_60mins-dryaba-low	1026.8	2426.69	1726.75	-1.24033	0.320105	-3.87475	0.000106735	0.00186686
TRINITY_DN8696_c0_g1	S1_0mins-dry-high	S4_60mins-dryaba-low	325.808	487.174	406.491	-0.579692	0.149709	-3.87212	0.000107894	0.00188555		AT1G80510	Transmembrane amino acid transporter family protein, Encodes a close relative of the amino acid transporter ANT1 (AT3G11900).
TRINITY_DN23378_c0_g1	S1_0mins-dry-high	S4_60mins-dryaba-low	6240.66	13744.7	9992.66	-1.13921	0.294527	-3.86792	0.000109766	0.00191657		~AT1G10370	Glutathione S-transferase family protein, Encodes GSTU17 (Glutathione S-Transferase U17). Functions as a negative component of stress-mediated signal transduction pathways in drought and salt stress responses.
TRINITY_DN5554_c1_g1	S1_0mins-dry-high	S4_60mins-dryaba-low	1245.65	1758.22	1501.94	-0.49658	0.128391	-3.86773	0.000109854	0.00191657		~XP_022881922.1
TRINITY_DN111_c1_g4	S1_0mins-dry-high	S4_60mins-dryaba-low	76.8586	383.38	230.119	-2.325	0.601903	-3.86274	0.00011212	0.00195448
TRINITY_DN6590_c0_g1	S1_0mins-dry-high	S4_60mins-dryaba-low	263.776	786.618	525.197	-1.57622	0.40809	-3.86244	0.000112262	0.0019553		~EFJ38848.1
TRINITY_DN6765_c0_g1	S1_0mins-dry-high	S4_60mins-dryaba-low	374.607	1205.21	789.908	-1.68535	0.436392	-3.862	0.000112462	0.00195715		AT1G13280, AT3G25780, AT3G25770, AT3G25760	allene oxide cyclase 4, Encodes allene oxide cyclase. One of four genes in Arabidopsis that encode this enzyme, which catalyzes an essential step in jasmonic acid biosynthesis. Gene expression is reduced during senescence, a process that involves jasmonic acid signalling pathway.; allene oxide cyclase 3, Encodes allene oxide cyclase, one of the enzymes involved in jasmonic acid biosynthesis. One of four genes in Arabidopsis that encode this enzyme. mRNA expression is upregulated in senescing leaves. Note: Nomenclature for Arabidopsis allene oxide cyclase 3 (AOC3, AT3G25780) gene is based on Stenzel et al. 2003 Plant Molecular Biology 51:895-911. AOC3 (AT3G25780) is also referred to as AOC2 in He et al. 2002 Plant Physiology, 128:876-884.; allene oxide cyclase 2, Encodes allene oxide cyclase. One of four genes in Arabidopsis that encode this enzyme, which catalyzes an essential step in jasmonic acid biosynthesis. Gene expression is induced during senescence, a process that involves jasmonic acid signalling pathway. Note: Nomenclature for Arabidopsis allene oxide cyclase 2 (AOC2, AT3G25770) gene is based on Stenzel et al. 2003 Plant Molecular Biology 51:895-911. AOC2 (AT3G25770) is also referred to as AOC3 in He et al. 2002 Plant Physiology, 128:876-884.; allene oxide cyclase 1, encodes allene oxide cyclase. One of four genes in Arabidopsis that encode this enzyme, which catalyzes an essential step in jasmonic acid biosynthesis. Gene expression is induced during senescence, a process that involves jasmonic acid signalling pathway.
TRINITY_DN5688_c0_g1	S1_0mins-dry-high	S4_60mins-dryaba-low	126.663	231.806	179.234	-0.878113	0.227536	-3.85922	0.000113748	0.00197604		~AT4G32300	S-domain-2 5
TRINITY_DN931_c0_g1	S1_0mins-dry-high	S4_60mins-dryaba-low	792.351	3494.74	2143.55	-2.14111	0.554827	-3.85906	0.000113826	0.00197604		AT3G27890	NADPH:quinone oxidoreductase, Encodes NAD(P)H:quinone reductase which is an FMN binding protein that catalyzes the reduction of quinone substrates to hydroquinones.The enzyme activity was confirmed by in vitro assay.
TRINITY_DN5621_c0_g1	S1_0mins-dry-high	S4_60mins-dryaba-low	1609.39	962.242	1285.82	0.743187	0.192584	3.85904	0.000113834	0.00197604
TRINITY_DN62670_c0_g1	S1_0mins-dry-high	S4_60mins-dryaba-low	12.0429	137.495	74.7691	-3.50905	0.909821	-3.85685	0.000114855	0.00199211
TRINITY_DN4024_c0_g1	S1_0mins-dry-high	S4_60mins-dryaba-low	441.851	685.989	563.92	-0.637352	0.165361	-3.8543	0.00011606	0.00201132		AT1G74740, AT1G18890, AT3G51850, AT2G41860, AT3G57530, AT5G12480, AT5G19450	calcium-dependent protein kinase 30, member of Calcium Dependent Protein Kinase; calcium-dependent protein kinase 1, encodes a calcium-dependent protein kinase whose gene expression is induced by dehydration and high salt. Kinase activity could not be detected in vitro.; calcium-dependent protein kinase 13, member of Calcium Dependent Protein Kinase; calcium-dependent protein kinase 14, member of Calcium Dependent Protein Kinase; calcium-dependent protein kinase 32, Calcium-dependent Protein Kinase. ABA signaling component that regulates the ABA-responsive gene expression via ABF4. AtCPK32 has autophosphorylation activity and can phosphorylate ABF4 in vitro; calmodulin-domain protein kinase 7, calmodulin-domain protein kinase CDPK isoform 7 (CPK7); calcium-dependent protein kinase 19, calcium-dependent protein kinase (CDPK19) mRNA, complete
TRINITY_DN5504_c2_g1	S1_0mins-dry-high	S4_60mins-dryaba-low	890.799	2270.76	1580.78	-1.35074	0.350593	-3.85272	0.000116813	0.00202268	NAC	~AT1G61110	NAC domain containing protein 25
TRINITY_DN9421_c0_g1	S1_0mins-dry-high	S4_60mins-dryaba-low	553.764	373.743	463.753	0.571302	0.148305	3.8522	0.00011706	0.00202527		AT4G29530	Pyridoxal phosphate phosphatase-related protein
TRINITY_DN326_c0_g1	S1_0mins-dry-high	S4_60mins-dryaba-low	354.366	1195.12	774.74	-1.75388	0.45555	-3.85001	0.000118111	0.00204174		AT4G35630, AT2G17630	phosphoserine aminotransferase, Encodes a phosphoserine aminotransferase which is involved in serine biosynthesis in the chloroplast which operates via the phosphorylated pathway.; Pyridoxal phosphate (PLP)-dependent transferases superfamily protein
TRINITY_DN948_c2_g1	S1_0mins-dry-high	S4_60mins-dryaba-low	437.365	223.444	330.405	0.969935	0.252137	3.84685	0.000119646	0.00206656		~KAA6424585.1
TRINITY_DN10736_c0_g1	S1_0mins-dry-high	S4_60mins-dryaba-low	1524.01	915.361	1219.69	0.735195	0.191285	3.84345	0.000121315	0.00209364		~AT1G10470, AT1G19050, AT1G59940, AT1G74890, AT2G07440, AT2G40670, AT2G41310, AT2G46790, AT3G48100, AT3G56380, AT3G57040, AT5G02810, AT5G24470, AT5G60100, AT5G62920	response regulator 4, Encodes a two-component response regulator. Acts redundantly with ARR3 in the control of circadian period in a cytokinin-independent manner.; response regulator 7, Encodes a member of the Arabidopsis response regulator (ARR) family, most closely related to ARR15. A two-component response regulator protein containing a phosphate accepting domain in the receiver domain but lacking a DNA binding domain in the output domain. Involved in response to cytokinin and meristem stem cell maintenance. Arr7 protein is stabilized by cytokinin.; response regulator 3, Type A response regulator highly similar to bacterial two-component response regulators. Rapidly induced by cytokinin. Involved in red-light signaling. Acts redundantly with ARR3 in the control of circadian period in a cytokinin-independent manner.; response regulator 15, Encodes a nuclear response regulator that acts as a negative regulator in cytokinin-mediated signal transduction. Transcript accumulates in leaves and roots in response to cytokinin treatment.; two-component responsive regulator-related / response regulator protein-related; response regulator 16, response regulator 16; response regulator 3, Encodes an A- type response Regulator that is primarily expressed in the root and is involved in cytokinin-mediated signalling.; pseudo-response regulator 9, Pseudo-response regulator PRR9. Involved in clock function. PRR7 and PRR9 are partially redundant essential components of a temperature-sensitive circadian system. CCA1 and LHY had a positive effect on PRR9. Interact with TOC1 in a yeast two-hybrid assay. Acts as transcriptional repressor of CCA1 and LHY.; response regulator 5, Encodes a transcription repressor that mediates a negative feedback loop in cytokinin signalling. ARR5 expression is upregulated by Class I KNOX genes. Arr5 protein is stabilized by cytokinin in a two-component phosphorelay.; response regulator 17, response regulator 17; response regulator 9, response regulator ARR9, A two-component response regulator-like protein with a receiver domain with a conserved aspartate residue and a possible phosphorylation site and at the N-terminal half. Appears to interact with histidine kinase like genes ATHP3 and ATHP2; pseudo-response regulator 7, PRR7 and PRR9 are partially redundant essential components of a temperature-sensitive circadian system. CCA1 and LHY had a positive effect on PRR7 expression levels. Acts as transcriptional repressor of CCA1 and LHY.; pseudo-response regulator 5, Encodes a pseudo-response regulator whose mutation affects various circadian-associated biological events such as flowering time in the long-day photoperiod conditions, red light sensitivity of seedlings during early photomorphogenesis, and the period of free-running rhythms of certain clock-controlled genes including CCA1 and APRR1/TOC1 in constant white light. Acts as transcriptional repressor of CCA1 and LHY.; pseudo-response regulator 3, Encodes pseudo-response regulator 3 (APRR3/PRR3). PRR3 transcript levels vary in a circadian pattern with peak expression at dusk under long and short day conditions. PRR3 affects the period of the circadian clock and seedlings with reduced levels of PRR3 have shorter periods, based on transcriptional assays of clock-regulated genes. PRR3 is expressed in the vasculature of cotyledons and leaves where it may help stabilize the TOC1 protein by preventing interactions between TOC1 and the F-box protein ZTL.; response regulator 6, Encodes a Type-A response regulator that is responsive to cytokinin treatment. Its C-ter domain is very short in comparison to other Arabidopsis ARRs (17 total). Arr6 protein is stabilized by cytokinin.
TRINITY_DN12629_c1_g1	S1_0mins-dry-high	S4_60mins-dryaba-low	138.516	50.3573	94.4368	1.45259	0.378127	3.84155	0.000122261	0.00210821
TRINITY_DN895_c0_g1	S1_0mins-dry-high	S4_60mins-dryaba-low	373.153	978.021	675.587	-1.39098	0.36216	-3.84078	0.000122643	0.00211304		AT5G49215, AT3G06770, AT3G16850, AT3G62110	Pectin lyase-like superfamily protein; Pectin lyase-like superfamily protein; Pectin lyase-like superfamily protein; Pectin lyase-like superfamily protein
TRINITY_DN26787_c0_g3	S1_0mins-dry-high	S4_60mins-dryaba-low	8520.23	11891.9	10206.1	-0.480816	0.125314	-3.8369	0.000124598	0.00214494		AT5G03690, AT2G36460, AT3G52930, AT4G26530, AT4G26520	Aldolase superfamily protein; Aldolase superfamily protein; Aldolase superfamily protein; Aldolase superfamily protein; Aldolase superfamily protein
TRINITY_DN4076_c0_g1	S1_0mins-dry-high	S4_60mins-dryaba-low	1210.38	645.44	927.91	0.906151	0.23625	3.83556	0.000125279	0.00215488
TRINITY_DN3835_c2_g1	S1_0mins-dry-high	S4_60mins-dryaba-low	1611.36	2536.45	2073.91	-0.655047	0.170869	-3.83362	0.000126272	0.00217017		~AT1G12420, AT1G69040, AT1G76990, AT2G03730, AT3G01990, AT4G22780, AT5G25320, AT5G65890	ACT domain repeat 8; ACT domain repeat 4, ACT-domain containing protein involved in feedback regulation of amino acid metabolism; ACT domain repeat 3; ACT domain repeat 5, Member of a small family of ACT domain containing proteins. ACT domains are thought to be involved in amino acid binding.; ACT domain repeat 6, Member of a small family of ACT domain containing proteins in Arabidopsis. ACT domains are involved in amino acid binding.; ACT domain repeat 7, Member of a family of ACT domain containing proteins . ACT domains are involved in amino acid binding .; ACT-like superfamily protein; ACT domain repeat 1, Member of ACT domain containing protein family. ACT domains are amino acid binding domains. Shows strongest expression in flowers and siliques.
TRINITY_DN20034_c0_g1	S1_0mins-dry-high	S4_60mins-dryaba-low	256.147	486.498	371.322	-0.931184	0.243014	-3.83181	0.000127206	0.0021844		~AT4G01400
TRINITY_DN4292_c0_g1	S1_0mins-dry-high	S4_60mins-dryaba-low	160.621	313.759	237.19	-0.959723	0.25064	-3.82909	0.00012862	0.00220686		~AT1G21740	Protein of unknown function (DUF630 and DUF632)
TRINITY_DN8681_c0_g1	S1_0mins-dry-high	S4_60mins-dryaba-low	19.2118	340.519	179.865	-4.14685	1.0838	-3.82623	0.000130123	0.00223081		~WP_129259307.1
TRINITY_DN20479_c0_g1	S1_0mins-dry-high	S4_60mins-dryaba-low	8.28722	168.982	88.6344	-4.3725	1.14303	-3.82537	0.000130574	0.00223555
TRINITY_DN870_c0_g1	S1_0mins-dry-high	S4_60mins-dryaba-low	928.748	1885.97	1407.36	-1.02243	0.267282	-3.82529	0.000130616	0.00223555	WRKY	~AT4G18170	WRKY DNA-binding protein 28, member of WRKY Transcription Factor; Group II-c. Involved in the activation of salicylic acid biosynthesis genes ICS1 and PBS3.
TRINITY_DN108_c0_g1	S1_0mins-dry-high	S4_60mins-dryaba-low	766.673	1263.61	1015.14	-0.720624	0.188899	-3.81487	0.000136252	0.00233011		~AT1G18890, AT1G35670, AT1G50700, AT1G61950, AT1G74740, AT1G76040, AT2G17290, AT2G35890, AT2G38910, AT2G41860, AT3G10660, AT3G20410, AT3G51850, AT3G57530, AT4G04720, AT4G04740, AT4G09570, AT4G21940, AT4G23650, AT4G35310, AT4G38230, AT5G04870, AT5G12180, AT5G12480, AT5G19360, AT5G19450, AT5G23580	calcium-dependent protein kinase 1, encodes a calcium-dependent protein kinase whose gene expression is induced by dehydration and high salt. Kinase activity could not be detected in vitro.; calcium-dependent protein kinase 2, Encodes a Ca(2+)-dependent, calmodulin-independent protein kinase that is rapidly induced by drought and high-salt stress but not by low-temperature stress or heat stress. Positive regulator of ABA signaling. Phosphorylates ABA responsive transcription factors ABF1 and ABF4.; calcium-dependent protein kinase 33, member of Calcium Dependent Protein Kinase; calcium-dependent protein kinase 19, member of Calcium Dependent Protein Kinase; calcium-dependent protein kinase 30, member of Calcium Dependent Protein Kinase; calcium-dependent protein kinase 29, member of Calcium Dependent Protein Kinase; Calcium-dependent protein kinase family protein, Encodes calcium dependent protein kinase 6 (CPK6), a member of the Arabidopsis CDPK gene family. CDPKs contain an intrinsic Ca2+-activation domain with four EF hand Ca2+-binding sites. CDPKs protein kinases have been proposed to function in multiple plant signal transduction pathways downstream of [Ca2+]cyt elevations, thus transducing various physiological responses. CPK6 is expressed in both guard cells and mesophyll cells. Functions in guard cell ion channel regulation. ABA and Ca(2+) activation of slow-type anion channels and, interestingly, ABA activation of plasma membrane Ca(2+)-permeable channels were impaired in independent alleles of single and double cpk3cpk6 mutant guard cells. Furthermore, ABA- and Ca(2+)-induced stomatal closing were partially impaired in these cpk3cpk6 mutant alleles. CPK3 is also a member of the Arabidopsis CDPK family.; calcium-dependent protein kinase 25, member of Calcium Dependent Protein Kinase; calcium-dependent protein kinase 20, member of Calcium Dependent Protein Kinase; calcium-dependent protein kinase 14, member of Calcium Dependent Protein Kinase; calmodulin-domain protein kinase cdpk isoform 2, predicted to encode calcium-dependent protein kinase and is localized to the ER. Protein is myristoylated in a cell-free extract. Changing the proposed myristoylated site, G residue in the amino terminal, to A prevented the meristoylation . The G to A mutation decreased AtCPK2 membrane association by approximately 50%.; calmodulin-domain protein kinase 9, calmodulin-domain protein kinase CDPK isoform 9 (CPK9); calcium-dependent protein kinase 13, member of Calcium Dependent Protein Kinase; calcium-dependent protein kinase 32, Calcium-dependent Protein Kinase. ABA signaling component that regulates the ABA-responsive gene expression via ABF4. AtCPK32 has autophosphorylation activity and can phosphorylate ABF4 in vitro; calcium-dependent protein kinase 21, member of Calcium Dependent Protein Kinase; calcium-dependent protein kinase 23, member of Calcium Dependent Protein Kinase; calcium-dependent protein kinase 4, Encodes a member of Calcium Dependent Protein Kinase (CDPK) gene family.Positive regulator of ABA signaling. Phosphorylates ABA responsive transcription factors ABF1 and ABF4.; calcium-dependent protein kinase 15, member of Calcium Dependent Protein Kinase; calcium-dependent protein kinase 6, Encodes calcium dependent protein kinase 3 (CPK3), a member of the Arabidopsis CDPK gene family. CDPKs contain an intrinsic Ca2+-activation domain with four EF hand Ca2+-binding sites. CDPKs protein kinases have been proposed to function in multiple plant signal transduction pathways downstream of [Ca2+]cyt elevations, thus transducing various physiological responses. CPK3 is expressed in both guard cells and mesophyll cells. Functions in guard cell ion channel regulation. ABA and Ca(2+) activation of slow-type anion channels and, interestingly, ABA activation of plasma membrane Ca(2+)-permeable channels were impaired in independent alleles of single and double cpk3cpk6 mutant guard cells. Furthermore, ABA- and Ca(2+)-induced stomatal closing were partially impaired in these cpk3cpk6 mutant alleles. CPK6 is also a member of the Arabidopsis CDPK family.; calmodulin-domain protein kinase 5, calmodulin-domain protein kinase CDPK isoform 5 (CPK5); calcium-dependent protein kinase 26, member of Calcium Dependent Protein Kinase; calcium dependent protein kinase 1, A calcium-dependent protein kinase that can phosphorylate phenylalanine ammonia lyase (PAL), a key enzyme in pathogen defense.; calcium-dependent protein kinase 17, member of Calcium Dependent Protein Kinase; calmodulin-domain protein kinase 7, calmodulin-domain protein kinase CDPK isoform 7 (CPK7); calcium-dependent protein kinase 34, member of Calcium Dependent Protein Kinase; calcium-dependent protein kinase 19, calcium-dependent protein kinase (CDPK19) mRNA, complete; calmodulin-like domain protein kinase 9, unique family of enzymes containing a single polypeptide chain with a kinase domain at the amino terminus and a putative calcium-binding EF hands structure at the carboxyl terminus; recombinant protein is fully active and induced by Ca2+
TRINITY_DN26020_c0_g1	S1_0mins-dry-high	S4_60mins-dryaba-low	42.2075	158.83	100.519	-1.91118	0.501028	-3.81451	0.000136455	0.00233027		~RYA37889.1
TRINITY_DN9743_c0_g1	S1_0mins-dry-high	S4_60mins-dryaba-low	56.2752	648.654	352.465	-3.52706	0.924656	-3.81445	0.000136487	0.00233027		AT3G60550, AT2G45080	cyclin p3;2; cyclin p3;1
TRINITY_DN4439_c0_g1	S1_0mins-dry-high	S4_60mins-dryaba-low	759.789	562.416	661.102	0.432089	0.113319	3.81302	0.000137278	0.00234186		AT1G23860	RS-containing zinc finger protein 21, Encodes a 9G8-like serine-arginine rich (SR) protein that interacts in vivo with U1-70K, a U1 small nuclear ribonucleoprotein 70-kDa protein that is involved in nuclear precursor mRNA processing. Barta et al (2010) have proposed a nomenclature for Serine/Arginine-Rich Protein Splicing Factors (SR proteins): Plant Cell. 2010, 22:2926.
TRINITY_DN5723_c0_g2	S1_0mins-dry-high	S4_60mins-dryaba-low	1130.26	1900.93	1515.6	-0.750265	0.196824	-3.81186	0.000137924	0.00235094		~AT5G42650	allene oxide synthase, Encodes a member of the cytochrome p450 CYP74 gene family that functions as an allene oxide synthase. This enzyme catalyzes dehydration of the hydroperoxide to an unstable allene oxide in the JA biosynthetic pathway. It shows a dual catalytic activity, the major one being a 13-AOS but also expressing a 9-AOS activity.
TRINITY_DN1660_c1_g4	S1_0mins-dry-high	S4_60mins-dryaba-low	13.5684	112.578	63.073	-3.04241	0.798228	-3.81146	0.00013815	0.00235287
TRINITY_DN8698_c0_g1	S1_0mins-dry-high	S4_60mins-dryaba-low	795.763	105.844	450.804	2.91279	0.764502	3.81005	0.000138937	0.00236432
TRINITY_DN4989_c1_g1	S1_0mins-dry-high	S4_60mins-dryaba-low	844.609	4483.09	2663.85	-2.40747	0.632039	-3.80905	0.000139503	0.002372		~AT1G10810, AT1G60680, AT1G60690, AT1G60710, AT1G60730, AT1G60750	NAD(P)-linked oxidoreductase superfamily protein; NAD(P)-linked oxidoreductase superfamily protein; NAD(P)-linked oxidoreductase superfamily protein; NAD(P)-linked oxidoreductase superfamily protein, Encodes ATB2.; NAD(P)-linked oxidoreductase superfamily protein; NAD(P)-linked oxidoreductase superfamily protein
TRINITY_DN8500_c0_g1	S1_0mins-dry-high	S4_60mins-dryaba-low	108.384	186.308	147.346	-0.775577	0.203772	-3.8061	0.000141174	0.00239846		AT3G53730	Histone superfamily protein
TRINITY_DN10798_c0_g1	S1_0mins-dry-high	S4_60mins-dryaba-low	15.0253	111.029	63.027	-2.87184	0.754804	-3.80476	0.000141943	0.00240955		~PON84277.1
TRINITY_DN9886_c0_g1	S1_0mins-dry-high	S4_60mins-dryaba-low	4612.69	789.186	2700.94	2.54754	0.670336	3.80039	0.00014447	0.00245044
TRINITY_DN8423_c0_g1	S1_0mins-dry-high	S4_60mins-dryaba-low	5.03174	69.5241	37.2779	-3.80792	1.00226	-3.79932	0.000145091	0.00245896		AT1G59590, AT1G10220	ZCF37, ZCF37 mRNA, complete cds
TRINITY_DN11022_c1_g1	S1_0mins-dry-high	S4_60mins-dryaba-low	51.0196	308.186	179.603	-2.59115	0.682125	-3.79864	0.000145493	0.00246236		AT2G28850, AT2G28860, AT2G34490, AT2G34500	cytochrome P450, family 710, subfamily A, polypeptide 3, member of CYP710A; cytochrome P450, family 710, subfamily A, polypeptide 4, member of CYP710A; cytochrome P450, family 710, subfamily A, polypeptide 2, Encodes a protein with C22-sterol desaturase activity. The enzyme was shown to catalyze the conversion of both 24-<i>epi</i>-campesterol and &beta;-sitosterol to brassicasterol and stigmasterol, respectively, in the presence of NADPH.; cytochrome P450, family 710, subfamily A, polypeptide 1, Encodes a protein with C22-sterol desaturase activity. The enzyme was shown to catalyze in the presence of NADPH the conversion of &beta;-sitosterol to stigmasterol, but not that of 24-<i>epi</i>-campesterol to brassicasterol (unlike CYP710A2).
TRINITY_DN4421_c0_g1	S1_0mins-dry-high	S4_60mins-dryaba-low	128.912	469.597	299.255	-1.86235	0.490276	-3.79858	0.000145529	0.00246236
TRINITY_DN3590_c0_g1	S1_0mins-dry-high	S4_60mins-dryaba-low	1558.64	3322.69	2440.66	-1.0925	0.287964	-3.7939	0.000148302	0.00250723		AT4G37900, AT2G22660	Protein of unknown function (duplicated DUF1399); Protein of unknown function (duplicated DUF1399)
TRINITY_DN8698_c0_g3	S1_0mins-dry-high	S4_60mins-dryaba-low	1830.6	248.956	1039.78	2.87942	0.75904	3.7935	0.000148537	0.00250916
TRINITY_DN8288_c0_g1	S1_0mins-dry-high	S4_60mins-dryaba-low	2295.45	180.821	1238.13	3.66682	0.967236	3.79103	0.000150023	0.00253221
TRINITY_DN3202_c1_g1	S1_0mins-dry-high	S4_60mins-dryaba-low	1383.99	4423.6	2903.8	-1.67613	0.443724	-3.77743	0.000158457	0.00267238		AT1G59700, AT1G59670, AT1G10360, AT1G10370, AT1G69920, AT1G27130, AT1G27140, AT1G69930, AT1G78320, AT1G17180, AT1G17170, AT1G17190, AT1G78340, AT1G78370, AT1G78380, AT1G78360, AT3G43800, AT1G53680	glutathione S-transferase TAU 16, Encodes glutathione transferase belonging to the tau class of GSTs. Naming convention according to Wagner et al. (2002).; glutathione S-transferase TAU 15, Encodes glutathione transferase belonging to the tau class of GSTs. Naming convention according to Wagner et al. (2002).; glutathione S-transferase TAU 18, Encodes glutathione transferase belonging to the tau class of GSTs. Naming convention according to Wagner et al. (2002).; Glutathione S-transferase family protein, Encodes GSTU17 (Glutathione S-Transferase U17). Functions as a negative component of stress-mediated signal transduction pathways in drought and salt stress responses.; glutathione S-transferase TAU 12, Encodes glutathione transferase belonging to the tau class of GSTs. Naming convention according to Wagner et al. (2002).; glutathione S-transferase tau 13, Encodes glutathione transferase belonging to the tau class of GSTs. Naming convention according to Wagner et al. (2002).; glutathione S-transferase tau 14, Encodes glutathione transferase belonging to the tau class of GSTs. Naming convention according to Wagner et al. (2002).; glutathione S-transferase TAU 11, Encodes glutathione transferase belonging to the tau class of GSTs. Naming convention according to Wagner et al. (2002).; glutathione S-transferase TAU 23, Encodes glutathione transferase belonging to the tau class of GSTs. Naming convention according to Wagner et al. (2002).; glutathione S-transferase TAU 25, Encodes glutathione transferase belonging to the tau class of GSTs. Naming convention according to Wagner et al. (2002).; glutathione S-transferase TAU 24, Encodes glutathione transferase belonging to the tau class of GSTs. Naming convention according to Wagner et al. (2002).; glutathione S-transferase tau 26, Encodes glutathione transferase belonging to the tau class of GSTs. Naming convention according to Wagner et al. (2002).; glutathione S-transferase TAU 22, Encodes glutathione transferase belonging to the tau class of GSTs. Naming convention according to Wagner et al. (2002).; glutathione S-transferase TAU 20, Encodes glutathione transferase belonging to the tau class of GSTs. Naming convention according to Wagner et al. (2002).; glutathione S-transferase TAU 19, Encodes a glutathione transferase that is a member of Tau GST gene family. Expression is induced by drought stress, oxidative stress, and high doses of auxin and cytokinin. naming convention according to Wagner et al. (2002) The expression of this gene is upregulated by herbicide safeners such as benoxacor and fenclorim.; glutathione S-transferase TAU 21, Encodes glutathione transferase belonging to the tau class of GSTs. Naming convention according to Wagner et al. (2002).; glutathione S-transferase tau 27, Encodes glutathione transferase belonging to the tau class of GSTs. Naming convention according to Wagner et al. (2002).; glutathione S-transferase TAU 28, Encodes glutathione transferase belonging to the tau class of GSTs. Naming convention according to Wagner et al. (2002).
TRINITY_DN53856_c0_g1	S1_0mins-dry-high	S4_60mins-dryaba-low	9.47139	89.828	49.6497	-3.26497	0.864518	-3.77664	0.000158961	0.0026787		~AT5G07990	Cytochrome P450 superfamily protein, Required for flavonoid 3' hydroxylase activity. Enzyme abundance relative to CHS determines Quercetin/Kaempferol metabolite ratio.
TRINITY_DN1523_c0_g1	S1_0mins-dry-high	S4_60mins-dryaba-low	904.346	1410.73	1157.54	-0.642274	0.170091	-3.77606	0.000159329	0.00268273		~AT1G53380	Plant protein of unknown function (DUF641)
TRINITY_DN7139_c0_g1	S1_0mins-dry-high	S4_60mins-dryaba-low	366.409	1386.13	876.267	-1.92003	0.509146	-3.77109	0.000162539	0.00273456		AT3G14790, AT1G53500, AT1G78570	rhamnose biosynthesis 3; NAD-dependent epimerase/dehydratase family protein, encodes a putative NDP-L-rhamnose synthase, an enzyme required for the synthesis of the pectin rhamnogalacturonan I, the major component of Arabidopsis mucilage. Gene is involved in seed coat mucilage cell development. Mutant analyses suggest that MUM4 is required for complete mucilage synthesis, cytoplasmic rearrangement and seed coat development.; rhamnose biosynthesis 1, Encodes a UDP-L-Rhamnose synthase involved in the biosynthesis of rhamnose, a major monosaccharide component of pectin. Catalyzes the conversion of UDP-D-Glc to UDP-L-Rha. The dehydrogenase domain of RHM1 was shown to catalyze the conversion of UDP-D-Glc to the reaction intermediate UDP-4-keto-6-deoxy-D-Glc using recombinant protein assay but the activity of the full-length protein was not determined as it could not be expressed in <i>E. coli</i>.
TRINITY_DN5576_c0_g3	S1_0mins-dry-high	S4_60mins-dryaba-low	161.611	650.122	405.867	-2.00815	0.532659	-3.77004	0.000163219	0.00274376		AT1G32180, AT2G33100, AT3G03050, AT5G16910, AT4G38190, AT1G02730	cellulose synthase-like D6, encodes a gene similar to cellulose synthase; cellulose synthase-like D1, encodes a gene similar to cellulose synthase; cellulose synthase-like D3, encodes a cellulose synthase like protein. mutations initiate root hairs that rupture at their tip soon after initiation. is required for the synthesis of a noncellulosic wall polysaccharide.; cellulose-synthase like D2, encodes a gene similar to cellulose synthase. Located in Golgi membranes.; cellulose synthase like D4, encodes a gene similar to cellulose synthase; cellulose synthase-like D5, Encodes a gene similar to cellulose synthase. Knock-out mutant has reduced growth, reduced xylan level and reduced xylan synthase activity in stems.
TRINITY_DN6669_c3_g2	S1_0mins-dry-high	S4_60mins-dryaba-low	447.683	298.091	372.887	0.587412	0.155993	3.76563	0.000166129	0.00279043
TRINITY_DN21605_c2_g1	S1_0mins-dry-high	S4_60mins-dryaba-low	5.20693	63.2517	34.2293	-3.62943	0.964051	-3.76478	0.000166699	0.00279773
TRINITY_DN65419_c0_g1	S1_0mins-dry-high	S4_60mins-dryaba-low	66.2541	284.302	175.278	-2.11144	0.561272	-3.76188	0.000168639	0.00282802
TRINITY_DN8078_c0_g1	S1_0mins-dry-high	S4_60mins-dryaba-low	393.524	200.106	296.815	0.970996	0.258229	3.76021	0.000169771	0.0028447
TRINITY_DN11734_c0_g1	S1_0mins-dry-high	S4_60mins-dryaba-low	119.027	318.286	218.656	-1.42281	0.378522	-3.75887	0.000170683	0.00285766
TRINITY_DN13125_c0_g1	S1_0mins-dry-high	S4_60mins-dryaba-low	1185.23	536.007	860.618	1.14501	0.305286	3.75062	0.000176399	0.00295098		AT2G32560, AT2G26850	F-box family protein; F-box family protein
TRINITY_DN6335_c0_g3	S1_0mins-dry-high	S4_60mins-dryaba-low	20.817	132.947	76.8822	-2.69432	0.719069	-3.74696	0.000178988	0.00299189
TRINITY_DN2519_c0_g1	S1_0mins-dry-high	S4_60mins-dryaba-low	5.03991	182.891	93.9654	-5.18787	1.38476	-3.74641	0.000179386	0.00299612		~AT1G02810, AT1G11580, AT1G23200, AT1G53830, AT2G26440, AT2G43050, AT2G45220, AT2G47550, AT3G05620, AT3G10720, AT3G14310, AT3G43270, AT3G47400, AT3G49220, AT3G59010, AT3G60730, AT4G00190, AT4G02300, AT4G02320, AT4G02330, AT4G33220, AT5G04970, AT5G51490, AT5G51500, AT5G53370	Plant invertase/pectin methylesterase inhibitor superfamily; methylesterase PCR A; Plant invertase/pectin methylesterase inhibitor superfamily; pectin methylesterase 2, encodes a pectin methylesterase; Plant invertase/pectin methylesterase inhibitor superfamily; Plant invertase/pectin methylesterase inhibitor superfamily; Plant invertase/pectin methylesterase inhibitor superfamily; Plant invertase/pectin methylesterase inhibitor superfamily; Plant invertase/pectin methylesterase inhibitor superfamily; Plant invertase/pectin methylesterase inhibitor superfamily; pectin methylesterase 3, encodes a pectin methylesterase, targeted by a cellulose binding protein (CBP) from the parasitic nematode Heterodera schachtii during parasitism.; Plant invertase/pectin methylesterase inhibitor superfamily; Plant invertase/pectin methylesterase inhibitor superfamily; Plant invertase/pectin methylesterase inhibitor superfamily; pectin methylesterase 61, Encodes PME35, a pectin methylesterase. PME35-mediated demethylesterification of the primary cell wall regulates the mechanical strength of the supporting tissue.; Plant invertase/pectin methylesterase inhibitor superfamily; pectin methylesterase 38; Plant invertase/pectin methylesterase inhibitor superfamily; Plant invertase/pectin methylesterase inhibitor superfamily; Plant invertase/pectin methylesterase inhibitor superfamily, Encodes a pectin methylesterase that is sensitive to chilling stress and brassinosteroid regulation.; pectin methylesterase 44; Plant invertase/pectin methylesterase inhibitor superfamily; Plant invertase/pectin methylesterase inhibitor superfamily; Plant invertase/pectin methylesterase inhibitor superfamily; pectin methylesterase PCR fragment F
TRINITY_DN5534_c0_g3	S1_0mins-dry-high	S4_60mins-dryaba-low	801.612	1364.55	1083.08	-0.769768	0.205749	-3.74129	0.000183077	0.00305532		~AT1G16030	heat shock protein 70B
TRINITY_DN3789_c0_g1	S1_0mins-dry-high	S4_60mins-dryaba-low	5580.17	4157.66	4868.91	0.424914	0.113584	3.74098	0.000183307	0.00305669		AT1G44100, AT1G77380, AT5G63850, AT5G09220, AT1G10010, AT1G58360, AT5G49630	amino acid permease 5, amino acid permease 5; amino acid permease 3, Amino acid permease which transports basic amino acids.; amino acid permease 4, Amino acid transporter whose expression is downregulated by dehydration.; amino acid permease 2, member of AAAP family; amino acid permease 8, Encodes a high affinity amino acid transporter that is probably responsible for import of organic nitrogen into developing seeds. One of eight gene family members that encode amino acid permeases. Most closely related to AAP1 (75%) identity.; amino acid permease 1, Encodes AAP1 (amino acid permease 1), a neutral amino acid transporter expressed in seeds. Functions in amino acid uptake into embryos.; amino acid permease 6, Is a high affinity amino acid transporter capable of transporting aspartate and tryptophan. May be involved in the amino acid uptake from xylem.
TRINITY_DN3062_c0_g1	S1_0mins-dry-high	S4_60mins-dryaba-low	257.697	135.088	196.392	0.926729	0.247874	3.73872	0.000184962	0.00308181		~RYA83872.1
TRINITY_DN8776_c0_g1	S1_0mins-dry-high	S4_60mins-dryaba-low	618.415	448.491	533.453	0.461009	0.123446	3.73449	0.000188093	0.00313147		~AT1G01550, AT2G46080, AT3G61500, AT4G01360	Protein of unknown function (DUF793), Encodes a protein with no functionally characterized domains that to prevent the synthesis of a novel substance that moves from the root to the shoot, where it modifies shoot growth by interfering with auxin signaling. Synthesis and delivery of this substance requires neither phloem nor endodermis.; Encodes a protein related to BYPASS1 (BPS1). Regulates production of mobile compound: bps signal.; Encodes a protein related to BYPASS1 (BPS1). Regulates production of mobile compound: bps signal.
TRINITY_DN57706_c0_g1	S1_0mins-dry-high	S4_60mins-dryaba-low	6560.64	9566.54	8063.59	-0.544363	0.14579	-3.73389	0.000188545	0.00313647		AT4G25030, AT5G45410
TRINITY_DN6454_c0_g1	S1_0mins-dry-high	S4_60mins-dryaba-low	7.7369	188.331	98.0338	-4.63216	1.24067	-3.7336	0.000188763	0.00313758
TRINITY_DN10000_c0_g2	S1_0mins-dry-high	S4_60mins-dryaba-low	328.579	857.373	592.976	-1.38495	0.371234	-3.73065	0.000190985	0.00317197		AT4G17615, AT5G47100	calcineurin B-like protein 1, Member of AtCBL (Calcineurin B-like Calcium Sensor Proteins) family. Protein level is increased upon high salt, mannitol, and cold stresses. CBL1 interacts with CIPK23 and recruits the kinase to the plasma membrane where the substrate(s) of CIPK23 may reside. CBL1 localization is regulated by protein modification including myristolation and acylation.; calcineurin B-like protein 9, member of AtCBLs (Calcineurin B-like Calcium Sensor Proteins. CBL9 interacts with and targets CIPK23 to the plasma membrane in vivo.
TRINITY_DN3309_c0_g1	S1_0mins-dry-high	S4_60mins-dryaba-low	1242.74	1952.84	1597.79	-0.650686	0.174564	-3.7275	0.000193392	0.00320938		AT5G57710, AT4G30350	Double Clp-N motif-containing P-loop nucleoside triphosphate hydrolases superfamily protein, SMAX1 (SUPPRESSOR OF MAX2 1) is a member of an eight-gene family in Arabidopsis that has weak similarity to AtHSP101, a ClpB chaperonin required for thermotolerance. SMAX1 is an important component of KAR/SL signaling during seed germination and seedling growth, but is not necessary for all MAX2-dependent responses.; Double Clp-N motif-containing P-loop nucleoside triphosphate hydrolases superfamily protein, Encodes a member of an eight-gene family (SMAX1 and SMAX1-like) that has weak similarity to AtHSP101, a ClpB chaperonin required for thermotolerance.
TRINITY_DN2793_c1_g1	S1_0mins-dry-high	S4_60mins-dryaba-low	267.352	951.773	609.563	-1.83217	0.491559	-3.72726	0.000193574	0.00320983		~AT2G34960	cationic amino acid transporter 5, Encodes a member of the cationic amino acid transporter (CAT) subfamily of amino acid polyamine choline transporters. Mediates efficient uptake of Lys, Arg and Glu in a yeast system. Localized to the plasma membrane.
TRINITY_DN42555_c0_g1	S1_0mins-dry-high	S4_60mins-dryaba-low	5.4213	118.989	62.2053	-4.50276	1.2086	-3.7256	0.000194852	0.00322844
TRINITY_DN1314_c6_g1	S1_0mins-dry-high	S4_60mins-dryaba-low	63.8475	12.7741	38.3108	2.32078	0.623003	3.72516	0.000195195	0.00323155
TRINITY_DN19400_c3_g1	S1_0mins-dry-high	S4_60mins-dryaba-low	10.2468	54.1203	32.1836	-2.42122	0.650187	-3.72389	0.000196179	0.00324524
TRINITY_DN72770_c0_g1	S1_0mins-dry-high	S4_60mins-dryaba-low	1138.02	654.163	896.09	0.800878	0.215181	3.72188	0.000197743	0.00326852		~AT1G78020	Protein of unknown function (DUF581)
TRINITY_DN5656_c0_g1	S1_0mins-dry-high	S4_60mins-dryaba-low	587.425	1257.59	922.507	-1.09828	0.295651	-3.7148	0.000203367	0.00335879		~AT1G01600, AT1G13140, AT1G13150, AT1G24540, AT1G34540, AT1G63710, AT1G69500, AT2G27690, AT2G44890, AT2G45510, AT2G45970, AT3G01900, AT3G26125, AT3G48520, AT3G56630, AT4G00360, AT5G08250, AT5G23190, AT5G58860, AT5G63450	cytochrome P450, family 86, subfamily A, polypeptide 4, Encodes a member of the CYP86A subfamily of cytochrome p450 genes. Expressed significantly at highest level in mature stems and flowers.; cytochrome P450, family 86, subfamily C, polypeptide 3, member of CYP86C; cytochrome P450, family 86, subfamily C, polypeptide 4, member of CYP86C; cytochrome P450, family 86, subfamily C, polypeptide 1, member of CYP86C; cytochrome P450, family 94, subfamily D, polypeptide 1, member of CYP94D; cytochrome P450, family 86, subfamily A, polypeptide 7, Encodes a member of the CYP86A subfamily of cytochrome p450 genes. Expressed at highest level in mature stems and flowers.; cytochrome P450, family 704, subfamily B, polypeptide 1, Encodes a cytochrome P450, designated CYP704B1. Expressed in the developing anthers. Essential for pollen exine development. Mutations in CYP704B1 result in impaired pollen walls that lack a normal exine layer and exhibit a characteristic striped surface, termed zebra phenotype. Heterologous expression of CYP704B1 in yeast cells demonstrated that it catalyzes omega-hydroxylation of long-chain fatty acids, implicating these molecules in sporopollenin synthesis.; cytochrome P450, family 94, subfamily C, polypeptide 1, Encodes a CYP94C1. Has highest omega-hydroxylase activity with 9,10-epoxystearic acid, while also metabolized lauric acid (C12:0) and C18 unsaturated fatty acids. Gene expression is induced in response to wounding and jasmonic acid treatment.; cytochrome P450, family 704, subfamily A, polypeptide 1, member of CYP704A; cytochrome P450, family 704, subfamily A, polypeptide 2, member of CYP704A; cytochrome P450, family 86, subfamily A, polypeptide 8, Encodes a member of the CYP86A subfamily of cytochrome p450 genes. Expressed at moderate levels in flowers, leaves, roots and stems.; cytochrome P450, family 94, subfamily B, polypeptide 2, member of CYP94B; cytochrome P450, family 86, subfamily C, polypeptide 2, encodes a protein with cytochrome P450 domain; cytochrome P450, family 94, subfamily B, polypeptide 3, CYP94B3 is a jasmonoyl-isoleucine-12-hydroxylase that catalyzes the formation of 12-OH-JA-Ile from JA-Ile. By reducing the levels of this the biologically active phytohormone, CYP94B3 attenuates the jasmonic acid signaling cascade. CYP94B3 transcript levels rise in response to wounding.; cytochrome P450, family 94, subfamily D, polypeptide 2, member of CYP94D; cytochrome P450, family 86, subfamily A, polypeptide 2, Encodes a member of the CYP86A subfamily of cytochrome p450 genes. Expressed at moderate levels in flowers, leaves, roots and stems.; Cytochrome P450 superfamily protein; cytochrome P450, family 86, subfamily B, polypeptide 1, cytochrome P450 CYP86B1, nuclear gene for chloroplast product. CYP86B1 is a very long chain fatty acid hydroxylase specifically involved in polyester monomer biosynthesis during the course of plant development.; cytochrome P450, family 86, subfamily A, polypeptide 1, Encodes a member of the CYP86A subfamily of cytochrome p450 genes. Expressed significantly only in root tissue.; cytochrome P450, family 94, subfamily B, polypeptide 1, member of CYP94B
TRINITY_DN5807_c0_g1	S1_0mins-dry-high	S4_60mins-dryaba-low	11980	29215.6	20597.8	-1.28619	0.346421	-3.7128	0.000204979	0.00338272		AT2G43070, AT1G05820, AT1G63690, AT1G01650	SIGNAL PEPTIDE PEPTIDASE-LIKE 3; SIGNAL PEPTIDE PEPTIDASE-LIKE 5; SIGNAL PEPTIDE PEPTIDASE-LIKE 2; SIGNAL PEPTIDE PEPTIDASE-LIKE 4
TRINITY_DN7240_c0_g1	S1_0mins-dry-high	S4_60mins-dryaba-low	1324.93	628.266	976.598	1.07687	0.290501	3.70695	0.00020977	0.00345904
TRINITY_DN91_c3_g1	S1_0mins-dry-high	S4_60mins-dryaba-low	227.579	698.346	462.962	-1.61808	0.436735	-3.70495	0.000211431	0.00348366		AT5G43980, AT3G04370, AT2G33330, AT1G04520, AT3G60720, AT1G70690, AT5G37660, AT2G01660	plasmodesmata-located protein 1, Encodes a plasmodesmal protein that affects the intercellular movement of molecules through the plasmodesmata. The cytoplasmic C-terminal portion of the protein is connected to the apoplastic N-terminal portion of the protein by a single transmembrane domain (TMD). It is transported to the plasmodesmata through the secretory pathway. PDLP1 has two DUF26 domains and a signal peptide, but the proper localization of the protein appears to depend on the TMD.; plasmodesmata-located protein 4, Encodes a plasmodesmal protein that may be involved in the intercellular movement of molecules through the plasmodesmata. The protein has two DUF26 domains and a single transmembrane domain.; plasmodesmata-located protein 3, Encodes a plasmodesmal protein that affects the intercellular movement of molecules through the plasmodesmata. The protein has two DUF26 domains and a single transmembrane domain.; plasmodesmata-located protein 2, Encodes a plasmodesmal protein that may be involved in the intercellular movement of molecules through the plasmodesmata.; plasmodesmata-located protein 8, Encodes a plasmodesmal protein that may be involved in the intercellular movement of molecules through the plasmodesmata. The protein has two DUF26 domains and a single transmembrane domain.; Receptor-like protein kinase-related family protein, Encodes a plasmodesmal protein that may be involved in the intercellular movement of molecules through the plasmodesmata. The protein has two DUF26 domains and a single transmembrane domain.; plasmodesmata-located protein 7, Encodes a plasmodesmal protein that may be involved in the intercellular movement of molecules through the plasmodesmata. The protein has two DUF26 domains and a single transmembrane domain.; plasmodesmata-located protein 6, Encodes a plasmodesmal protein that may be involved in the intercellular movement of molecules through the plasmodesmata. The protein has two DUF26 domains and a single transmembrane domain.
TRINITY_DN43716_c0_g1	S1_0mins-dry-high	S4_60mins-dryaba-low	913.121	100.623	506.872	3.18242	0.859112	3.70431	0.000211967	0.00348972
TRINITY_DN7290_c1_g1	S1_0mins-dry-high	S4_60mins-dryaba-low	2.01838	40.278	21.1482	-4.41233	1.19328	-3.69764	0.000217617	0.0035799
TRINITY_DN2981_c7_g1	S1_0mins-dry-high	S4_60mins-dryaba-low	69.5883	16.94	43.2641	2.0528	0.555385	3.69618	0.00021887	0.00359765		~XP_015617356.1
TRINITY_DN6693_c1_g1	S1_0mins-dry-high	S4_60mins-dryaba-low	1555.21	119.743	837.477	3.70046	1.00147	3.69503	0.000219863	0.00361111
TRINITY_DN1506_c0_g2	S1_0mins-dry-high	S4_60mins-dryaba-low	111.673	30.7007	71.1869	1.84973	0.500878	3.69298	0.000221641	0.00363744
TRINITY_DN3498_c0_g1	S1_0mins-dry-high	S4_60mins-dryaba-low	892.046	1359.76	1125.9	-0.609227	0.164987	-3.69258	0.00022199	0.00364029		AT1G61065, AT4G27435, AT1G52910, AT3G15480, AT1G68220, AT1G13380	Protein of unknown function (DUF1218); Protein of unknown function (DUF1218); Protein of unknown function (DUF1218); Protein of unknown function (DUF1218); Protein of unknown function (DUF1218); Protein of unknown function (DUF1218)
TRINITY_DN79050_c0_g1	S1_0mins-dry-high	S4_60mins-dryaba-low	31.6684	171.48	101.574	-2.42136	0.655943	-3.69142	0.000223003	0.003654		AT4G01575, AT3G61980	serine protease inhibitor, Kazal-type family protein; serine protease inhibitor, Kazal-type family protein
TRINITY_DN46600_c0_g1	S1_0mins-dry-high	S4_60mins-dryaba-low	103.749	20.6996	62.2243	2.33581	0.63304	3.68983	0.000224401	0.003674		AT3G56290
TRINITY_DN516_c0_g1	S1_0mins-dry-high	S4_60mins-dryaba-low	452.556	1329.44	891	-1.55387	0.421202	-3.68912	0.000225031	0.00368142		~AT1G17230, AT2G33170, AT5G63930	Leucine-rich receptor-like protein kinase family protein; Leucine-rich repeat receptor-like protein kinase family protein; Leucine-rich repeat protein kinase family protein
TRINITY_DN37473_c0_g1	S1_0mins-dry-high	S4_60mins-dryaba-low	144.045	225.922	184.983	-0.650002	0.176226	-3.68845	0.000225626	0.00368825		AT4G32120, AT2G25300	Galactosyltransferase family protein; Galactosyltransferase family protein
TRINITY_DN3873_c0_g1	S1_0mins-dry-high	S4_60mins-dryaba-low	42.2899	160.856	101.573	-1.9174	0.520557	-3.68337	0.000230174	0.00375963		~AT4G35280	C2H2-like zinc finger protein, Target promoter of the male germline-specific transcription factor DUO1.
TRINITY_DN15028_c0_g1	S1_0mins-dry-high	S4_60mins-dryaba-low	137.974	44.7173	91.3458	1.63626	0.444562	3.68061	0.000232676	0.0037975
TRINITY_DN2016_c0_g1	S1_0mins-dry-high	S4_60mins-dryaba-low	59.9594	182.627	121.293	-1.60345	0.435888	-3.67858	0.000234534	0.00382482		AT4G26890, AT5G55090, AT1G05100, AT2G32510	mitogen-activated protein kinase kinase kinase 16, member of MEKK subfamily; mitogen-activated protein kinase kinase kinase 15, member of MEKK subfamily; mitogen-activated protein kinase kinase kinase 18, member of MEKK subfamily; mitogen-activated protein kinase kinase kinase 17, member of MEKK subfamily
TRINITY_DN17962_c0_g1	S1_0mins-dry-high	S4_60mins-dryaba-low	891.227	486.892	689.059	0.873432	0.237531	3.67713	0.000235869	0.00384357		AT3G26890, AT5G41110
TRINITY_DN77484_c0_g1	S1_0mins-dry-high	S4_60mins-dryaba-low	2628.32	1251.38	1939.85	1.07083	0.291257	3.67659	0.000236369	0.00384869
TRINITY_DN58327_c0_g1	S1_0mins-dry-high	S4_60mins-dryaba-low	6.01295	117.257	61.6349	-4.26801	1.16158	-3.67433	0.000238479	0.00388		~OJA11699.1
TRINITY_DN5647_c0_g1	S1_0mins-dry-high	S4_60mins-dryaba-low	198.602	453.469	326.035	-1.19455	0.325143	-3.67392	0.000238862	0.00388319		~AT4G37690	Galactosyl transferase GMA12/MNN10 family protein
TRINITY_DN3300_c0_g1	S1_0mins-dry-high	S4_60mins-dryaba-low	110.481	1302.16	706.32	-3.55856	0.968781	-3.67323	0.000239502	0.00389055
TRINITY_DN15049_c0_g2	S1_0mins-dry-high	S4_60mins-dryaba-low	15.4757	179.773	97.6246	-3.52848	0.960818	-3.67237	0.000240313	0.00390011
TRINITY_DN82267_c0_g1	S1_0mins-dry-high	S4_60mins-dryaba-low	1.68758	107.305	54.4962	-6.05366	1.64851	-3.6722	0.000240467	0.00390011
TRINITY_DN3708_c1_g2	S1_0mins-dry-high	S4_60mins-dryaba-low	1372.97	7264.55	4318.76	-2.40373	0.654874	-3.67052	0.00024206	0.00392288		~AT5G19730	Pectin lyase-like superfamily protein
TRINITY_DN48555_c0_g1	S1_0mins-dry-high	S4_60mins-dryaba-low	555.719	317.847	436.783	0.803787	0.219037	3.66964	0.000242889	0.00393325
TRINITY_DN4782_c4_g1	S1_0mins-dry-high	S4_60mins-dryaba-low	53.7198	10.8185	32.2692	2.33454	0.636631	3.66702	0.000245395	0.00397073
TRINITY_DN2206_c0_g1	S1_0mins-dry-high	S4_60mins-dryaba-low	333.672	890.703	612.188	-1.41783	0.386716	-3.66635	0.000246036	0.003978	WRKY	~AT1G18860, AT1G29280, AT1G30650, AT1G62300, AT1G68150, AT1G69810, AT1G80840, AT2G25000, AT2G34830, AT3G32090, AT3G58710, AT4G01250, AT4G01720, AT4G04450, AT4G22070, AT4G23550, AT4G31800, AT5G15130	WRKY DNA-binding protein 61, member of WRKY Transcription Factor; Group II-b; WRKY DNA-binding protein 65, member of WRKY Transcription Factor; Group II-e; WRKY DNA-binding protein 14, member of WRKY Transcription Factor; Group II-e; WRKY family transcription factor, Encodes a transcription factor WRKY6. Regulates Phosphate1 (Pho1) expression in response to low phosphate (Pi) stress.; WRKY DNA-binding protein 9, member of WRKY Transcription Factor; Group II-b; WRKY DNA-binding protein 36, member of WRKY Transcription Factor; Group II-b; WRKY DNA-binding protein 40, Pathogen-induced transcription factor. Binds W-box sequences in vitro. Forms protein complexes with itself and with WRKY40 and WRKY60. Coexpression with WRKY18 or WRKY60 made plants more susceptible to both P. syringae and B. cinerea. WRKY18, WRKY40, and WRKY60 have partially redundant roles in response to the hemibiotrophic bacterial pathogen Pseudomonas syringae and the necrotrophic fungal pathogen Botrytis cinerea, with WRKY18 playing a more important role than the other two.; WRKY DNA-binding protein 60, Pathogen-induced transcription factor. Forms protein complexes with itself and with WRKY40. Coexpression with WRKY18 or WRKY40 made plants more susceptible to both P. syringae and B. cinerea. WRKY18, WRKY40, and WRKY60 have partially redundant roles in response to the hemibiotrophic bacterial pathogen Pseudomonas syringae and the necrotrophic fungal pathogen Botrytis cinerea, with WRKY18 playing a more important role than the other two.; WRKY DNA-binding protein 35, member of WRKY Transcription Factor; Group II-e; WRKY family transcription factor; WRKY DNA-binding protein 69, member of WRKY Transcription Factor; Group II-e; WRKY family transcription factor, AtWRKY22 is a member of WRKY Transcription Factor; Group II-e. It is involved in regulation of dark induced leaf senescence.; WRKY family transcription factor, member of WRKY Transcription Factor; Group II-b; WRKY family transcription factor, member of WRKY Transcription Factor; Group II-b; WRKY DNA-binding protein 31, member of WRKY Transcription Factor; Group II-b; WRKY family transcription factor, Encodes WRKY DNA-binding protein 29 (WRKY29).; WRKY DNA-binding protein 18, Pathogen-induced transcription factor. Binds W-box sequences in vitro. Forms protein complexes with itself and with WRKY40 and WRKY60. Constitutive expression of WRKY18 enhanced resistance to P. syringae, but its coexpression with WRKY40 or WRKY60 made plants more susceptible to both P. syringae and B. cinerea. WRKY18, WRKY40, and WRKY60 have partially redundant roles in response to the hemibiotrophic bacterial pathogen Pseudomonas syringae and the necrotrophic fungal pathogen Botrytis cinerea, with WRKY18 playing a more important role than the other two.; WRKY DNA-binding protein 72, member of WRKY Transcription Factor; Group II-b; contribute to basal immunity.
TRINITY_DN3788_c0_g1	S1_0mins-dry-high	S4_60mins-dryaba-low	1325.06	1992.09	1658.57	-0.589426	0.160791	-3.66578	0.000246583	0.00398374		~AT5G36930	Disease resistance protein (TIR-NBS-LRR class) family
TRINITY_DN10556_c0_g1	S1_0mins-dry-high	S4_60mins-dryaba-low	138.937	56.3076	97.6223	1.29193	0.352522	3.66483	0.000247504	0.00399534
TRINITY_DN372_c1_g1	S1_0mins-dry-high	S4_60mins-dryaba-low	243.595	571.785	407.69	-1.2308	0.33586	-3.66464	0.000247687	0.00399534
TRINITY_DN62601_c0_g1	S1_0mins-dry-high	S4_60mins-dryaba-low	97.7303	743.217	420.474	-2.9249	0.798224	-3.66426	0.000248054	0.00399816		AT5G09470, AT2G22500, AT4G24570	dicarboxylate carrier 3, Encodes one of the mitochondrial dicarboxylate carriers (DIC): DIC1 (AT2G22500), DIC2 (AT4G24570), DIC3 (AT5G09470).; uncoupling protein 5, Encodes one of the mitochondrial dicarboxylate carriers (DIC): DIC1 (AT2G22500), DIC2 (AT4G24570), DIC3 (AT5G09470).; dicarboxylate carrier 2, Encodes one of the mitochondrial dicarboxylate carriers (DIC): DIC1 (AT2G22500), DIC2 (AT4G24570), DIC3 (AT5G09470).
TRINITY_DN13699_c0_g1	S1_0mins-dry-high	S4_60mins-dryaba-low	18.2885	143.524	80.9061	-2.95946	0.808332	-3.6612	0.000251036	0.00404308
TRINITY_DN1005_c2_g2	S1_0mins-dry-high	S4_60mins-dryaba-low	74.223	14.1303	44.1767	2.36963	0.647431	3.66005	0.000252168	0.00405816
TRINITY_DN22684_c0_g1	S1_0mins-dry-high	S4_60mins-dryaba-low	0.661598	53.322	26.9918	-6.42669	1.7586	-3.65443	0.00025775	0.00414478		AT2G29040, AT4G13990, AT2G32740, AT2G32750	Exostosin family protein; Exostosin family protein; galactosyltransferase 13; Exostosin family protein
TRINITY_DN520_c0_g3	S1_0mins-dry-high	S4_60mins-dryaba-low	1092.31	1570.88	1331.59	-0.52194	0.142837	-3.65408	0.000258101	0.00414721		~Vocar.0005s0200.1
TRINITY_DN104_c0_g2	S1_0mins-dry-high	S4_60mins-dryaba-low	1026.16	705.333	865.744	0.542836	0.14868	3.65103	0.000261195	0.00419368		AT3G20290, AT4G05520	EPS15 homology domain 1, Encodes AtEHD1, one of the Arabidopsis Eps15 homology domain proteins involved in endocytosis (AtEHD2, At4g05520).; EPS15 homology domain 2, Encodes AtEHD2, one of the Arabidopsis Eps15 homology domain proteins involved in endocytosis (AtEHD1, At3g20290).
TRINITY_DN18393_c0_g1	S1_0mins-dry-high	S4_60mins-dryaba-low	158.87	705.669	432.269	-2.14972	0.589256	-3.6482	0.000264083	0.00423677		AT4G21350	plant U-box 8, Encodes a U-box/ARM repeat protein required fore self-incompatibility.
TRINITY_DN4717_c0_g1	S1_0mins-dry-high	S4_60mins-dryaba-low	1876.78	3198.46	2537.62	-0.770037	0.211139	-3.64706	0.000265256	0.00425229		AT4G28940	Phosphorylase superfamily protein
TRINITY_DN77048_c0_g1	S1_0mins-dry-high	S4_60mins-dryaba-low	5925.31	2906.8	4416.05	1.02772	0.281839	3.64646	0.000265874	0.00425657
TRINITY_DN81788_c0_g1	S1_0mins-dry-high	S4_60mins-dryaba-low	233.949	364.257	299.103	-0.6352	0.174199	-3.64641	0.000265933	0.00425657		AT2G39720, AT3G46620, AT5G59550, AT1G60360, AT2G40830, AT3G56580, AT3G10815, AT1G68180	RING-H2 finger C2A, Encodes a putative RING-H2 finger protein RHC2a.; zinc finger (C3HC4-type RING finger) family protein, Encodes an ABA- and drought-induced RING-DUF1117 gene whose mutation results in hyposensitive phenotypes toward ABA in terms of germination rate and stomatal closure and markedly reduced tolerance to drought stress relative to wild-type plants.; zinc finger (C3HC4-type RING finger) family protein, Encodes an ABA- and drought-induced RING-DUF1117 gene whose mutation results in hyposensitive phenotypes toward ABA in terms of germination rate and stomatal closure and markedly reduced tolerance to drought stress relative to wild-type plants.; RING/U-box superfamily protein; RING-H2 finger C1A, Encodes a putative RING-H2 finger protein RHC1a.; RING/U-box superfamily protein, Encodes a functional E3 ubiquitin ligase involved in the dehydration stress response and regulation of proline biosynthesis.; RING/U-box superfamily protein; RING/U-box superfamily protein
TRINITY_DN14517_c0_g1	S1_0mins-dry-high	S4_60mins-dryaba-low	1538.14	2203.46	1870.8	-0.519561	0.142616	-3.64308	0.000269391	0.00430859		AT4G39670, AT2G34690	Glycolipid transfer protein (GLTP) family protein; Glycolipid transfer protein (GLTP) family protein, Gene product transports the glycolipid precursor sphingosine between membranes in vitro. Mutant constitutively expresses defense-related genes that accompany the hypersensitive response normally triggered by avirulent pathogens.
TRINITY_DN1233_c0_g1	S1_0mins-dry-high	S4_60mins-dryaba-low	18.2835	122.924	70.6036	-2.7636	0.75869	-3.64259	0.000269905	0.00431349	HSF	~AT1G32330, AT1G46264, AT1G67970, AT2G26150, AT2G41690, AT3G02990, AT3G22830, AT3G24520, AT3G51910, AT3G63350, AT4G11660, AT4G17750, AT4G18880, AT4G36990, AT5G03720, AT5G16820, AT5G43840, AT5G45710, AT5G54070, AT5G62020	heat shock transcription factor A1D, Member of Heat Stress Transcription Factor (Hsf) family. Negatively regulated by HSP90.2.; heat shock transcription factor B4, Encodes SCHIZORIZA, a member of Heat Shock Transcription Factor (Hsf) family. Functions as a nuclear factor regulating asymmetry of stem cell divisions.; heat shock transcription factor A8, member of Heat Stress Transcription Factor (Hsf) family; heat shock transcription factor A2, member of Heat Stress Transcription Factor (Hsf) family. Involved in response to misfolded protein accumulation in the cytosol. Regulated by alternative splicing and non-sense-mediated decay.; heat shock transcription factor B3, member of Heat Stress Transcription Factor (Hsf) family; heat shock transcription factor A1E, member of Heat Stress Transcription Factor (Hsf) family; heat shock transcription factor A6B, member of Heat Stress Transcription Factor (Hsf) family; heat shock transcription factor C1, member of Heat Stress Transcription Factor (Hsf) family; heat shock transcription factor A7A, member of Heat Stress Transcription Factor (Hsf) family; winged-helix DNA-binding transcription factor family protein, member of Heat Stress Transcription Factor (Hsf) family; winged-helix DNA-binding transcription factor family protein, member of Heat Stress Transcription Factor (Hsf) family; heat shock factor 1, native protein is a trimer, interacts with HSP70, also with TBP, DNA interaction is modulated by phosphorylation and is heat-shock inducible; heat shock transcription factor A4A, member of Heat Stress Transcription Factor (Hsf) family; heat shock factor 4, Encodes a protein whose sequence is similar to heat shock factors that regulate the expression of heat shock proteins. Transcript level is increased in response to heat shock. However, overexpression of this gene did not result in the increase of decrease of heat shock proteins.; heat shock transcription factor A3, Member of Heat Stress Transcription Factor (Hsf) family. Expression is regulated by DREB2A and in turn HSFA3 regulates the expression of hsps Hsp18.1-CI and Hsp26.5-MII35S. Involved in establishing thermotolerence.; heat shock factor 3, Encodes a putative transcription factor whose expression is not induced by heat but whose stable overexpression leads to expression of HSP. Required early in the stress response for transient expression of heat shock genes.; heat shock transcription factor A6A, member of Heat Stress Transcription Factor (Hsf) family; winged-helix DNA-binding transcription factor family protein, member of Heat Stress Transcription Factor (Hsf) family; heat shock transcription factor A9, A member of Heat Stress Transcription Factor (Hsf) family. Not responding to heat stress. Is regulated by the seed-specific transcription factor ABI3. In turn, it regulates other heat stress proteins including Hsp17.4-CI, Hsp17.7-CII and Hsp101 during seed maturation.; heat shock transcription factor B2A, member of Heat Stress Transcription Factor (Hsf) family
TRINITY_DN36644_c0_g1	S1_0mins-dry-high	S4_60mins-dryaba-low	7.07854	484.775	245.927	-6.11928	1.68219	-3.63769	0.000275094	0.00439303		~AT5G61820
TRINITY_DN31482_c0_g1	S1_0mins-dry-high	S4_60mins-dryaba-low	3.01336	81.842	42.4277	-4.7565	1.30799	-3.63649	0.000276379	0.0044093		~AT1G45688, AT2G41990, AT3G24600, AT4G35170, AT5G42860	Late embryogenesis abundant protein, group 2; Late embryogenesis abundant (LEA) hydroxyproline-rich glycoprotein family
TRINITY_DN4989_c0_g1	S1_0mins-dry-high	S4_60mins-dryaba-low	9152.08	14231.1	11691.6	-0.636864	0.175139	-3.63634	0.000276538	0.0044093		AT1G60710, AT1G60730, AT1G60690, AT1G60680, AT1G60750, AT1G10810	NAD(P)-linked oxidoreductase superfamily protein, Encodes ATB2.; NAD(P)-linked oxidoreductase superfamily protein; NAD(P)-linked oxidoreductase superfamily protein; NAD(P)-linked oxidoreductase superfamily protein; NAD(P)-linked oxidoreductase superfamily protein; NAD(P)-linked oxidoreductase superfamily protein
TRINITY_DN936_c0_g2	S1_0mins-dry-high	S4_60mins-dryaba-low	1912.11	2946.75	2429.43	-0.623874	0.171602	-3.63558	0.00027736	0.00441901		AT1G09430, AT1G10670, AT1G60810	ATP-citrate lyase A-3, Encodes subunit A of the heteromeric enzyme ATP citrate lyase (ACL). In animals, ACL is encoded by a single gene; ACL in Arabidopsis is composed of two polypeptides, ACLA (encoded by 3 genes) and ACLB (encoded by 2 genes). The holoenzyme has an A(4)B(4)stoichiometry. Expression of both ACLA and ACLB but not of either of the subunits alone results in ACL activity.; ATP-citrate lyase A-1, One of the three genes encoding subunit A of the trimeric protein ATP Citrate Lyase. Antisense ACLA-1 plants cause a reduction in cytosolic acetyl-CoA metabolism and have upregulation of stress-related genes and down-regulation of primary metabolism and growth genes, suggesting the mutation restricts normal growth and developmental processes and puts the plant into a state of stress.; ATP-citrate lyase A-2, One of the three genes encoding subunit A of the trimeric enzyme ATP Citrate lyase
TRINITY_DN8849_c1_g1	S1_0mins-dry-high	S4_60mins-dryaba-low	143.193	271.046	207.119	-0.913984	0.251453	-3.63481	0.00027818	0.00442868	AP2/ERF: ERF	~AT3G50260	cooperatively regulated by ethylene and jasmonate 1, Encodes a member of the DREB subfamily A-5 of ERF/AP2 transcription factor family. The protein contains one AP2 domain. Involved in defense and freezing stress responses. There are 16 members in this subfamily including RAP2.1, RAP2.9 and RAP2.10.
TRINITY_DN7292_c0_g1	S1_0mins-dry-high	S4_60mins-dryaba-low	3.38333	57.7887	30.586	-4.15595	1.14402	-3.63276	0.000280403	0.00445724		AT2G46370, AT4G03400	Auxin-responsive GH3 family protein, Encodes a jasmonate-amido synthetase that is a member of the GH3 family of proteins. JAR1 catalyzes the formation of a biologically active jasmonyl-isoleucine (JA-Ile) conjugate. JA-Ile promotes the interaction between JAZ1 and COI1 in the jasmonate signaling pathway. JAR1 localizes to the cytoplasm and is also a phytochrome A signaling component. JAR1 is an auxin-induced gene. Loss of function mutants are defective in a variety of responses to jasmonic acid. JAR1 has additional enzymatic activities in vitro, (e.g. the ability to synthesize adenosine 5'-tetraphosphate and other JA conjugates), but there are no data to show whether JAR1 catalyzes many of these reactions in vivo. JAR1 is involved in pathogen defense, sensitivity to ozone, and wound responses.; Auxin-responsive GH3 family protein, Encodes a GH3-related gene involved in red light-specific hypocotyl elongation. Analysis of sense and antisense transgenic plants suggests that DFL2 is located downstream of red light signal transduction and determines the degree of hypocotyl elongation.
TRINITY_DN1630_c0_g2	S1_0mins-dry-high	S4_60mins-dryaba-low	283.843	389.116	336.479	-0.45817	0.126122	-3.63276	0.000280404	0.00445724		~AT1G07540, AT3G12560, AT3G46590, AT3G53790, AT5G13820, AT5G59430	TRF-like 2, Arabidopsis thaliana telomere-binding protein, putative (At1g07540); TRF-like 9, Encodes a telomeric DNA-binding protein.; TRF-like 1, Encodes a protein that specifically binds plant telomeric DNA (TTTAGGG)n repeats. Involved in bending DNA. Expressed throughout the plant with highest levels in flowers.; TRF-like 4, Arabidopsis thaliana telomere-binding protein, putative (At3g53790); telomeric DNA binding protein 1, Encodes a protein that specifically binds plant telomeric DNA repeats. It has a single Myb telomeric DNA-binding domain in C-terminus that prefers the sequence TTTAGGG.; telomeric repeat binding protein 1, Encodes a telomeric repeat binding protein with a DNA binding domain at its C terminus. The DNA binding domain has a preference for GGTTTAG sequences and at least five of these repeats are required for recognition by a nearly full-length TRP1 protein.
TRINITY_DN32407_c0_g1	S1_0mins-dry-high	S4_60mins-dryaba-low	0.992398	61.7121	31.3522	-6.02945	1.66012	-3.63194	0.000281299	0.00446805
TRINITY_DN919_c0_g1	S1_0mins-dry-high	S4_60mins-dryaba-low	356.169	949.992	653.081	-1.4181	0.390682	-3.62981	0.000283635	0.0045017	MYB superfamily: MYB_related	~AT1G19000, AT1G49010, AT1G70000, AT1G74840, AT2G38090, AT3G11280, AT3G16350, AT5G01200, AT5G04760, AT5G05790, AT5G08520, AT5G47390, AT5G56840, AT5G58900	Homeodomain-like superfamily protein; Duplicated homeodomain-like superfamily protein; myb-like transcription factor family protein; Homeodomain-like superfamily protein; Duplicated homeodomain-like superfamily protein; Duplicated homeodomain-like superfamily protein, Putative transcription factors interacting with the gene product of VHA-B1 (vacuolar ATPase subunit B1; as shown through yeast two-hybrid assay).; Homeodomain-like superfamily protein; Duplicated homeodomain-like superfamily protein; Duplicated homeodomain-like superfamily protein; Duplicated homeodomain-like superfamily protein; Duplicated homeodomain-like superfamily protein; myb-like transcription factor family protein; myb-like transcription factor family protein; Homeodomain-like transcriptional regulator
TRINITY_DN37402_c6_g1	S1_0mins-dry-high	S4_60mins-dryaba-low	65.2132	18.7653	41.9893	1.80387	0.49708	3.62894	0.000284586	0.00451044
TRINITY_DN1747_c0_g1	S1_0mins-dry-high	S4_60mins-dryaba-low	75.6146	391.745	233.68	-2.37654	0.65489	-3.62891	0.00028462	0.00451044	B3 superfamily: B3	AT1G13260, AT3G25730, AT1G25560, AT1G68840	related to ABI3/VP1 1, Encodes an AP2/B3 domain transcription factor which is upregulated in response to low temperature. It contains a B3 DNA binding domain. It has circadian regulation and may function as a negative growth regulator.; ethylene response DNA binding factor 3; AP2/B3 transcription factor family protein, Encodes a member of the RAV transcription factor family that contains AP2 and B3 binding domains. Involved in the regulation of flowering under long days. Loss of function results in early flowering. Overexpression causes late flowering and repression of expression of FT. Novel transcriptional regulator involved in ethylene signaling. Promoter bound by EIN3. EDF1 in turn, binds to promoter elements in ethylene responsive genes.; related to ABI3/VP1 2, Rav2 is part of a complex that has been named `regulator of the (H+)-ATPase of the vacuolar and endosomal membranes' (RAVE)
TRINITY_DN2811_c0_g1	S1_0mins-dry-high	S4_60mins-dryaba-low	4381.76	15228.9	9805.34	-1.79734	0.495363	-3.62832	0.000285272	0.00451518
TRINITY_DN47959_c0_g1	S1_0mins-dry-high	S4_60mins-dryaba-low	29399	13897.4	21648.2	1.08101	0.297942	3.62824	0.000285355	0.00451518		~AT1G29930	chlorophyll A/B binding protein 1, Subunit of light-harvesting complex II (LHCII),which absorbs light and transfers energy to the photosynthetic reaction center.
TRINITY_DN68197_c1_g1	S1_0mins-dry-high	S4_60mins-dryaba-low	182.686	5044.22	2613.46	-4.78775	1.31988	-3.62741	0.000286282	0.00452334
TRINITY_DN706_c0_g1	S1_0mins-dry-high	S4_60mins-dryaba-low	773.108	1540.62	1156.86	-0.996016	0.274582	-3.62738	0.000286307	0.00452334		AT4G24260, AT5G49720, AT1G65610	glycosyl hydrolase 9A3, Encodes a protein with similarity to endo-1,4-b-glucanases. KOR3 is induced by nemotodes and is expressed in syncitia induced by Heterodera schachtii.May be involved in the development and function of syncitia.; glycosyl hydrolase 9A1, Encodes a membrane-bound endo-1,4-beta-D-glucanase, involved in cellulose biosynthesis. Loss-of-function mutants have severe cellulose-deficient phenotypes. During cell elongation, KOR1 is associated with Golgi apparatus and early endosome. Inhibition of cellulose biosynthesis promoted a redistribution of KOR1 in subcellular locations. These observations suggest that deposition of cellulose involves the intracellular cycling of KOR1.; Six-hairpin glycosidases superfamily protein
TRINITY_DN8246_c0_g1	S1_0mins-dry-high	S4_60mins-dryaba-low	24.2909	128.581	76.436	-2.40849	0.66414	-3.62648	0.000287308	0.0045357		~AT1G51880	root hair specific 6
TRINITY_DN16272_c0_g1	S1_0mins-dry-high	S4_60mins-dryaba-low	75.4208	171.075	123.248	-1.18231	0.326323	-3.62313	0.000291062	0.00459148
TRINITY_DN11636_c0_g1	S1_0mins-dry-high	S4_60mins-dryaba-low	66.9907	610.925	338.958	-3.18778	0.880476	-3.62052	0.000294014	0.00463452		AT4G09940, AT4G09950, AT4G09930	P-loop containing nucleoside triphosphate hydrolases superfamily protein; P-loop containing nucleoside triphosphate hydrolases superfamily protein; Avirulence induced gene (AIG1) family protein
TRINITY_DN554_c0_g1	S1_0mins-dry-high	S4_60mins-dryaba-low	1289.03	1730.69	1509.86	-0.427256	0.11813	-3.61683	0.000298235	0.00469553		AT4G33920	Protein phosphatase 2C family protein
TRINITY_DN4827_c0_g1	S1_0mins-dry-high	S4_60mins-dryaba-low	54.8448	231.491	143.168	-2.07576	0.573932	-3.61674	0.000298337	0.00469553	bHLH	AT4G16430, AT2G46510, AT1G01260	basic helix-loop-helix (bHLH) DNA-binding superfamily protein; ABA-inducible BHLH-type transcription factor, Encodes a nuclear localized BLH domain containing transcriptional activator involved in response to ABA. Overexpression confers enhanced ABA responsiveness while loss of function mutants are ABA sensitive.; basic helix-loop-helix (bHLH) DNA-binding superfamily protein
TRINITY_DN4883_c0_g1	S1_0mins-dry-high	S4_60mins-dryaba-low	104.205	367.61	235.907	-1.82025	0.503563	-3.61474	0.000300649	0.00472833		~AT1G04360, AT1G20823, AT1G22500, AT1G23980, AT1G24580, AT1G32361, AT1G33480, AT1G35330, AT1G49200, AT1G49210, AT1G49220, AT1G49230, AT1G53010, AT1G53820, AT1G67856, AT1G72200, AT1G72220, AT1G72310, AT1G76410, AT2G04240, AT2G17450, AT2G18650, AT2G20030, AT2G27940, AT2G28920, AT2G34000, AT2G34990, AT2G35000, AT2G35420, AT2G35910, AT2G37580, AT2G42350, AT2G42360, AT2G44578, AT2G44581, AT2G46160, AT2G47560, AT3G03550, AT3G05200, AT3G10910, AT3G11110, AT3G14320, AT3G16720, AT3G18773, AT3G18930, AT3G19140, AT3G60220, AT3G60966, AT3G61550, AT3G62690, AT4G09100, AT4G09110, AT4G09120, AT4G09130, AT4G10150, AT4G10160, AT4G15975, AT4G17245, AT4G17905, AT4G17920, AT4G28890, AT4G30400, AT4G33565, AT4G35480, AT4G38140, AT4G40070, AT5G01880, AT5G05280, AT5G05810, AT5G06490, AT5G07040, AT5G10380, AT5G17600, AT5G27420, AT5G40250, AT5G41450, AT5G43420, AT5G45290, AT5G46650, AT5G47610, AT5G57750, AT5G58580	RING/U-box superfamily protein; RING/U-box superfamily protein; RING/U-box superfamily protein, Gene encodes a putative C3HC4-type RING zinc finger factor. it is induced in response to light and ascorbate stimulus.; RING/U-box superfamily protein; RING/U-box superfamily protein; RING/U-box superfamily protein, Putative RING-H2 finger protein ATL1F precursor.; RING/U-box superfamily protein; RING/U-box superfamily protein; RING/U-box superfamily protein; RING/U-box superfamily protein; RING/U-box superfamily protein; RING/U-box superfamily protein; RING/U-box superfamily protein; RING/U-box superfamily protein; RING/U-box superfamily protein; RING/U-box superfamily protein; RING/U-box superfamily protein; RING/U-box superfamily protein, Encodes a putative RING-H2 zinc finger protein ATL3 (ATL3).; RING/U-box superfamily protein; RING/U-box superfamily protein, Encodes a small protein with an N-terminal trans-membrane domain and a RING-H2 zinc finger motif located at the C-terminus. Gene expression is induced by salt and osmotic stress. Transcrips levels are induced by DELLA proteins and repressed by gibberellic acid. Involved in ABA metabolism.; RING-H2 finger A3A, Encodes a putative RING-H2 finger protein RHA3a.; RING/U-box superfamily protein; RING/U-box superfamily protein; RING/U-box superfamily protein; RING/U-box superfamily protein; RING/U-box superfamily protein; RING/U-box superfamily protein; RING/U-box superfamily protein, E3 ligase-like protein induced by chitin oligomers.; RING/U-box superfamily protein; RING/U-box superfamily protein; RING/U-box superfamily protein; RING/U-box superfamily protein; RING/U-box superfamily protein; RING/U-box superfamily protein; RING/U-box superfamily protein; RING/U-box superfamily protein; RING/U-box superfamily protein; RING/U-box superfamily protein; RING/U-box superfamily protein, Encodes a putative RING-H2 zinc finger protein ATL6 (ATL6).; RING/U-box superfamily protein; RING/U-box superfamily protein; Zinc finger, C3HC4 type (RING finger) family protein; TOXICOS EN LEVADURA 2, RING-H2 protein induced after exposure to chitin or inactivated crude cellulase preparations.; RING/U-box superfamily protein; RING/U-box superfamily protein; RING/U-box superfamily protein, DAY NEUTRAL FLOWERING (DNF) is a membrane-bound E3 ligase involved in the regulation of flowering time in Arabidopsis. It negetively regulate the early flowering under Short Day condition.; TOXICOS EN LEVADURA 4, Encodes a putative RING-H2 zinc finger protein ATL4 (ATL4).; RING/U-box superfamily protein; RING/U-box superfamily protein; AtL5, Encodes a RING-H2 zinc finger protein related to ATL2. The ATL gene family is represented by fifteen sequences that contain, in addition to the RING, a transmembrane domain which is located in most of them towards the N-terminal end.; RING/U-box superfamily protein; RING/U-box superfamily protein; RING/U-box superfamily protein; RING/U-box superfamily protein; RING/U-box superfamily protein; RING/U-box superfamily protein; RING/U-box superfamily protein; RING/U-box superfamily protein; RING/U-box superfamily protein, Putative RING-H2 finger protein ATL4H.; RING/U-box superfamily protein; RING/U-box superfamily protein; RING/U-box superfamily protein; RING/U-box superfamily protein; RING-H2 finger A3B, Encodes a putative RING-H2 finger protein RHA3b.; RING/U-box superfamily protein; RING/U-box superfamily protein; RING/U-box superfamily protein; RING/U-box superfamily protein, Encodes a RING-finger E3 ligase protein that controls anther dehiscence by positively regulating the expression of DAD1 in the jasmonic acid biosynthesis pathway.; RING/U-box superfamily protein; RING/U-box superfamily protein; RING/U-box superfamily protein; RING/U-box superfamily protein, Encodes a RING finger domain protein with E3 ligase activity that is localized to the lipid rafts of the plasma membrane. Expression is increased in response to fungal pathogen. May be involved in regulation of programmed cell death by facilitating degredation of regulation of PDC activators.; RING/U-box superfamily protein; carbon/nitrogen insensitive 1, Encodes CNI1 (Carbon/Nitrogen Insensitive1) (also named as ATL31), a RING type ubiquitin ligase that functions in the Carbon/Nitrogen response for growth phase transition in Arabidopsis seedlings.; RING/U-box superfamily protein; RING/U-box superfamily protein; RING/U-box superfamily protein; RING/U-box superfamily protein; RING/U-box superfamily protein; RING/U-box superfamily protein; RING/U-box superfamily protein; TOXICOS EN LEVADURA 63
TRINITY_DN46717_c1_g1	S1_0mins-dry-high	S4_60mins-dryaba-low	62.0656	10.9207	36.4931	2.51196	0.69502	3.61423	0.000301241	0.00473404
TRINITY_DN377_c0_g1	S1_0mins-dry-high	S4_60mins-dryaba-low	35.1426	1468.09	751.614	-5.38667	1.49118	-3.61236	0.000303426	0.00476478		~AT1G22400	UDP-Glycosyltransferase superfamily protein
TRINITY_DN6832_c0_g1	S1_0mins-dry-high	S4_60mins-dryaba-low	438.006	601.56	519.783	-0.458938	0.127078	-3.61148	0.000304453	0.00477729		AT4G10790	UBX domain-containing protein
TRINITY_DN63_c0_g1	S1_0mins-dry-high	S4_60mins-dryaba-low	569.882	1104.41	837.145	-0.955164	0.264527	-3.61083	0.000305217	0.00478566		AT1G63440	heavy metal atpase 5, The Arabidopsis P-type ATPase HMA5 is involved in Cu detoxification. hma5 mutant plants exhibit Cu hypersensitivity, which is especially dramatic in roots where HMA5 is mostly expressed.
TRINITY_DN7241_c0_g1	S1_0mins-dry-high	S4_60mins-dryaba-low	398.087	263.185	330.636	0.591556	0.163887	3.60954	0.00030674	0.00480591
TRINITY_DN9581_c1_g1	S1_0mins-dry-high	S4_60mins-dryaba-low	80.0691	29.0652	54.5672	1.47385	0.408403	3.6088	0.000307614	0.00481596		~RYA38785.1
TRINITY_DN7252_c0_g1	S1_0mins-dry-high	S4_60mins-dryaba-low	7.97042	98.6079	53.2892	-3.65359	1.01258	-3.60819	0.000308345	0.00482377		~Vocar.0079s0022.1
TRINITY_DN1816_c0_g1	S1_0mins-dry-high	S4_60mins-dryaba-low	906.106	402.206	654.156	1.17043	0.324478	3.60712	0.00030962	0.00484006
TRINITY_DN26169_c0_g1	S1_0mins-dry-high	S4_60mins-dryaba-low	24112.3	13714.6	18913.5	0.81413	0.225725	3.60674	0.000310067	0.0048434		~OIF80114.1
TRINITY_DN45939_c0_g1	S1_0mins-dry-high	S4_60mins-dryaba-low	684.927	270.021	477.474	1.34533	0.373048	3.60631	0.000310582	0.00484682		~AT1G70370	polygalacturonase 2
TRINITY_DN5788_c0_g1	S1_0mins-dry-high	S4_60mins-dryaba-low	349.846	205.945	277.895	0.764959	0.212125	3.60617	0.000310753	0.00484682		AT4G31890, AT2G25130	ARM repeat superfamily protein; ARM repeat superfamily protein
TRINITY_DN9330_c1_g2	S1_0mins-dry-high	S4_60mins-dryaba-low	69.0266	136.559	102.793	-0.993366	0.275688	-3.60323	0.000314291	0.00489832
TRINITY_DN32097_c0_g1	S1_0mins-dry-high	S4_60mins-dryaba-low	23.6724	237.999	130.836	-3.33837	0.926765	-3.60218	0.000315558	0.00491436
TRINITY_DN5288_c0_g1	S1_0mins-dry-high	S4_60mins-dryaba-low	502.329	234.915	368.622	1.09659	0.304568	3.60048	0.000317636	0.00494302
TRINITY_DN3324_c0_g1	S1_0mins-dry-high	S4_60mins-dryaba-low	172.939	851.45	512.194	-2.29795	0.638616	-3.59832	0.000320273	0.00498032		~KAE8703479.1
TRINITY_DN62654_c0_g1	S1_0mins-dry-high	S4_60mins-dryaba-low	1580.82	2517.01	2048.91	-0.671597	0.186685	-3.59749	0.000321308	0.00499267		~AT1G01550, AT2G46080, AT3G61500, AT4G01360	Protein of unknown function (DUF793), Encodes a protein with no functionally characterized domains that to prevent the synthesis of a novel substance that moves from the root to the shoot, where it modifies shoot growth by interfering with auxin signaling. Synthesis and delivery of this substance requires neither phloem nor endodermis.; Encodes a protein related to BYPASS1 (BPS1). Regulates production of mobile compound: bps signal.; Encodes a protein related to BYPASS1 (BPS1). Regulates production of mobile compound: bps signal.
TRINITY_DN627_c0_g1	S1_0mins-dry-high	S4_60mins-dryaba-low	402.701	664.364	533.533	-0.721981	0.200753	-3.59636	0.000322697	0.0050075		AT1G68890	magnesium ion binding;thiamin pyrophosphate binding;hydro-lyases;catalytics;2-succinyl-5-enolpyruvyl-6-hydroxy-3-cyclohexene-1-carboxylic-acid synthases, Homologous to the four eubacterial men genes involved in menanoquinone biosynthesis. Studies of mutants defective in this gene demonstrated its involvement in phylloquinone biosynthesis in Arabidopsis.
TRINITY_DN22380_c0_g1	S1_0mins-dry-high	S4_60mins-dryaba-low	8.57067	118.733	63.6518	-3.80589	1.05827	-3.59632	0.000322745	0.0050075		~AT2G37050	Leucine-rich repeat protein kinase family protein
TRINITY_DN2298_c0_g1	S1_0mins-dry-high	S4_60mins-dryaba-low	275.245	424.202	349.723	-0.625321	0.1739	-3.59587	0.000323309	0.00501249		~AT2G30990	Protein of unknown function (DUF688)
TRINITY_DN6700_c0_g1	S1_0mins-dry-high	S4_60mins-dryaba-low	1696.35	3012.76	2354.55	-0.829663	0.230971	-3.59207	0.000328063	0.00508241		AT3G13060, AT5G58190, AT1G27960, AT1G55500, AT3G13460, AT3G03950, AT5G61020, AT1G09810, AT1G79270, AT3G17330, AT1G48110	evolutionarily conserved C-terminal region 5; evolutionarily conserved C-terminal region 10; evolutionarily conserved C-terminal region 9, encodes a protein whose C-terminal region is similar to ECT1 and ECT2, which bind to CIPK1.; evolutionarily conserved C-terminal region 4; evolutionarily conserved C-terminal region 2, Physically interacts with CIPK1.; evolutionarily conserved C-terminal region 1, Physically interacts with CIPK1. Located in the nucleus.; evolutionarily conserved C-terminal region 3; evolutionarily conserved C-terminal region 11; evolutionarily conserved C-terminal region 8; evolutionarily conserved C-terminal region 6; evolutionarily conserved C-terminal region 7
TRINITY_DN44775_c1_g1	S1_0mins-dry-high	S4_60mins-dryaba-low	1.86277	85.0128	43.4378	-5.60526	1.56079	-3.59129	0.000329042	0.00509377
