## Supplemental Dataset S5 for "Conditional Stomatal Closure in a Fern Shares Molecular Features with Flowering Plant Active Stomatal Responses" (part 10 of 50)

### Sheet: Drypreated+lowhumidity(ABA) (continued)
Comparison of transcript abundance between dry-pretreated C. richardii fronds at 0 minutes (SampleA) and after 60 minutes low humidity + ABA treatment (SampleB)- stomatal closure induced.
TRINITY_DN557_c2_g1	S1_0mins-dry-high	S4_60mins-dryaba-low	955.581	1454.4	1204.99	-0.604268	0.168302	-3.59038	0.000330198	0.00510785
TRINITY_DN8191_c0_g2	S1_0mins-dry-high	S4_60mins-dryaba-low	102.513	302.466	202.49	-1.56021	0.434782	-3.58848	0.000332608	0.0051413
TRINITY_DN26388_c0_g1	S1_0mins-dry-high	S4_60mins-dryaba-low	87.3125	29.6516	58.4821	1.542	0.429958	3.5864	0.00033528	0.00517874
TRINITY_DN3108_c0_g1	S1_0mins-dry-high	S4_60mins-dryaba-low	172.536	1081.67	627.101	-2.64621	0.738329	-3.58405	0.000338312	0.00522008		~AT2G28090	Heavy metal transport/detoxification superfamily protein
TRINITY_DN3774_c0_g1	S1_0mins-dry-high	S4_60mins-dryaba-low	1334.59	960.756	1147.67	0.472632	0.131875	3.58393	0.00033846	0.00522008		AT1G16610	arginine/serine-rich 45, Encodes SR45, a member of the highly conserved family of serine/arginine-rich (SR) proteins, which play key roles in pre-mRNA splicing and other aspects of RNA metabolism. SR45 is a spliceosome protein, interacts with SR33 and the U1-70K protein of the U1 snRNP. Also involved in plant sugar response. sr45-1 mutation confers hypersensitivity to glucose during early seedling growth.
TRINITY_DN1033_c4_g1	S1_0mins-dry-high	S4_60mins-dryaba-low	58.5234	15.7415	37.1325	1.86877	0.521509	3.58339	0.000339165	0.00522708
TRINITY_DN3483_c0_g1	S1_0mins-dry-high	S4_60mins-dryaba-low	242.677	143.566	193.121	0.755447	0.210939	3.58135	0.000341822	0.00526411
TRINITY_DN8243_c2_g1	S1_0mins-dry-high	S4_60mins-dryaba-low	122.568	29.6236	76.0959	2.04073	0.57001	3.58017	0.000343364	0.00528394		~ATMG00710	Polynucleotidyl transferase, ribonuclease H-like superfamily protein
TRINITY_DN1084_c2_g1	S1_0mins-dry-high	S4_60mins-dryaba-low	139.165	31.7167	85.4408	2.13682	0.597581	3.57579	0.00034917	0.0053693
TRINITY_DN936_c6_g1	S1_0mins-dry-high	S4_60mins-dryaba-low	118.211	51.4589	84.8349	1.19578	0.334674	3.57298	0.000352943	0.0054233
TRINITY_DN1167_c0_g1	S1_0mins-dry-high	S4_60mins-dryaba-low	3674.83	5456.1	4565.46	-0.570302	0.159655	-3.5721	0.00035413	0.00543751		AT1G14290, AT1G69640	sphingoid base hydroxylase 2, Encodes one of the two redundant sphingoid base hydroxylases (SBH). Involved in sphingolipid trihydroxy long-chain base (4-hydroxysphinganine) biosynthesis. Double mutants of SBHs were dwarfed and not able to progress from vegetative to reproductive growth.; sphingoid base hydroxylase 1, Encodes one of the two redundant sphingoid base hydroxylases (SBH). Involved in sphingolipid trihydroxy long-chain base (4-hydroxysphinganine) biosynthesis. Double mutants of SBHs were dwarfed and not able to progress from vegetative to reproductive growth.
TRINITY_DN1270_c0_g1	S1_0mins-dry-high	S4_60mins-dryaba-low	193.467	127.759	160.613	0.600014	0.167989	3.57174	0.000354617	0.00544096		~AT1G23860, AT2G24590	RS-containing zinc finger protein 21, Encodes a 9G8-like serine-arginine rich (SR) protein that interacts in vivo with U1-70K, a U1 small nuclear ribonucleoprotein 70-kDa protein that is involved in nuclear precursor mRNA processing. Barta et al (2010) have proposed a nomenclature for Serine/Arginine-Rich Protein Splicing Factors (SR proteins): Plant Cell. 2010, 22:2926.; RNA recognition motif and CCHC-type zinc finger domains containing protein, Barta et al (2010) have proposed a nomenclature for Serine/Arginine-Rich Protein Splicing Factors (SR proteins): Plant Cell. 2010, 22:2926.
TRINITY_DN6941_c2_g1	S1_0mins-dry-high	S4_60mins-dryaba-low	231.643	110.815	171.229	1.05641	0.295938	3.56971	0.000357377	0.00547925		AT2G20780, AT2G16120, AT2G16130, AT3G18830, AT2G18480, AT4G36670	Major facilitator superfamily protein; polyol/monosaccharide transporter 1; polyol/monosaccharide transporter 2; polyol/monosaccharide transporter 5, This gene encodes a plasma membrane-localized polyol/cyclitol/monosaccharide-H+-symporter. The symporter is able to catalyze the energy-dependent membrane passage of a wide range of linear polyols (three to six carbon backbone), of cyclic polyols (<i>myo</i>-inositol), and of numerous monosaccharides, including pyranose ring-forming and furanose ring-forming hexoses and pentoses. This gene belongs to a monosaccharide transporter-like (MST-like) superfamily.; Major facilitator superfamily protein; Major facilitator superfamily protein
TRINITY_DN6693_c0_g1	S1_0mins-dry-high	S4_60mins-dryaba-low	4822.89	670.795	2746.84	2.84627	0.797654	3.56831	0.000359297	0.00550292
TRINITY_DN3399_c0_g3	S1_0mins-dry-high	S4_60mins-dryaba-low	64.2861	22.8813	43.5837	1.47345	0.412939	3.56819	0.000359451	0.00550292
TRINITY_DN6359_c0_g1	S1_0mins-dry-high	S4_60mins-dryaba-low	84.5565	34.4136	59.4851	1.29073	0.362035	3.56521	0.000363559	0.00556171
TRINITY_DN1373_c0_g1	S1_0mins-dry-high	S4_60mins-dryaba-low	795.644	1054.17	924.906	-0.40798	0.114515	-3.56268	0.000367084	0.0056115		AT2G44175, AT5G57020	Acyl-CoA N-acyltransferases (NAT) superfamily protein; myristoyl-CoA:protein N-myristoyltransferase, Arabidopsis thaliana myristoyl-CoA:protein N-myristoyltransferase.
TRINITY_DN8451_c0_g1	S1_0mins-dry-high	S4_60mins-dryaba-low	395.952	121.245	258.598	1.70471	0.47853	3.56238	0.000367506	0.00561381		~XP_024519172.1
TRINITY_DN1071_c0_g2	S1_0mins-dry-high	S4_60mins-dryaba-low	1214.38	895.436	1054.91	0.439096	0.123356	3.55958	0.000371442	0.00566975		AT1G27650, AT5G42820	U2 snRNP auxiliary factor small subunit, putative, U2 auxiliary factor small subunit. The atU2AF35a protein and its homolog, atU2AF35b, contain most of the conserved domains of hsU2AF35, including the psiRRM, one RS domain, two zinc fingers, and the two regions for interacting with U2AF large subunit. Both proteins lack the stretch of glycines present in human U2AF35. The sequences are overall 83% identical, and each Arabidopsis homolog shows approximately 70% similarity to hsU2AF35. U2AF(35) homologs were also identified from maize, rice and other plants with large-scale EST projects. Both genes are expressed in all major tissues, with atU2AF(35)a expressed at a higher level than atU2AF(35)b in most tissues. The expression patterns were different in roots: atU2AF(35)b expressed strongly in whole young roots and root tips and atU2AF(35)a limited to root vascular regions.; Zinc finger C-x8-C-x5-C-x3-H type family protein, U2 auxiliary factor small subunit. The atU2AF35b protein and its homolog, atU2AF35a, contain most of the conserved domains of hsU2AF35, including the psiRRM, one RS domain, two zinc fingers, and the two regions for interacting with U2AF large subunit. Both proteins lack the stretch of glycines present in human U2AF35. The sequences are overall 83% identical, and each Arabidopsis homolog shows approximately 70% similarity to hsU2AF35. U2AF(35) homologs were also identified from maize, rice and other plants with large-scale EST projects. Both genes are expressed in all major tissues, with atU2AF(35)a expressed at a higher level than atU2AF(35)b in most tissues. The expression patterns were different in roots: atU2AF(35)b expressed strongly in whole young roots and root tips and atU2AF(35)a limited to root vascular regions.
TRINITY_DN7465_c0_g1	S1_0mins-dry-high	S4_60mins-dryaba-low	37.4586	522.534	279.996	-3.80718	1.0702	-3.55745	0.000374473	0.00571182		AT4G34480, AT2G16230, AT5G42720, AT3G46570, AT3G55430, AT2G39640, AT5G24318	O-Glycosyl hydrolases family 17 protein; O-Glycosyl hydrolases family 17 protein; Glycosyl hydrolase family 17 protein; Glycosyl hydrolase superfamily protein; O-Glycosyl hydrolases family 17 protein; glycosyl hydrolase family 17 protein; O-Glycosyl hydrolases family 17 protein
TRINITY_DN36399_c6_g1	S1_0mins-dry-high	S4_60mins-dryaba-low	51.0287	13.0566	32.0426	1.98038	0.557234	3.55394	0.000379501	0.00578425
TRINITY_DN9346_c0_g1	S1_0mins-dry-high	S4_60mins-dryaba-low	15.0035	66.468	40.7358	-2.1604	0.608216	-3.55202	0.000382283	0.00582237
TRINITY_DN1972_c0_g6	S1_0mins-dry-high	S4_60mins-dryaba-low	107.334	14.0685	60.7014	2.94248	0.828782	3.55037	0.000384686	0.00585468	AP2/ERF: ERF	~AT1G01250, AT1G04370, AT1G06160, AT1G12630, AT1G12890, AT1G12980, AT1G19210, AT1G21910, AT1G22190, AT1G22810, AT1G22985, AT1G24590, AT1G25470, AT1G28160, AT1G28360, AT1G28370, AT1G33760, AT1G36060, AT1G43160, AT1G44830, AT1G46768, AT1G50640, AT1G53170, AT1G53910, AT1G64380, AT1G68550, AT1G71130, AT1G71450, AT1G71520, AT1G72360, AT1G74930, AT1G75490, AT1G77200, AT1G77640, AT1G78080, AT1G80580, AT2G20880, AT2G22200, AT2G23340, AT2G25820, AT2G31230, AT2G33710, AT2G35700, AT2G36450, AT2G38340, AT2G40220, AT2G40340, AT2G40350, AT2G44840, AT2G44940, AT2G46310, AT2G47520, AT3G11020, AT3G14230, AT3G15210, AT3G16280, AT3G16770, AT3G20310, AT3G23220, AT3G23230, AT3G23240, AT3G25890, AT3G50260, AT3G57600, AT3G60490, AT3G61630, AT4G06746, AT4G11140, AT4G13620, AT4G16750, AT4G17490, AT4G17500, AT4G18450, AT4G23750, AT4G27950, AT4G28140, AT4G31060, AT4G32800, AT4G34410, AT4G36900, AT4G39780, AT5G05410, AT5G07310, AT5G07580, AT5G11590, AT5G13330, AT5G13910, AT5G18450, AT5G18560, AT5G19790, AT5G21960, AT5G25190, AT5G25810, AT5G43410, AT5G44210, AT5G47220, AT5G47230, AT5G50080, AT5G51190, AT5G52020, AT5G53290, AT5G61590, AT5G61600, AT5G61890, AT5G64750, AT5G65130, AT5G67190	Integrase-type DNA-binding superfamily protein, encodes a member of the DREB subfamily A-4 of ERF/AP2 transcription factor family. The protein contains one AP2 domain. There are 17 members in this subfamily including TINY.; Ethylene-responsive element binding factor 14, encodes a member of the ERF (ethylene response factor) subfamily B-3 of ERF/AP2 transcription factor family. The protein contains one AP2 domain. There are 18 members in this subfamily including ATERF-1, ATERF-2, AND ATERF-5.; octadecanoid-responsive Arabidopsis AP2/ERF 59, encodes a member of the ERF (ethylene response factor) subfamily B-3 of ERF/AP2 transcription factor family. The protein contains one AP2 domain. There are 18 members in this subfamily including ATERF-1, ATERF-2, AND ATERF-5.; Integrase-type DNA-binding superfamily protein, encodes a member of the DREB subfamily A-4 of ERF/AP2 transcription factor family. The protein contains one AP2 domain. There are 17 members in this subfamily including TINY.; Integrase-type DNA-binding superfamily protein, encodes a member of the ERF (ethylene response factor) subfamily B-1 of ERF/AP2 transcription factor family. The protein contains one AP2 domain. There are 15 members in this subfamily including ATERF-3, ATERF-4, ATERF-7, and leafy petiole.; Integrase-type DNA-binding superfamily protein, Encodes an AP2/ERF protein, is expressed in a subdomain of meristem stem cells, in lateral organ anlagen, and transiently in the distal domain of organ primordia. It is a member of the ERF (ethylene response factor) subfamily B-1 of ERF/AP2 transcription factor family (ESR1). The protein contains one AP2 domain. There are 15 members in this subfamily including ATERF-3, ATERF-4, ATERF-7, and leafy petiole. Can confer cytokinin-independent shoot formation and causes severe meristem defects when overexpressed in Arabidopsis root explants. Involved in controlling embryogenesis and embryo patterning by interaction with PHAVOLUTA.; Integrase-type DNA-binding superfamily protein, encodes a member of the DREB subfamily A-5 of ERF/AP2 transcription factor family. The protein contains one AP2 domain. There are 15 members in this subfamily including RAP2.1, RAP2.9 and RAP2.10.; Integrase-type DNA-binding superfamily protein, encodes a member of the DREB subfamily A-5 of ERF/AP2 transcription factor family. The protein contains one AP2 domain. There are 15 members in this subfamily including RAP2.1, RAP2.9 and RAP2.10.; Integrase-type DNA-binding superfamily protein, The gene encodes a putative transcription factor belongings to the abiotic stress-associated DREB A-6 clade.; Integrase-type DNA-binding superfamily protein, encodes a member of the DREB subfamily A-5 of ERF/AP2 transcription factor family. The protein contains one AP2 domain. There are 16 members in this subfamily including RAP2.1, RAP2.9 and RAP2.10.; Integrase-type DNA-binding superfamily protein, encodes a member of the ERF (ethylene response factor) subfamily B-5 of ERF/AP2 transcription factor family. The protein contains one AP2 domain. There are 7 members in this subfamily.; DORNROSCHEN-like, Encodes a member of the ERF (ethylene response factor) subfamily B-1 of ERF/AP2 transcription factor family. The protein contains one AP2 domain. There are 15 members in this subfamily including ATERF-3, ATERF-4, ATERF-7, and LEAFY PETIOLE. This gene functions in the regeneration of shoots in tissue culture, probably through transcriptional regulation of CUC1. May also be involved in activation of the cell cycle via CycD1;1.; AP2 domain-containing transcription factor family protein, encodes a member of the ERF (ethylene response factor) subfamily B-6 of ERF/AP2 transcription factor family. The protein contains one AP2 domain. There are 12 members in this subfamily including RAP2.11.; Integrase-type DNA-binding superfamily protein, encodes a member of the ERF (ethylene response factor) subfamily B-1 of ERF/AP2 transcription factor family. The protein contains one AP2 domain. There are 15 members in this subfamily including ATERF-3, ATERF-4, ATERF-7, and leafy petiole.; ERF domain protein 12, encodes a member of the ERF (ethylene response factor) subfamily B-1 of ERF/AP2 transcription factor family (ERF12). The protein contains one AP2 domain. There are 15 members in this subfamily including ATERF-3, ATERF-4, ATERF-7, and leafy petiole.; ERF domain protein 11, encodes a member of the ERF (ethylene response factor) subfamily B-1 of ERF/AP2 transcription factor family. The protein contains one AP2 domain. There are 15 members in this subfamily including ATERF-3, ATERF-4, ATERF-7, and leafy petiole.; Integrase-type DNA-binding superfamily protein, encodes a member of the DREB subfamily A-4 of ERF/AP2 transcription factor family. The protein contains one AP2 domain. There are 17 members in this subfamily including TINY.; Integrase-type DNA-binding superfamily protein, encodes a member of the DREB subfamily A-6 of ERF/AP2 transcription factor family. The protein contains one AP2 domain. There are 8 members in this subfamily including RAP2.4.; related to AP2 6, encodes a member of the ERF (ethylene response factor) subfamily B-4 of ERF/AP2 transcription factor family (RAP2.6). The protein contains one AP2 domain. There are 7 members in this subfamily.; Integrase-type DNA-binding superfamily protein, encodes a member of the DREB subfamily A-5 of ERF/AP2 transcription factor family. The protein contains one AP2 domain. There are 15 members in this subfamily including RAP2.1, RAP2.9 and RAP2.10. Overexpression in cultured cells results in an increase in pectin deposition.; related to AP2 1, encodes a member of the DREB subfamily A-5 of ERF/AP2 transcription factor family (RAP2.1). The protein contains one AP2 domain. There are 16 members in this subfamily including RAP2.9 and RAP2.10.; ethylene responsive element binding factor 3, encodes a member of the ERF (ethylene response factor) subfamily B-1 of ERF/AP2 transcription factor family (ATERF-3). The protein contains one AP2 domain. There are 15 members in this subfamily including ATERF-3, ATERF-4, ATERF-7, and leafy petiole.; ethylene response factor 8, encodes a member of the ERF (ethylene response factor) subfamily B-1 of ERF/AP2 transcription factor family (ATERF-8). The protein contains one AP2 domain. There are 15 members in this subfamily including ATERF-3, ATERF-4, ATERF-7, and leafy petiole.; related to AP2 12, Encodes a member of the ERF (ethylene response factor) subfamily B-2 of ERF/AP2 transcription factor family (RAP2.12). The protein contains one AP2 domain. There are 5 members in this subfamily including RAP2.2 AND RAP2.12. Involved in oxygen sensing.; Integrase-type DNA-binding superfamily protein, encodes a member of the DREB subfamily A-6 of ERF/AP2 transcription factor family. The protein contains one AP2 domain. There are 8 members in this subfamily including RAP2.4.; Integrase-type DNA-binding superfamily protein, encodes a member of the ERF (ethylene response factor) subfamily B-6 of ERF/AP2 transcription factor family. The protein contains one AP2 domain. There are 12 members in this subfamily including RAP2.11.; Integrase-type DNA-binding superfamily protein, encodes a member of the ERF (ethylene response factor) subfamily B-5 of ERF/AP2 transcription factor family. The protein contains one AP2 domain. There are 7 members in this subfamily.; Integrase-type DNA-binding superfamily protein, encodes a member of the DREB subfamily A-4 of ERF/AP2 transcription factor family. The protein contains one AP2 domain. There are 17 members in this subfamily including TINY.; Integrase-type DNA-binding superfamily protein, encodes a member of the DREB subfamily A-5 of ERF/AP2 transcription factor family. The protein contains one AP2 domain. There are 16 members in this subfamily including RAP2.1, RAP2.9 and RAP2.10.; Integrase-type DNA-binding superfamily protein, Encodes a member of the ERF (ethylene response factor) subfamily B-2 of ERF/AP2 transcription factor family. The protein contains one AP2 domain. There are 5 members in this subfamily including RAP2.2 AND RAP2.12.; Integrase-type DNA-binding superfamily protein, encodes a member of the DREB subfamily A-5 of ERF/AP2 transcription factor family. The protein contains one AP2 domain. There are 15 members in this subfamily including RAP2.1, RAP2.9 and RAP2.10.; Integrase-type DNA-binding superfamily protein, encodes a member of the DREB subfamily A-2 of ERF/AP2 transcription factor family. The protein contains one AP2 domain. There are eight members in this subfamily including DREB2A AND DREB2B that are involved in response to drought.; Integrase-type DNA-binding superfamily protein, encodes a member of the DREB subfamily A-4 of ERF/AP2 transcription factor family. The protein contains one AP2 domain. There are 17 members in this subfamily including TINY.; Integrase-type DNA-binding superfamily protein, encodes a member of the DREB subfamily A-5 of ERF/AP2 transcription factor family. The protein contains one AP2 domain. There are 15 members in this subfamily including RAP2.1, RAP2.9 and RAP2.10.; related to AP2 4, Encodes a member of the DREB subfamily A-6 of ERF/AP2 transcription factor family (RAP2.4). The protein contains one AP2 domain. Role in mediating light and ethylene signaling.; Integrase-type DNA-binding superfamily protein, encodes a member of the ERF (ethylene response factor) subfamily B-1 of ERF/AP2 transcription factor family. The protein contains one AP2 domain. There are 15 members in this subfamily including ATERF-3, ATERF-4, ATERF-7, and leafy petiole.; Integrase-type DNA-binding superfamily protein, Encodes ERF53, a drought-induced transcription factor. Belongs to the AP2/ERF superfamily, and has a highly conserved AP2 domain. Regulates drought-responsive gene expressions by binding to the GCC box and/or dehydration-responsive element (DRE) in the promoter of downstream genes. Overexpression of AtERF53 driven by the CaMV35S promoter resulted in an unstable drought-tolerant phenotype in T2 transgenic plants.; Integrase-type DNA-binding superfamily protein, encodes a member of the DREB subfamily A-6 of ERF/AP2 transcription factor family. The protein contains one AP2 domain. There are 8 members in this subfamily including RAP2.4.; DREB and EAR motif protein 3, encodes a member of the DREB subfamily A-5 of ERF/AP2 transcription factor family. The protein contains one AP2 domain. There are 16 members in this subfamily including RAP2.1, RAP2.9 and RAP2.10.; Integrase-type DNA-binding superfamily protein, encodes a member of the DREB subfamily A-4 of ERF/AP2 transcription factor family. The protein contains one AP2 domain. There are 17 members in this subfamily including TINY.; ethylene-responsive element binding factor 15, encodes a member of the ERF (ethylene response factor) subfamily B-3 of ERF/AP2 transcription factor family. The protein contains one AP2 domain. There are 18 members in this subfamily including ATERF-1, ATERF-2, AND ATERF-5.; Integrase-type DNA-binding superfamily protein, encodes a member of the ERF (ethylene response factor) subfamily B-4 of ERF/AP2 transcription factor family. The protein contains one AP2 domain. There are 7 members in this subfamily.; ERF family protein 38, encodes a member of the DREB subfamily A-4 of ERF/AP2 transcription factor family. The protein contains one AP2 domain. There are 17 members in this subfamily including TINY. Thought to be involved in secondary cell wall metabolism.; Integrase-type DNA-binding superfamily protein, encodes a member of the DREB subfamily A-4 of ERF/AP2 transcription factor family. The protein contains one AP2 domain. There are 17 members in this subfamily including TINY. Ectopic overexpression of HRD increases the density of the root network and improves water and salt stress tolerance in Arabidopsis. Overexpression of HRD in rice causes an increase in plant biomass and drought resistance.; Integrase-type DNA-binding superfamily protein, encodes a member of the DREB subfamily A-2 of ERF/AP2 transcription factor family. The protein contains one AP2 domain. There are eight members in this subfamily including DREB2A AND DREB2B that are involved in response to drought.; Integrase-type DNA-binding superfamily protein, Encodes a member of the DREB subfamily A-3 of ERF/AP2 transcription factor family (ABI4). The protein contains one AP2 domain. There is only one member in this family. Involved in abscisic acid (ABA) signal transduction, ABA-mediated glucose response, and hexokinase-dependent sugar responses. Acts downstream of GUN1 in retrograde signaling. Expressed most abundantly in developing siliques and to a lesser degree in seedlings.; Integrase-type DNA-binding superfamily protein, Encodes a member of the DREB subfamily A-2 of ERF/AP2 transcription factor family. The protein contains one AP2 domain. There are eight members in this subfamily including DREB2A AND DREB2B that are involved in response to drought.; Integrase-type DNA-binding superfamily protein, encodes a member of the DREB subfamily A-2 of ERF/AP2 transcription factor family. The protein contains one AP2 domain. There are eight members in this subfamily including DREB2A AND DREB2B that are involved in response to drought.; ethylene-responsive element binding factor 13, encodes a member of the ERF (ethylene response factor) subfamily B-3 of ERF/AP2 transcription factor family. The protein contains one AP2 domain. There are 18 members in this subfamily including ATERF-1, ATERF-2, AND ATERF-5.; Integrase-type DNA-binding superfamily protein, encodes a member of the DREB subfamily A-4 of ERF/AP2 transcription factor family. The protein contains one AP2 domain. There are 17 members in this subfamily including TINY.; cytokinin response factor 5, CRF5 encodes one of the six cytokinin response factors. It is transcriptionally upregulated in response to cytokinin. CRF5 belongs to the AP2/ERF superfamily of the transcriptional factors. CRF proteins rapidly relocalize to the nucleus in response to cytokinin. Analysis of loos-of-function mutants revealed that the CRFs function redundantly to regulate the development of embryos, cotyledons and leaves.; Integrase-type DNA-binding superfamily protein, encodes a member of the ERF (ethylene response factor) subfamily B-2 of ERF/AP2 transcription factor family. The protein contains one AP2 domain. There are 5 members in this subfamily including RAP2.2 AND RAP2.12.; DRE/CRT-binding protein 2B, encodes a member of the DREB subfamily A-2 of ERF/AP2 transcription factor family (DREB2B). The protein contains one AP2 domain. There are eight members in this subfamily including DREB2A.; related to AP2 2, encodes a member of the ERF (ethylene response factor) subfamily B-2 of ERF/AP2 transcription factor family (RAP2.2). The protein contains one AP2 domain. There are 5 members in this subfamily including RAP2.2 AND RAP2.12.; ethylene responsive element binding factor 4, Encodes a member of the ERF (ethylene response factor) subfamily B-1 of ERF/AP2 transcription factor family (ATERF-4). The protein contains one AP2 domain. Acts as a negative regulator of JA-responsive defense gene expression and resistance to the necrotrophic fungal pathogen Fusarium oxysporum and antagonizes JA inhibition of root elongation.; Integrase-type DNA-binding superfamily protein, encodes a member of the DREB subfamily A-4 of ERF/AP2 transcription factor family. The protein contains one AP2 domain. There are 17 members in this subfamily including TINY.; ethylene-responsive element binding protein, Encodes a member of the ERF (ethylene response factor) subfamily B-2 of the plant specific ERF/AP2 transcription factor family (RAP2.3). The protein contains one AP2 domain. There are 5 members in this subfamily including RAP2.2 AND RAP2.12.It is localized to the nucleus and acts as a transcriptional activator through the GCC-box. It has been identified as a suppressor of Bax-induced cell death by functional screening in yeast and can also suppress Bax-induced cell death in tobacco plants. Overexpression of this gene in tobacco BY-2 cells confers resistance to H2O2 and heat stresses. Overexpression in Arabidopsis causes upregulation of PDF1.2 and GST6. It is part of the ethylene signaling pathway and is predicted to act downstream of EIN2 and CTR1, but not under EIN3.; ethylene response factor 7, Encodes a member of the ERF (ethylene response factor) subfamily B-1 of ERF/AP2 transcription factor family (ATERF-7). The protein contains one AP2 domain. Phosphorylated by PKS3 in vitro. Involved in ABA-mediated responses. Acts as a repressor of GCC box?mediated transcription together with AtSin3 and HDA19.; Integrase-type DNA-binding superfamily protein, encodes a member of the ERF (ethylene response factor) subfamily B-3 of ERF/AP2 transcription factor family. The protein contains one AP2 domain. There are 18 members in this subfamily including ATERF-1, ATERF-2, AND ATERF-5.; Integrase-type DNA-binding superfamily protein, encodes a member of the ERF (ethylene response factor) subfamily B-3 of ERF/AP2 transcription factor family. The protein contains one AP2 domain. There are 18 members in this subfamily including ATERF-1, ATERF-2, AND ATERF-5.; ethylene response factor 1, encodes a member of the ERF (ethylene response factor) subfamily B-3 of ERF/AP2 transcription factor family (ERF1). The protein contains one AP2 domain. There are 18 members in this subfamily including ATERF-1, ATERF-2, AND ATERF-5. EREBP like protein that binds GCC box of ethylene regulated promoters such as basic chitinases. Constitutive expression of ERF1 phenocopies ethylene over production. Involved in ethylene signaling cascade,downstream of EIN2 and EIN3.; Integrase-type DNA-binding superfamily protein, encodes a member of the ERF (ethylene response factor) subfamily B-6 of ERF/AP2 transcription factor family. The protein contains one AP2 domain. There are 12 members in this subfamily including RAP2.11.; cooperatively regulated by ethylene and jasmonate 1, Encodes a member of the DREB subfamily A-5 of ERF/AP2 transcription factor family. The protein contains one AP2 domain. Involved in defense and freezing stress responses. There are 16 members in this subfamily including RAP2.1, RAP2.9 and RAP2.10.; Integrase-type DNA-binding superfamily protein, encodes a member of the DREB subfamily A-2 of ERF/AP2 transcription factor family. The protein contains one AP2 domain. There are eight members in this subfamily including DREB2A AND DREB2B that are involved in response to drought.; Integrase-type DNA-binding superfamily protein, encodes a member of the DREB subfamily A-4 of ERF/AP2 transcription factor family. The protein contains one AP2 domain. There are 17 members in this subfamily including TINY.; cytokinin response factor 6, CRF6 encodes one of the six cytokinin response factors. CRF5 belongs to the AP2/ERF superfamily of the transcriptional factors. CRF proteins rapidly relocalize to the nucleus in response to cytokinin. Analysis of loos-of-function mutants revealed that the CRFs function redundantly to regulate the development of embryos, cotyledons and leaves.; related to AP2 9, encodes a member of the DREB subfamily A-5 of ERF/AP2 transcription factor family (RAP2.9). The protein contains one AP2 domain. There are 16 members in this subfamily including RAP2.1 and RAP2.10.; cytokinin response factor 1, encodes a member of the ERF (ethylene response factor) subfamily B-5 of ERF/AP2 transcription factor family. The protein contains one AP2 domain. There are 7 members in this subfamily. Also named as CRF1 (cytokinin response factor 1).; Integrase-type DNA-binding superfamily protein, encodes a member of the DREB subfamily A-6 of ERF/AP2 transcription factor family. The protein contains one AP2 domain. There are 8 members in this subfamily including RAP2.4.; Integrase-type DNA-binding superfamily protein, encodes a member of the DREB subfamily A-4 of ERF/AP2 transcription factor family. The protein contains one AP2 domain. There are 17 members in this subfamily including TINY.; ethylene responsive element binding factor 6, Encodes a member of the ERF (ethylene response factor) subfamily B-3 of ERF/AP2 transcription factor family (ATERF-6). The protein contains one AP2 domain. There are 18 members in this subfamily including ATERF-1, ATERF-2, AND ATERF-5. It is involved in the response to reactive oxygen species and light stress.; ethylene responsive element binding factor 1, Encodes a member of the ERF (ethylene response factor) subfamily B-3 of ERF/AP2 transcription factor family (ATERF-1). The protein contains one AP2 domain. There are 18 members in this subfamily including ATERF-1, ATERF-2, AND ATERF-5.; Integrase-type DNA-binding superfamily protein, encodes a member of the ERF (ethylene response factor) subfamily B-3 of ERF/AP2 transcription factor family. The protein contains one AP2 domain. There are 18 members in this subfamily including ATERF-1, ATERF-2, AND ATERF-5.; cytokinin response factor 2, encodes a member of the ERF (ethylene response factor) subfamily B-5 of ERF/AP2 transcription factor family. The protein contains one AP2 domain. There are 7 members in this subfamily. Monopteros target gene.; cytokinin response factor 4, encodes a member of the ERF (ethylene response factor) subfamily B-5 of ERF/AP2 transcription factor family. The protein contains one AP2 domain. There are 7 members in this subfamily.; Integrase-type DNA-binding superfamily protein, encodes a member of the DREB subfamily A-6 of ERF/AP2 transcription factor family. The protein contains one AP2 domain. There are 8 members in this subfamily including RAP2.4.; Integrase-type DNA-binding superfamily protein, encodes a member of the DREB subfamily A-5 of ERF/AP2 transcription factor family. The protein contains one AP2 domain. There are 15 members in this subfamily including RAP2.1, RAP2.9 and RAP2.10. A maternally expressed imprinted gene.; Integrase-type DNA-binding superfamily protein, encodes a member of the DREB subfamily A-4 of ERF/AP2 transcription factor family. The protein contains one AP2 domain. There are 17 members in this subfamily including TINY.; redox responsive transcription factor 1, encodes a member of the ERF (ethylene response factor) subfamily B-3 of ERF/AP2 transcription factor family. The protein contains one AP2 domain. There are 18 members in this subfamily including ATERF-1, ATERF-2, AND ATERF-5.; related to AP2 10, encodes a member of the DREB subfamily A-5 of ERF/AP2 transcription factor family (RAP2.10). The protein contains one AP2 domain. There are 16 members in this subfamily including RAP2.9 and RAP2.1.; Integrase-type DNA-binding superfamily protein, encodes a member of the DREB subfamily A-6 of ERF/AP2 transcription factor family. The protein contains one AP2 domain. There are 8 members in this subfamily including RAP2.4.; DRE-binding protein 2A, Encodes a transcription factor that specifically binds to DRE/CRT cis elements (responsive to drought and low-temperature stress). Belongs to the DREB subfamily A-2 of ERF/AP2 transcription factor family (DREB2A). There are eight members in this subfamily including DREB2B. The protein contains one AP2 domain. Overexpression of transcriptional activation domain of DREB2A resulted in significant drought stress tolerance but only slight freezing tolerance in transgenic Arabidopsis plants. Microarray and RNA gel blot analyses revealed that DREB2A regulates expression of many water stress-inducible genes.; Integrase-type DNA-binding superfamily protein, encodes a member of the ERF (ethylene response factor) subfamily B-4 of ERF/AP2 transcription factor family. The protein contains one AP2 domain. There are 7 members in this subfamily.; Integrase-type DNA-binding superfamily protein, encodes a member of the ERF (ethylene response factor) subfamily B-3 of ERF/AP2 transcription factor family. The protein contains one AP2 domain. There are 18 members in this subfamily including ATERF-1, ATERF-2, AND ATERF-5.; Integrase-type DNA-binding superfamily protein, encodes a member of the DREB subfamily A-4 of ERF/AP2 transcription factor family. The protein contains one AP2 domain. There are 17 members in this subfamily including TINY.; related to AP2 6l, encodes a member of the ERF (ethylene response factor) subfamily B-4 of ERF/AP2 transcription factor family. The protein contains one AP2 domain. There are 7 members in this subfamily.; Integrase-type DNA-binding superfamily protein, Encodes a member of the ERF (ethylene response factor) subfamily B-1 of ERF/AP2 transcription factor family (LEAFY PETIOLE). The protein contains one AP2 domain. There are 15 members in this subfamily including ATERF-3, ATERF-4, ATERF-7, and LEAFY PETIOLE. Acts as a positive regulator of gibberellic acid-induced germination.; Integrase-type DNA-binding superfamily protein, encodes a member of the DREB subfamily A-2 of ERF/AP2 transcription factor family. The protein contains one AP2 domain. There are eight members in this subfamily including DREB2A AND DREB2B that are involved in response to drought.; Integrase-type DNA-binding superfamily protein, Encodes PUCHI, a member of the ERF (ethylene response factor) subfamily B-1 of ERF/AP2 transcription factor family. The protein contains one AP2 domain. There are 15 members in this subfamily including ATERF-3, ATERF-4, ATERF-7, and leafy petiole. PUCHI is required for morphogenesis in the early lateral root primordium of Arabidopsis. Expressed in early floral meristem (stage 1 to 2). Required for early floral meristem growth and for bract suppression. Triple mutant with bop1 and bop2 displays a strong defect in the determination of floral meristem identity with reduced LFY expression and the lack of AP1 expression.; related to AP2 11, encodes a member of the ERF (ethylene response factor) subfamily B-6 of ERF/AP2 transcription factor family (RAP2.11). The protein contains one AP2 domain. There are 12 members in this subfamily including RAP2.11.; Integrase-type DNA-binding superfamily protein, encodes a member of the DREB subfamily A-5 of ERF/AP2 transcription factor family. The protein contains one AP2 domain. There are 15 members in this subfamily including RAP2.1, RAP2.9 and RAP2.10.; Integrase-type DNA-binding superfamily protein, encodes a member of the ERF (ethylene response factor) subfamily B-6 of ERF/AP2 transcription factor family. The protein contains one AP2 domain. There are 12 members in this subfamily including RAP2.11.; Integrase-type DNA-binding superfamily protein, encodes a member of the DREB subfamily A-4 of ERF/AP2 transcription factor family (TINY). The protein contains one AP2 domain. There are 17 members in this subfamily including TINY. Ectopic or overexpression of this gene in a Ds tagged line has reduced cell expansion. The expression of this gene is induced by ethylene and light and appears to stimulate cytokinin biosynthesis.; Integrase-type DNA-binding superfamily protein, encodes a member of the ERF (ethylene response factor) subfamily B-3 of ERF/AP2 transcription factor family. The protein contains one AP2 domain. There are 18 members in this subfamily including ATERF-1, ATERF-2, AND ATERF-5.; erf domain protein 9, encodes a member of the ERF (ethylene response factor) subfamily B-1 of ERF/AP2 transcription factor family (ATERF-9). The protein contains one AP2 domain. There are 15 members in this subfamily including ATERF-3, ATERF-4, ATERF-7, and leafy petiole.; ethylene responsive element binding factor 2, Encodes a member of the ERF (ethylene response factor) subfamily B-3 of ERF/AP2 transcription factor family (ATERF-2). The protein contains one AP2 domain. Functions as activator of GCC box?dependent transcription. Positive regulator of JA-responsive defense genes and resistance to F. oxysporum and enhances JA inhibition of root elongation.; ethylene responsive element binding factor 5, encodes a member of the ERF (ethylene response factor) subfamily B-3 of ERF/AP2 transcription factor family (ATERF-5). The protein contains one AP2 domain. There are 18 members in this subfamily including ATERF-1, ATERF-2, AND ATERF-5.; ethylene response factor 110, encodes a member of the ERF (ethylene response factor) subfamily B-4 of ERF/AP2 transcription factor family. The protein contains one AP2 domain and is phosphorylated in planta. There are 7 members in this subfamily.; Integrase-type DNA-binding superfamily protein, encodes a member of the ERF (ethylene response factor) subfamily B-3 of ERF/AP2 transcription factor family. The protein contains one AP2 domain. There are 18 members in this subfamily including ATERF-1, ATERF-2, AND ATERF-5.; Integrase-type DNA-binding superfamily protein, encodes a member of the DREB subfamily A-4 of ERF/AP2 transcription factor family. The protein contains one AP2 domain. There are 17 members in this subfamily including TINY.; cytokinin response factor 3, encodes a member of the ERF (ethylene response factor) subfamily B-5 of ERF/AP2 transcription factor family. The protein contains one AP2 domain. There are 7 members in this subfamily.; Integrase-type DNA-binding superfamily protein, encodes a member of the ERF (ethylene response factor) subfamily B-3 of ERF/AP2 transcription factor family. The protein contains one AP2 domain. There are 18 members in this subfamily including ATERF-1, ATERF-2, AND ATERF-5.; ethylene response factor 104, encodes a member of the ERF (ethylene response factor) subfamily B-3 of ERF/AP2 transcription factor family. The protein contains one AP2 domain. There are 18 members in this subfamily including ATERF-1, ATERF-2, AND ATERF-5.; Integrase-type DNA-binding superfamily protein, encodes a member of the ERF (ethylene response factor) subfamily B-4 of ERF/AP2 transcription factor family. The protein contains one AP2 domain. There are 7 members in this subfamily.; Integrase-type DNA-binding superfamily protein, Encodes a putative transcription factor containing an AP2 domain. Is a member of the ERF (ethylene response factor) subfamily B-4 of ERF/AP2 transcription factor family. Expressed in response to ABA, osmotic stress, sugar stress and drought. Mutants are hypersensitive to these stresses. May be involved in regulation of ABA mediated stress response.; Integrase-type DNA-binding superfamily protein, encodes a member of the DREB subfamily A-6 of ERF/AP2 transcription factor family. The protein contains one AP2 domain. There are 8 members in this subfamily including RAP2.4.; DREB and EAR motif protein 2, encodes a member of the DREB subfamily A-5 of ERF/AP2 transcription factor family. The protein contains one AP2 domain. There are 16 members in this subfamily including RAP2.1, RAP2.9 and RAP2.10.
TRINITY_DN4509_c0_g1	S1_0mins-dry-high	S4_60mins-dryaba-low	88.3932	276.45	182.422	-1.6429	0.462844	-3.54957	0.000385857	0.00586819		AT5G14500, AT3G01590	aldose 1-epimerase family protein; Galactose mutarotase-like superfamily protein
TRINITY_DN13033_c0_g1	S1_0mins-dry-high	S4_60mins-dryaba-low	51.7729	106.103	78.9382	-1.01853	0.287174	-3.54673	0.000390044	0.00592752		~Vocar.0027s0005.1
TRINITY_DN5046_c1_g2	S1_0mins-dry-high	S4_60mins-dryaba-low	182.973	384.152	283.563	-1.07672	0.303731	-3.54499	0.000392631	0.00596054		AT3G03650, AT3G45400, AT1G74680	Exostosin family protein; exostosin family protein; Exostosin family protein
TRINITY_DN712_c0_g1	S1_0mins-dry-high	S4_60mins-dryaba-low	657.395	2473.49	1565.44	-1.91238	0.539476	-3.54488	0.000392791	0.00596054		~AT3G55550	Concanavalin A-like lectin protein kinase family protein
TRINITY_DN8679_c0_g1	S1_0mins-dry-high	S4_60mins-dryaba-low	1443.01	1030.99	1237	0.483787	0.136486	3.54458	0.000393237	0.00596295		~RYA67266.1
TRINITY_DN1282_c0_g2	S1_0mins-dry-high	S4_60mins-dryaba-low	622.541	1099.86	861.201	-0.821059	0.231775	-3.54248	0.000396382	0.00600625		~AT1G17840, AT1G51460, AT1G51500, AT3G21080, AT3G21090	white-brown complex homolog protein 11, Encodes a plasma membrane-localized ATP-binding cassette transporter, that is required for cutin transport to the extracellular matrix.; ABC-2 type transporter family protein; ABC-2 type transporter family protein, Encodes an ABC transporter involved in cuticular wax biosynthesis. Lines carrying recessive mutations in this locus have weakly glaucous stem surface, and relative elevated secondary alcohols and ketones.; ABC transporter-related; ABC-2 type transporter family protein
TRINITY_DN582_c1_g1	S1_0mins-dry-high	S4_60mins-dryaba-low	1171.25	972.583	1071.92	0.267902	0.0757053	3.53875	0.00040203	0.00608738		AT3G01460	methyl-CPG-binding domain 9, Encodes a protein with a methyl-CpG-binding domain. Has sequence similarity to human MBD proteins. Involved in the modification of the FLC chromatin acetylation state to affect FLC expression. Mutants show an early flowering, and enhanced shoot branching phenotypes.
TRINITY_DN16071_c0_g2	S1_0mins-dry-high	S4_60mins-dryaba-low	81.8211	26.0259	53.9235	1.6406	0.463853	3.5369	0.000404852	0.00612564		~WP_139158344.1
TRINITY_DN62721_c0_g1	S1_0mins-dry-high	S4_60mins-dryaba-low	10.3691	55.3369	32.853	-2.41041	0.681581	-3.5365	0.000405465	0.00613045		~AT1G47056, AT3G50080, AT4G07400, AT5G67250	VIER F-box proteine 1, Encodes an F-box protein. Based on genetic analysis appears to be functionally redundant with VFB2,3, and 4. When expression of all 4 genes is reduced plants show defects in growth and reduced expression of auxin response genes.; VIER F-box proteine 2, Encodes an F-box protein. Based on genetic analysis appears to be functionally redundant with VFB1,3, and 4. When expression of all 4 genes is reduced plants show defects in growth and reduced expression of auxin response genes.; VIER F-box proteine 3, Encodes an F-box protein. Based on genetic analysis appears to be functionally redundant with VFB1,2,and 4. When levels of all 4 genes are reduced plants show defects in growth and reduced levels of auxin response genes.; SKP1/ASK1-interacting protein 2, Encodes an SKP1 interacting partner (SKIP2).Encodes an F-box protein. Based on genetic analysis appears to be functionally redundant with VFB1,2, and 3. When expression of all 4 genes is reduced plants show defects in growth and reduced expression of auxin response genes.
TRINITY_DN1604_c0_g1	S1_0mins-dry-high	S4_60mins-dryaba-low	186.533	2365.12	1275.83	-3.66462	1.03734	-3.5327	0.000411336	0.00621468		AT2G46600, AT4G27280, AT5G54490	Calcium-binding EF-hand family protein; Calcium-binding EF-hand family protein; pinoid-binding protein 1, Encodes a PINOID (PID)-binding protein containing putative EF-hand calcium-binding motifs. The interaction is dependent on the presence of calcium. mRNA expression is up-regulated by auxin. Not a phosphorylation target of PID, likely acts upstream of PID to regulate the activity of this protein in response to changes in calcium levels.
TRINITY_DN85208_c0_g1	S1_0mins-dry-high	S4_60mins-dryaba-low	156.361	62.1745	109.268	1.32451	0.375205	3.53008	0.000415429	0.00627195
TRINITY_DN2452_c3_g1	S1_0mins-dry-high	S4_60mins-dryaba-low	679.015	1132.84	905.927	-0.740442	0.209955	-3.52667	0.000420816	0.00634867		AT5G61520	Major facilitator superfamily protein
TRINITY_DN5613_c0_g1	S1_0mins-dry-high	S4_60mins-dryaba-low	44.775	1439.8	742.288	-5.0092	1.42087	-3.52545	0.000422762	0.00637338		~AT4G11210	Disease resistance-responsive (dirigent-like protein) family protein
TRINITY_DN523_c0_g1	S1_0mins-dry-high	S4_60mins-dryaba-low	173.713	372.642	273.177	-1.10468	0.31369	-3.52158	0.00042899	0.00646257		AT1G49740, AT3G19310, AT4G36945, AT5G67130	PLC-like phosphodiesterases superfamily protein; PLC-like phosphodiesterases superfamily protein; PLC-like phosphodiesterases superfamily protein; PLC-like phosphodiesterases superfamily protein
TRINITY_DN3050_c3_g1	S1_0mins-dry-high	S4_60mins-dryaba-low	256.999	598.642	427.82	-1.22097	0.346984	-3.5188	0.000433505	0.00652585	HB: HB-other	~AT5G06710	homeobox from Arabidopsis thaliana, Homeobox-leucine zipper protein.
TRINITY_DN6685_c0_g1	S1_0mins-dry-high	S4_60mins-dryaba-low	0	146.976	73.4881	-9.84443	2.79919	-3.51688	0.000436648	0.0065684		AT5G37450, AT5G01950, AT1G06840	Leucine-rich repeat protein kinase family protein; Leucine-rich repeat protein kinase family protein; Leucine-rich repeat protein kinase family protein
TRINITY_DN76924_c0_g1	S1_0mins-dry-high	S4_60mins-dryaba-low	154.341	46.9916	100.666	1.70699	0.485537	3.51567	0.000438638	0.00659356
TRINITY_DN1003_c0_g1	S1_0mins-dry-high	S4_60mins-dryaba-low	98.6837	876.252	487.468	-3.15195	0.89673	-3.51493	0.000439865	0.00660721
TRINITY_DN1430_c0_g1	S1_0mins-dry-high	S4_60mins-dryaba-low	5789.52	8668.47	7228.99	-0.582653	0.165795	-3.5143	0.000440913	0.00661816		AT5G13420	Aldolase-type TIM barrel family protein
TRINITY_DN10201_c0_g1	S1_0mins-dry-high	S4_60mins-dryaba-low	286.287	426.523	356.405	-0.574846	0.163599	-3.51376	0.00044182	0.00662698		AT5G22450, AT4G29790, AT2G19390
TRINITY_DN2706_c0_g1	S1_0mins-dry-high	S4_60mins-dryaba-low	1926.6	1040.17	1483.38	0.889982	0.253337	3.51304	0.000443012	0.00664006		AT1G34540, AT3G56630, AT3G01900, AT5G63450, AT3G48520, AT2G27690	cytochrome P450, family 94, subfamily D, polypeptide 1, member of CYP94D; cytochrome P450, family 94, subfamily D, polypeptide 2, member of CYP94D; cytochrome P450, family 94, subfamily B, polypeptide 2, member of CYP94B; cytochrome P450, family 94, subfamily B, polypeptide 1, member of CYP94B; cytochrome P450, family 94, subfamily B, polypeptide 3, CYP94B3 is a jasmonoyl-isoleucine-12-hydroxylase that catalyzes the formation of 12-OH-JA-Ile from JA-Ile. By reducing the levels of this the biologically active phytohormone, CYP94B3 attenuates the jasmonic acid signaling cascade. CYP94B3 transcript levels rise in response to wounding.; cytochrome P450, family 94, subfamily C, polypeptide 1, Encodes a CYP94C1. Has highest omega-hydroxylase activity with 9,10-epoxystearic acid, while also metabolized lauric acid (C12:0) and C18 unsaturated fatty acids. Gene expression is induced in response to wounding and jasmonic acid treatment.
TRINITY_DN830_c0_g1	S1_0mins-dry-high	S4_60mins-dryaba-low	4055.2	6579.5	5317.35	-0.697983	0.19871	-3.51257	0.000443789	0.00664544		AT5G41240, AT5G41220, AT5G41210	glutathione S-transferase THETA 2, Encodes glutathione transferase belonging to the theta class of GSTs. Naming convention according to Wagner et al. (2002).; glutathione S-transferase THETA 3, Encodes glutathione transferase belonging to the theta class of GSTs. Naming convention according to Wagner et al. (2002).; glutathione S-transferase THETA 1, Encodes glutathione transferase belonging to the theta class of GSTs. Naming convention according to Wagner et al. (2002).
TRINITY_DN11337_c0_g2	S1_0mins-dry-high	S4_60mins-dryaba-low	1761.71	1379.37	1570.54	0.354473	0.100919	3.51244	0.000444012	0.00664544		AT1G79870	D-isomer specific 2-hydroxyacid dehydrogenase family protein
TRINITY_DN4460_c2_g1	S1_0mins-dry-high	S4_60mins-dryaba-low	553.589	265.494	409.542	1.0612	0.30234	3.50996	0.000448179	0.00670297	MYB superfamily: MYB_related	AT2G46830, AT1G01060, AT1G18330, AT3G10113, AT5G37260, AT5G17300	circadian clock associated 1, Encodes a transcriptional repressor that performs overlapping functions with LHY in a regulatory feedback loop that is closely associated with the circadian oscillator of Arabidopsis. Binds to the evening element in the promoter of TOC1 and represses TOC1 transcription. CCA1 and LHY colocalize in the nucleus and form heterodimers in vivo. CCA1 and LHY function synergistically in regulating circadian rhythms of Arabidopsis.; Homeodomain-like superfamily protein, LHY encodes a myb-related putative transcription factor involved in circadian rhythm along with another myb transcription factor CCA1; Homeodomain-like superfamily protein, EARLY-PHYTOCHROME-RESPONSIVE1; Homeodomain-like superfamily protein; Homeodomain-like superfamily protein, Encodes a MYB family transcription factor Circadian 1 (CIR1). Involved in circadian regulation in Arabidopsis.; Homeodomain-like superfamily protein, Myb-like transcription factor that regulates hypocotyl growth by regulating free auxin levels in a time-of-day specific manner.
TRINITY_DN11931_c0_g1	S1_0mins-dry-high	S4_60mins-dryaba-low	204.653	126.822	165.737	0.699034	0.199323	3.50704	0.000453129	0.00677212		~EFJ15008.1
TRINITY_DN8259_c0_g1	S1_0mins-dry-high	S4_60mins-dryaba-low	638.602	912.527	775.565	-0.517245	0.14753	-3.50603	0.000454839	0.00679278		AT5G50210	quinolinate synthase, Encodes an Fe-S binding protein with quinolinate synthase (QS) activity and cysteine desulfurase activator activity. The QS activity was demonstrated by functional complementation of corresponding E. coli mutants and complementation of embryo-lethal phenotypes of the QS homozygous null allele in Arabidopsis. The SufE domain of the protein also stimulates the cysteine desulfurase activity of CpNifS (AT1G08490) in vitro. This protein binds a (4Fe-Su)2+ cluster in its NadA domain and is localized in the chloroplast.
TRINITY_DN3475_c0_g3	S1_0mins-dry-high	S4_60mins-dryaba-low	399.539	872.772	636.155	-1.12736	0.32178	-3.50351	0.000459174	0.00684411		~AT4G35640	serine acetyltransferase 3;2, Encodes a cytosolic serine O-acetyltransferase involved in sulfur assimilation and cysteine biosynthesis. Expressed in the vascular system. Expression is induced in both roots and shoots under sulfur-starved conditions.
TRINITY_DN54729_c0_g1	S1_0mins-dry-high	S4_60mins-dryaba-low	3919.3	2440.1	3179.7	0.683641	0.195131	3.50349	0.000459207	0.00684411		~AT1G09390	GDSL-like Lipase/Acylhydrolase superfamily protein
TRINITY_DN63284_c0_g1	S1_0mins-dry-high	S4_60mins-dryaba-low	63.5022	20.1251	41.8137	1.67614	0.478425	3.50345	0.000459265	0.00684411
TRINITY_DN7471_c0_g1	S1_0mins-dry-high	S4_60mins-dryaba-low	115.13	15.984	65.5568	2.86326	0.817338	3.50315	0.00045979	0.00684701		~AT5G10200	ARM-repeat/Tetratricopeptide repeat (TPR)-like protein
TRINITY_DN351_c0_g1	S1_0mins-dry-high	S4_60mins-dryaba-low	148.74	609.18	378.96	-2.03234	0.580223	-3.50269	0.000460591	0.00685402		AT4G07960, AT3G07330	Cellulose-synthase-like C12, encodes a gene similar to cellulose synthase; Cellulose-synthase-like C6, encodes a gene similar to cellulose synthase
TRINITY_DN8745_c1_g1	S1_0mins-dry-high	S4_60mins-dryaba-low	108.163	33.0817	70.6224	1.70068	0.485639	3.50194	0.000461875	0.0068682
TRINITY_DN26732_c0_g1	S1_0mins-dry-high	S4_60mins-dryaba-low	195.607	109.347	152.477	0.835086	0.238524	3.50106	0.000463419	0.00688622
TRINITY_DN4856_c0_g1	S1_0mins-dry-high	S4_60mins-dryaba-low	4.8036	64.1513	34.4774	-3.68806	1.05491	-3.49607	0.00047216	0.00701109		AT2G46150	Late embryogenesis abundant (LEA) hydroxyproline-rich glycoprotein family
TRINITY_DN4998_c0_g1	S1_0mins-dry-high	S4_60mins-dryaba-low	530.389	265.907	398.148	0.997302	0.285387	3.49456	0.000474852	0.00704601	C3H	~AT1G04990, AT1G29560, AT1G29570, AT1G29600, AT1G48195, AT2G32930, AT2G47850, AT3G02830, AT3G06410, AT5G16540, AT5G18550	Zinc finger C-x8-C-x5-C-x3-H type family protein; Zinc finger C-x8-C-x5-C-x3-H type family protein; Zinc finger C-x8-C-x5-C-x3-H type family protein; Zinc finger C-x8-C-x5-C-x3-H type family protein; Zinc finger C-x8-C-x5-C-x3-H type family protein; zinc finger nuclease 2, Encodes a zinc finger protein.; Zinc finger C-x8-C-x5-C-x3-H type family protein; zinc finger protein 1, Encodes a zinc finger protein that binds to PORA mRNA in vivo and recruits the Pfr form of phytochrome to the 5&#8242;-UTR of PORA mRNA to regulate translation of the mRNA.; Zinc finger C-x8-C-x5-C-x3-H type family protein; zinc finger nuclease 3, Encodes a zinc finger protein.; Zinc finger C-x8-C-x5-C-x3-H type family protein
TRINITY_DN6353_c0_g1	S1_0mins-dry-high	S4_60mins-dryaba-low	498.774	1916.88	1207.83	-1.94255	0.555912	-3.49434	0.000475236	0.00704668		~AT3G17860	jasmonate-zim-domain protein 3, JAZs are direct targets of the SCFCOI1 E3 ubiquitin-ligase and JA treatment induces their proteasome-mediated degradation. Furthermore, JAI3 negatively regulates the key transcriptional activator of JA responses, AtMYC2. The C-terminal portion of JAZ3, including the Jas domain, appears to be important for JAZ3-COI1 binding in the presence of coronatine.
TRINITY_DN4033_c0_g2	S1_0mins-dry-high	S4_60mins-dryaba-low	676.303	1139.28	907.792	-0.753463	0.215957	-3.48895	0.000484916	0.00718507		~XP_024543202.1
TRINITY_DN5289_c0_g4	S1_0mins-dry-high	S4_60mins-dryaba-low	411.364	599.633	505.498	-0.540765	0.155076	-3.48709	0.000488298	0.00722261		AT2G38310, AT5G05440, AT2G40330	PYR1-like 4, Encodes a member of the PYR (pyrabactin resistance )/PYL(PYR1-like)/RCAR (regulatory components of ABA receptor) family proteins with 14 members. PYR/PYL/RCAR family proteins function as abscisic acid sensors. Mediate ABA-dependent regulation of protein phosphatase 2Cs ABI1 and ABI2.; Polyketide cyclase/dehydrase and lipid transport superfamily protein, Encodes a member of the PYR (pyrabactin resistance )/PYL(PYR1-like)/RCAR (regulatory components of ABA receptor) family proteins with 14 members. PYR/PYL/RCAR family proteins function as abscisic acid sensors. Mediate ABA-dependent regulation of protein phosphatase 2Cs ABI1 and ABI2.; PYR1-like 6, Encodes a member of the PYR (pyrabactin resistance )/PYL(PYR1-like)/RCAR (regulatory components of ABA receptor) family proteins with 14 members. PYR/PYL/RCAR family proteins function as abscisic acid sensors. Mediate ABA-dependent regulation of protein phosphatase 2Cs ABI1 and ABI2.
TRINITY_DN43165_c1_g1	S1_0mins-dry-high	S4_60mins-dryaba-low	28.8814	155.06	91.9706	-2.42684	0.695954	-3.48707	0.000488353	0.00722261
TRINITY_DN196_c0_g1	S1_0mins-dry-high	S4_60mins-dryaba-low	29.3786	235.433	132.406	-3.00211	0.860946	-3.48699	0.000488494	0.00722261		~AT1G34370	C2H2 and C2HC zinc fingers superfamily protein, Encodes a putative nuclear Cys(2)His(2)-type zinc finger protein involved in H+ and Al3+ rhizotoxicity. In mutants exposed to aluminum stress, there is no induction of AtALMT1, an malate transporter known to be involved in the mediation of aluminum toxicity.
TRINITY_DN2333_c0_g1	S1_0mins-dry-high	S4_60mins-dryaba-low	73.4738	134.166	103.82	-0.864077	0.248083	-3.48302	0.000495791	0.00732527		~AT3G59420	crinkly4, Encodes a membrane localized protein with similarity to receptor kinases which is involved in epidermal cell differentiation. Flowers of mutants have disorganized ovule integument growth and abnormal sepal margins. In the roots, mutants initiate more lateral roots but fewer laterals actually emerge due to defects in lateral root formation. Mutants also display disorganized columella. The root phenotypes can be traced to abnormalities in asymmetric divisions in the pericycle and root apex. Conflicting data regarding the role of the kinase domain- which may or may not be required for function. Complementation studies indicate that the C-terminal domain is also not required for signaling function. May be regulated by protein turnover which is mediated by endocytic processes.
TRINITY_DN9511_c0_g1	S1_0mins-dry-high	S4_60mins-dryaba-low	224.813	607.041	415.927	-1.43688	0.412594	-3.48256	0.00049665	0.00733274		~AT2G33500	B-box type zinc finger protein with CCT domain
TRINITY_DN7331_c0_g1	S1_0mins-dry-high	S4_60mins-dryaba-low	20.4857	93.7906	57.1382	-2.20411	0.632958	-3.48224	0.000497233	0.00733614
TRINITY_DN81697_c0_g1	S1_0mins-dry-high	S4_60mins-dryaba-low	952.417	1392.12	1172.27	-0.549501	0.157966	-3.4786	0.000504047	0.00743138		AT4G30600	signal recognition particle receptor alpha subunit family protein
TRINITY_DN2442_c1_g1	S1_0mins-dry-high	S4_60mins-dryaba-low	662.991	501.993	582.492	0.404717	0.116382	3.47749	0.000506128	0.00745677		AT3G09650	Tetratricopeptide repeat (TPR)-like superfamily protein, RNA binding protein involved in the processing of chloroplast psbB-psbT-psbH-petB-petD transcript unit.
TRINITY_DN1832_c0_g2	S1_0mins-dry-high	S4_60mins-dryaba-low	68.1177	16.6324	42.3751	2.01381	0.579566	3.47469	0.000511446	0.00752977
TRINITY_DN4110_c0_g2	S1_0mins-dry-high	S4_60mins-dryaba-low	21.1243	167.857	94.4908	-2.97958	0.857637	-3.47417	0.000512438	0.00753902
TRINITY_DN3696_c0_g1	S1_0mins-dry-high	S4_60mins-dryaba-low	381.789	648.682	515.236	-0.766866	0.220774	-3.47353	0.000513662	0.00755166
TRINITY_DN59626_c0_g1	S1_0mins-dry-high	S4_60mins-dryaba-low	1029.2	701.186	865.193	0.555185	0.159879	3.47254	0.000515554	0.00757411		AT1G04820, AT1G50010, AT4G14960	tubulin alpha-4 chain, Encodes an alpha tubulin isoform that is expressed in roots, leaves and flowers.; tubulin alpha-2 chain, Encodes alpha-2,4 tubulin. TUA2 and TUA4 encode identical proteins.; Tubulin/FtsZ family protein, Encodes an alpha-tubulin isoform required for right handed helical growth.
TRINITY_DN5261_c0_g1	S1_0mins-dry-high	S4_60mins-dryaba-low	46.7827	137.058	91.9202	-1.54588	0.445385	-3.4709	0.000518726	0.00761533		~AT4G33670	NAD(P)-linked oxidoreductase superfamily protein, Encodes a L-galactose dehydrogenase, involved in ascorbate biosynthesis
TRINITY_DN3869_c1_g1	S1_0mins-dry-high	S4_60mins-dryaba-low	33961.7	51413.8	42687.7	-0.598254	0.172579	-3.46656	0.000527172	0.00773384		AT5G20620, AT4G05320, AT3G09790	ubiquitin 4, encodes a ubiquitin polyprotein.; polyubiquitin 10, One of five polyubiquitin genes in A. thaliana. These genes encode the highly conserved 76-amino acid protein ubiquitin that is covalently attached to substrate proteins targeting most for degradation. Polyubiquitin genes are characterized by the presence of tandem repeats of the 228 bp that encode a ubiquitin monomer. Induced by salicylic acid. Independent of NPR1 for their induction by salicylic acid.; ubiquitin 8, encodes a ubiquitin-like protein that contains tandem repeats of the ubiquitin coding region, but at least one repeat per gene encodes a protein with amino acid substitutions.
TRINITY_DN612_c1_g1	S1_0mins-dry-high	S4_60mins-dryaba-low	94.6739	328.159	211.416	-1.80136	0.520182	-3.46294	0.000534306	0.00783297
TRINITY_DN10552_c1_g1	S1_0mins-dry-high	S4_60mins-dryaba-low	68.897	227.718	148.308	-1.72287	0.497784	-3.46108	0.000538009	0.00788168
TRINITY_DN19138_c0_g3	S1_0mins-dry-high	S4_60mins-dryaba-low	97.7684	283.44	190.604	-1.53653	0.44411	-3.45979	0.000540603	0.00791409		AT4G27110, AT3G20580, AT3G16860, AT4G16120, AT5G49270	COBRA-like protein 11 precursor; COBRA-like protein 10 precursor; COBRA-like protein 8 precursor; COBRA-like protein-7 precursor, putative membrane-anchored cell wall protein; COBRA-like extracellular glycosyl-phosphatidyl inositol-anchored protein family, Involved in successfully establishing tip growth in root hairs.
TRINITY_DN2442_c0_g3	S1_0mins-dry-high	S4_60mins-dryaba-low	620.503	1026.63	823.568	-0.726826	0.210315	-3.45589	0.00054847	0.00802359	TCP	~AT3G27010	TEOSINTE BRANCHED 1, cycloidea, PCF (TCP)-domain family protein 20, Belongs to a TCP protein transcription factor family. Members of this family contain a predicted basic-helix-loop-helix domain involved in DNA binding. Related to rice PCF1 and PCF2 genes. Binds to the GCCCR element of CYCB1;1. Involved in regulation of expression of cell cycle control and ribosomal protein genes.
TRINITY_DN14273_c0_g1	S1_0mins-dry-high	S4_60mins-dryaba-low	879.707	576.529	728.118	0.61138	0.17703	3.45355	0.000553266	0.00808806		~AT1G16320, AT1G79510, AT2G46220	Uncharacterized conserved protein (DUF2358); Uncharacterized conserved protein (DUF2358); Uncharacterized conserved protein (DUF2358)
TRINITY_DN11057_c0_g3	S1_0mins-dry-high	S4_60mins-dryaba-low	257.421	668.058	462.739	-1.37861	0.399649	-3.44955	0.000561522	0.00820296		AT5G42440	Protein kinase superfamily protein
TRINITY_DN8039_c0_g1	S1_0mins-dry-high	S4_60mins-dryaba-low	135.018	679.086	407.052	-2.32664	0.674691	-3.44846	0.000563802	0.00823048		AT2G33310, AT1G04550, AT4G28640, AT1G04100, AT3G04730, AT3G23050, AT4G14550, AT1G04250, AT5G65670, AT2G22670, AT4G29080, AT1G80390, AT5G43700, AT1G04240, AT3G23030, AT4G14560, AT1G15580, AT3G15540, AT1G52830	auxin-induced protein 13, Auxin induced gene, IAA13 (IAA13).; AUX/IAA transcriptional regulator family protein, IAA12/BDL plays a role in auxin-mediated processes of apical-basal patterning in the embryo. bdl mutants lack a primary root meristem; indole-3-acetic acid inducible 11, Auxin induced gene, IAA11 (IAA11).; indoleacetic acid-induced protein 10, Auxin induced gene, IAA10 (IAA10).; indoleacetic acid-induced protein 16, early auxin-induced (IAA16); indole-3-acetic acid 7, Transcription regulator acting as repressor of auxin-inducible gene expression. Plays role in the control of gravitropic growth and development in light-grown seedlings. Auxin induces the degradation of the protein in a dosage-dependent manner in a process mediated by AtRac1. Auxin induced the relocalization of the protein within the nucleus from a diffused nucleoplasmic pattern to a discrete particulated pattern named nuclear protein bodies or NPB in a process also mediated by Rac1. Colocalizes with SCF, CSN and 26S proteasome components. Pseudomonas syringae type III effector AvrRpt2 stimulates AXR2 protein turnover.; indole-3-acetic acid inducible 14, IAA14 is a member of the Aux/IAA protein family. Involved in lateral root development. Gain of function mutation decreases auxin-inducible gene expression. Protein is localized to the nucleus. Expressed in stele and root tip epidermis. Functions as a negative regulator of ARF7/19.; AUX/IAA transcriptional regulator family protein, Transcription regulator acting as repressor of auxin-inducible gene expression. Auxin-inducible AUX/IAA gene. Short-lived nuclear protein with four conserved domains. Domain III has homology to beta alpha alpha dimerization and DNA binding domains. Involved in auxin signaling. Auxin induces the degradation of the protein in a dosage-dependent manner in a process mediated by AtRac1. Auxin induced the relocalization of the protein within the nucleus from a diffused nucleoplasmic pattern to a discrete particulated pattern named nuclear protein bodies or NPB in a process also mediated by Rac1. Colocalizes with SCF, CSN and 26S proteasome components.; indole-3-acetic acid inducible 9, auxin (indole-3-acetic acid) induced gene; indoleacetic acid-induced protein 8, Encodes a transcriptional repressor of the auxin response that is auxin inducible and is involved in lateral root formation.; phytochrome-associated protein 2, phytochrome-associated protein 2 (PAP2); indole-3-acetic acid inducible 15, Member of a multigene family of Auxin responsive genes.; AUX/IAA transcriptional regulator family protein, Auxin inducible protein similar to transcription factors.; AUX/IAA transcriptional regulator family protein, SHY2/IAA3 regulates multiple auxin responses in roots. It is induced rapidly by IAA, and has been shown to be phosphorylated by oat phytochrome A in vitro.; indole-3-acetic acid inducible 2, auxin inducible gene expressed in the nucleus; indole-3-acetic acid inducible, auxin (indole-3-acetic acid) induced gene (IAA1) encoding a short-lived nuclear-localized transcriptional regulator protein.; indole-3-acetic acid inducible 5, auxin induced protein; indole-3-acetic acid inducible 19, Primary auxin-responsive gene. Involved in the regulation stamen filaments development.; indole-3-acetic acid 6, An extragenic dominant suppressor of the hy2 mutant phenotype. Also exhibits aspects of constitutive photomorphogenetic phenotype in the absence of hy2. Mutants have dominant leaf curling phenotype shortened hypocotyls and reduced apical hook. Induced by indole-3-acetic acid.
TRINITY_DN11939_c0_g1	S1_0mins-dry-high	S4_60mins-dryaba-low	1162.26	775.954	969.105	0.583802	0.169372	3.44685	0.000567154	0.00827359		AT5G28840	GDP-D-mannose 3',5'-epimerase, Encodes a protein with GDP-D-mannose 3',5'-epimerase activity. The enzyme is involved in ascorbate biosynthesis. It catalyzes the conversion of GDP-D-mannose to GDP-L-galactose.
TRINITY_DN2017_c1_g1	S1_0mins-dry-high	S4_60mins-dryaba-low	362.292	120.292	241.292	1.59411	0.462566	3.44623	0.000568462	0.00828685
TRINITY_DN11187_c0_g1	S1_0mins-dry-high	S4_60mins-dryaba-low	36.0282	75.576	55.8021	-1.08212	0.314062	-3.44556	0.000569887	0.00830179
TRINITY_DN18367_c0_g1	S1_0mins-dry-high	S4_60mins-dryaba-low	431.53	47.4277	239.479	3.18958	0.926237	3.44359	0.000574051	0.00835657
TRINITY_DN61357_c0_g1	S1_0mins-dry-high	S4_60mins-dryaba-low	188.675	0	94.3377	9.8135	2.85084	3.44232	0.00057674	0.00838983
TRINITY_DN9232_c0_g1	S1_0mins-dry-high	S4_60mins-dryaba-low	11.8371	47.1192	29.4782	-2.00649	0.583201	-3.44048	0.000580685	0.0084413		~AT1G09170, AT1G18410, AT1G55550, AT1G63640, AT1G72250, AT1G73860, AT2G22610, AT2G47500, AT3G10310, AT5G27000, AT5G27550, AT5G27950, AT5G41310	P-loop nucleoside triphosphate hydrolases superfamily protein with CH (Calponin Homology) domain; P-loop containing nucleoside triphosphate hydrolases superfamily protein; P-loop containing nucleoside triphosphate hydrolases superfamily protein; P-loop nucleoside triphosphate hydrolases superfamily protein with CH (Calponin Homology) domain; Di-glucose binding protein with Kinesin motor domain; P-loop containing nucleoside triphosphate hydrolases superfamily protein; Di-glucose binding protein with Kinesin motor domain; P-loop nucleoside triphosphate hydrolases superfamily protein with CH (Calponin Homology) domain; P-loop nucleoside triphosphate hydrolases superfamily protein with CH (Calponin Homology) domain; kinesin 4, Encodes a kinesin-like protein that binds microtubules in an ATP-dependent manner.; P-loop containing nucleoside triphosphate hydrolases superfamily protein; P-loop containing nucleoside triphosphate hydrolases superfamily protein; P-loop nucleoside triphosphate hydrolases superfamily protein with CH (Calponin Homology) domain
TRINITY_DN11857_c1_g1	S1_0mins-dry-high	S4_60mins-dryaba-low	196.795	2109.24	1153.02	-3.42277	0.99523	-3.43918	0.000583481	0.008476
TRINITY_DN11857_c0_g1	S1_0mins-dry-high	S4_60mins-dryaba-low	583.848	6858.03	3720.94	-3.55438	1.03433	-3.43641	0.00058948	0.00855716
TRINITY_DN888_c0_g1	S1_0mins-dry-high	S4_60mins-dryaba-low	812.459	1076.17	944.314	-0.404954	0.117895	-3.43487	0.000592839	0.00859523
TRINITY_DN72935_c0_g1	S1_0mins-dry-high	S4_60mins-dryaba-low	1528.97	559.548	1044.26	1.4509	0.422408	3.43483	0.000592932	0.00859523		~AT4G02090
TRINITY_DN2630_c0_g1	S1_0mins-dry-high	S4_60mins-dryaba-low	154.316	233.984	194.15	-0.591443	0.172243	-3.43378	0.00059523	0.00862252		~KFK33256.1
TRINITY_DN7504_c2_g1	S1_0mins-dry-high	S4_60mins-dryaba-low	241.09	119.33	180.21	1.01502	0.295711	3.43246	0.000598123	0.00865838
TRINITY_DN757_c0_g3	S1_0mins-dry-high	S4_60mins-dryaba-low	429.495	774.194	601.845	-0.853049	0.248588	-3.43157	0.000600091	0.00868081		~PTQ46167.1
TRINITY_DN7654_c0_g1	S1_0mins-dry-high	S4_60mins-dryaba-low	79.9176	278.693	179.305	-1.80248	0.525411	-3.43062	0.000602213	0.00870545		AT1G66950, AT2G36380, AT2G26910, AT3G30842, AT1G15520	pleiotropic drug resistance 11, Encodes a plasma membrane-localized ABC transporter. Confers tolerance to herbicide paraquat.; pleiotropic drug resistance 6; pleiotropic drug resistance 4, Encodes a member of the PLEIOTROPIC DRUG RESISTANCE family of ATP binding cassette transporters. Required for the formation of a functional cuticle.; pleiotropic drug resistance 10; pleiotropic drug resistance 12, ABC transporter family involved in ABA transport and resistance to lead. Localizes to plasma membrane. Upregulated by lead. Expressed in leaves, flowers, stomata and roots.
TRINITY_DN78327_c0_g1	S1_0mins-dry-high	S4_60mins-dryaba-low	10.2996	125.201	67.7503	-3.59751	1.05088	-3.42335	0.000618555	0.00893545		AT5G50200	nitrate transmembrane transporters, Wound-responsive gene 3 (WR3). Encodes a high-affinity nitrate transporter. Up-regulated by nitrate. Involved in jasmonic acid-independent wound signal transduction.
TRINITY_DN3235_c0_g1	S1_0mins-dry-high	S4_60mins-dryaba-low	4270.09	7798.8	6034.45	-0.869243	0.254006	-3.42213	0.000621319	0.00896914		AT5G48880, AT2G33150, AT1G04710	peroxisomal 3-keto-acyl-CoA thiolase 2, Encodes a peroxisomal 3-keto-acyl-CoA thiolase 2 precursor. EC2.3.1.16 thiolases. AT5G48880.1 is named PKT1 and AT5G48880.2 is named PKT2.; peroxisomal 3-ketoacyl-CoA thiolase 3, Encodes an organellar (peroxisome, glyoxysome) 3-ketoacyl-CoA thiolase, involved in fatty acid b-oxidation during germination and subsequent seedling growth. Mutants have defects in glyoxysomal fatty acid beta-oxidation. EC2.3.1.16 thiolase.; peroxisomal 3-ketoacyl-CoA thiolase 4, EC2.3.1.16 thiolase.
TRINITY_DN3399_c0_g1	S1_0mins-dry-high	S4_60mins-dryaba-low	270.053	106.09	188.071	1.34198	0.392366	3.42021	0.000625724	0.00902644
TRINITY_DN4179_c0_g2	S1_0mins-dry-high	S4_60mins-dryaba-low	2.88551	50.558	26.7217	-4.171	1.22	-3.41886	0.000628852	0.00906525
TRINITY_DN2271_c0_g1	S1_0mins-dry-high	S4_60mins-dryaba-low	678.682	425.524	552.103	0.673228	0.196956	3.41816	0.000630467	0.00908222		AT4G23895	Pleckstrin homology (PH) domain-containing protein
TRINITY_DN15729_c0_g2	S1_0mins-dry-high	S4_60mins-dryaba-low	1293.32	3653.71	2473.52	-1.49764	0.438591	-3.41465	0.000638629	0.00918769		~AT1G35140, AT4G08950, AT5G09440, AT5G64260	Phosphate-responsive 1 family protein, EXL1 is involved in the C-starvation response. Phenotypic changes of an exl1 loss of function mutant became evident only under corresponding experimental conditions. For example, the mutant showed diminished biomass production in a short-day/low light growth regime, impaired survival during extended night, and impaired survival of anoxia stress.; Phosphate-responsive 1 family protein; EXORDIUM like 4; EXORDIUM like 2
TRINITY_DN2394_c1_g1	S1_0mins-dry-high	S4_60mins-dryaba-low	151.677	543.578	347.627	-1.84088	0.539115	-3.41464	0.000638674	0.00918769		~AT2G17260	glutamate receptor 2, Encodes a glutamate receptor. Involved in calcium-programmed stomatal closure.
TRINITY_DN1612_c3_g1	S1_0mins-dry-high	S4_60mins-dryaba-low	375.173	159.48	267.327	1.23662	0.362188	3.41431	0.00063943	0.00919219
TRINITY_DN82567_c0_g1	S1_0mins-dry-high	S4_60mins-dryaba-low	2002.16	3741.51	2871.83	-0.901949	0.264234	-3.41344	0.000641476	0.00921523		~PHT50929.1
TRINITY_DN41009_c0_g1	S1_0mins-dry-high	S4_60mins-dryaba-low	7.51177	66.6079	37.0599	-3.19314	0.936245	-3.41058	0.000648244	0.009306		AT1G21326, AT3G18690, AT1G68450, AT3G18360	VQ motif-containing protein; MAP kinase substrate 1, Encodes a nuclear-localized member of a plant specific gene family involved in mediating responses to pathogens. Interacts with WRKY transcriptional regulators.; VQ motif-containing protein; VQ motif-containing protein
TRINITY_DN2453_c0_g1	S1_0mins-dry-high	S4_60mins-dryaba-low	421.187	831.319	626.253	-0.977931	0.28676	-3.41027	0.000648979	0.00931011		AT1G25390, AT1G18390, AT5G38210, AT1G66880	Protein kinase superfamily protein; Protein kinase superfamily protein; Protein kinase family protein; Protein kinase superfamily protein
TRINITY_DN2962_c7_g1	S1_0mins-dry-high	S4_60mins-dryaba-low	78.9596	21.3824	50.171	1.89714	0.556333	3.41008	0.000649441	0.0093103
TRINITY_DN5112_c0_g1	S1_0mins-dry-high	S4_60mins-dryaba-low	68.557	293.475	181.016	-2.0983	0.615584	-3.40863	0.000652898	0.0093534		~AT2G19210	Leucine-rich repeat transmembrane protein kinase protein
TRINITY_DN58365_c0_g1	S1_0mins-dry-high	S4_60mins-dryaba-low	1119.18	800.125	959.651	0.484417	0.142239	3.40565	0.000660077	0.00944972		AT4G27940, AT2G46320	manganese tracking factor for mitochondrial SOD2; Mitochondrial substrate carrier family protein
TRINITY_DN5962_c0_g1	S1_0mins-dry-high	S4_60mins-dryaba-low	1206.5	1660.48	1433.49	-0.462304	0.13581	-3.40405	0.000663948	0.00949531
TRINITY_DN6156_c4_g1	S1_0mins-dry-high	S4_60mins-dryaba-low	120.197	37.8442	79.0206	1.6628	0.48849	3.40395	0.000664177	0.00949531
TRINITY_DN1325_c0_g1	S1_0mins-dry-high	S4_60mins-dryaba-low	86.9046	197.152	142.028	-1.17596	0.345538	-3.40328	0.00066581	0.00951209		AT3G58800
TRINITY_DN8784_c0_g1	S1_0mins-dry-high	S4_60mins-dryaba-low	8.78203	64.7026	36.7423	-2.89446	0.850662	-3.4026	0.000667474	0.0095245		AT1G24620, AT1G73630, AT1G18210	EF hand calcium-binding protein family, Encodes a EF-hand calcium-binding protein family member. Mutants exhibit longer root hairs under phosphate-deficient conditions.; EF hand calcium-binding protein family; Calcium-binding EF-hand family protein
TRINITY_DN9681_c0_g2	S1_0mins-dry-high	S4_60mins-dryaba-low	10.4718	143.063	76.7676	-3.75559	1.10376	-3.40255	0.000667597	0.0095245
TRINITY_DN114_c2_g1	S1_0mins-dry-high	S4_60mins-dryaba-low	4360.35	1323.77	2842.06	1.72	0.505601	3.4019	0.000669198	0.00954078		~AT1G15670, AT1G80440, AT2G44130, AT3G59940	Galactose oxidase/kelch repeat superfamily protein, Encodes a member of a family of F-box proteins, called the KISS ME DEADLY (KMD) family, that targets type-B ARR proteins for degradation and is involved in the negative regulation of the cytokinin response.; Galactose oxidase/kelch repeat superfamily protein, Encodes a member of a family of F-box proteins, called the KISS ME DEADLY (KMD) family, that targets type-B ARR proteins for degradation and is involved in the negative regulation of the cytokinin response.; Galactose oxidase/kelch repeat superfamily protein, Encodes a member of a family of F-box proteins, called the KISS ME DEADLY (KMD) family.; Galactose oxidase/kelch repeat superfamily protein, Encodes a member of a family of F-box proteins, called the KISS ME DEADLY (KMD) family, that targets type-B ARR proteins for degradation and is involved in the negative regulation of the cytokinin response.
TRINITY_DN2179_c1_g3	S1_0mins-dry-high	S4_60mins-dryaba-low	61.2144	19.0446	40.1295	1.68568	0.495878	3.39939	0.000675358	0.009622
TRINITY_DN8927_c0_g1	S1_0mins-dry-high	S4_60mins-dryaba-low	1608.98	1023.51	1316.24	0.652546	0.191996	3.39876	0.000676929	0.00963776		AT5G57610	Protein kinase superfamily protein with octicosapeptide/Phox/Bem1p domain
TRINITY_DN395_c0_g1	S1_0mins-dry-high	S4_60mins-dryaba-low	299.428	206.552	252.99	0.537969	0.158343	3.39749	0.000680079	0.00967596		~AT5G47240	nudix hydrolase homolog 8
TRINITY_DN57925_c0_g1	S1_0mins-dry-high	S4_60mins-dryaba-low	20228.5	16101.7	18165.1	0.329082	0.0968786	3.39685	0.000681675	0.00969203		~AGT16576.1
TRINITY_DN19216_c0_g1	S1_0mins-dry-high	S4_60mins-dryaba-low	60.7302	9.94605	35.3381	2.60786	0.767862	3.39626	0.000683143	0.00970624
TRINITY_DN9725_c0_g6	S1_0mins-dry-high	S4_60mins-dryaba-low	86.98	357.501	222.241	-2.03599	0.599853	-3.39415	0.00068841	0.00977438		AT4G27840, AT5G52990, AT1G33475, AT4G10170	SNARE-like superfamily protein; SNARE-like superfamily protein; SNARE-like superfamily protein; SNARE-like superfamily protein
TRINITY_DN10528_c0_g1	S1_0mins-dry-high	S4_60mins-dryaba-low	4104.95	334.109	2219.53	3.61937	1.06667	3.39315	0.000690949	0.00980373
TRINITY_DN9160_c0_g1	S1_0mins-dry-high	S4_60mins-dryaba-low	166.454	527.016	346.735	-1.65969	0.489657	-3.3895	0.000700193	0.00992809		AT1G31350	KAR-UP F-box 1
TRINITY_DN2418_c0_g1	S1_0mins-dry-high	S4_60mins-dryaba-low	3415.04	2659.21	3037.13	0.360565	0.106402	3.38869	0.000702278	0.00995085		AT5G05910	RING/U-box superfamily protein
TRINITY_DN5168_c1_g2	S1_0mins-dry-high	S4_60mins-dryaba-low	131.675	39.2092	85.442	1.7359	0.512398	3.38779	0.000704582	0.00997669
TRINITY_DN5323_c0_g1	S1_0mins-dry-high	S4_60mins-dryaba-low	1888.5	3178.82	2533.66	-0.751111	0.221877	-3.38526	0.000711109	0.0100573		AT5G51720	2 iron, 2 sulfur cluster binding, Encodes a protein with biochemical, structural, and biophysical characteristics of a NEET protein. It plays a key role in plant development, senescence, reactive oxygen homeostasis, and Fe metabolism.
TRINITY_DN5018_c0_g1	S1_0mins-dry-high	S4_60mins-dryaba-low	560.532	127.232	343.882	2.13787	0.631533	3.38521	0.000711242	0.0100573
TRINITY_DN2856_c1_g2	S1_0mins-dry-high	S4_60mins-dryaba-low	5.17358	60.9513	33.0625	-3.54428	1.0472	-3.38454	0.000712974	0.0100749
TRINITY_DN66913_c0_g1	S1_0mins-dry-high	S4_60mins-dryaba-low	9.69932	69.5527	39.626	-2.83878	0.838894	-3.38396	0.000714482	0.0100893		AT1G64780, AT4G28700, AT3G24300, AT3G24290, AT4G13510	ammonium transporter 1;2, encodes an ammonium transporter protein believed to act as a high affinity transporter. It is expressed in the root, primarily in endodermal and cortical cells, and contributes to ammonium uptake in the root.; ammonium transporter 1;4; ammonium transporter 1;3, Encodes a plasma membrane localized ammonium transporter.; ammonium transporter 1;5; ammonium transporter 1;1, Encodes a plasma membrane localized ammonium transporter. Contains a cytosolic trans-activation domain essential for ammonium uptake.
TRINITY_DN4778_c0_g1	S1_0mins-dry-high	S4_60mins-dryaba-low	10.6889	67.135	38.912	-2.67759	0.791925	-3.38111	0.000721939	0.0101877		AT2G39770, AT3G55590	Glucose-1-phosphate adenylyltransferase family protein, Encodes a GDP-mannose pyrophosphorylase/ mannose-1-pyrophosphatase. This enzyme provides GDP-mannose, which is used for cell wall carbohydrate biosynthesis and protein glycosylation as well as for ascorbate (vitamin C) biosynthesis. Mutations in this gene confer hypersensitivity to NH4+.; Glucose-1-phosphate adenylyltransferase family protein
TRINITY_DN12691_c0_g1	S1_0mins-dry-high	S4_60mins-dryaba-low	811.092	1032.48	921.788	-0.348418	0.103111	-3.37907	0.000727325	0.0102567		AT2G41560, AT3G57330, AT2G22950, AT4G37640, AT1G27770	autoinhibited Ca(2+)-ATPase, isoform 4, Encodes a calmodulin-regulated Ca(2+)-ATPase that improves salt tolerance in yeast. Localized to the vacuole. Lesion mimic phenotype when mutation in the gene is combined with a mutation in ACA11. Lesion mimic phenotype of double knockout can be suppressed by nutritional supplements that increase anion levels (e.g. 15 mM Nitrate, Chloride, or Phosphate).; autoinhibited Ca2+-ATPase 11, Lesion mimic phenotype when mutation in the gene is combined with a mutation in ACA4. Lesion mimic phenotype of double knockout can be suppressed by nutritional supplements that increase anion levels (e.g. 15 mM Nitrate, Chloride, or Phosphate); Cation transporter/ E1-E2 ATPase family protein, Encodes a putative auto-regulated Ca2+-ATPase located in the plasma membrane involved in transporting Ca2+ outside developing pollen grains. This activity is important to support normal pollen development, particularly the progression to uninucleated microspores to bicellular pollen grains.; calcium ATPase 2, Encodes a calmodulin-regulated Ca(2+)-pump located in the endoplasmic reticulum. Belongs to plant 2B ATPase's with an N-terminal autoinhibitor.; autoinhibited Ca2+-ATPase 1, Encodes a chloroplast envelope Ca2+-ATPase with an N-terminal autoinhibitor.
TRINITY_DN2671_c0_g1	S1_0mins-dry-high	S4_60mins-dryaba-low	2943.12	2092.22	2517.67	0.492903	0.145922	3.37786	0.000730519	0.0102948	MYB superfamily: MYB_related	AT2G20570, AT5G44190	GBF's pro-rich region-interacting factor 1, Encodes GLK1, Golden2-like 1, one of a pair of partially redundant nuclear transcription factors that regulate chloroplast development in a cell-autonomous manner. GLK2, Golden2-like 2, is encoded by At5g44190. GLK1 and GLK2 regulate the expression of the photosynthetic apparatus.; GOLDEN2-like 2, Encodes GLK2, Golden2-like 2, one of a pair of partially redundant nuclear transcription factors that regulate chloroplast development in a cell-autonomous manner. GLK1, Golden2-like 1, is encoded by At2g20570. GLK1 and GLK2 regulate the expression of the photosynthetic apparatus.
TRINITY_DN24232_c0_g1	S1_0mins-dry-high	S4_60mins-dryaba-low	17.5862	56.963	37.2746	-1.70589	0.505352	-3.37564	0.000736443	0.0103712
TRINITY_DN17839_c3_g1	S1_0mins-dry-high	S4_60mins-dryaba-low	62.1028	17.1851	39.644	1.8597	0.551083	3.37463	0.000739148	0.0104022		~ATMG00240, ATMG00810, ATMG00820	Gag-Pol-related retrotransposon family protein; DNA/RNA polymerases superfamily protein; Reverse transcriptase (RNA-dependent DNA polymerase)
TRINITY_DN54478_c1_g1	S1_0mins-dry-high	S4_60mins-dryaba-low	1273.95	472.648	873.3	1.43055	0.423977	3.37412	0.000740531	0.0104146		~AT4G39980	3-deoxy-D-arabino-heptulosonate 7-phosphate synthase 1, Encodes a 2-deoxy-D-arabino-heptulosonate 7-phosphate (DAHP) synthase, which catalyzes the first committed step in aromatic amino acid biosynthesis. Gene expression is induced by wounding and pathogenic bacteria Pseudomonas syringae.
TRINITY_DN1010_c0_g1	S1_0mins-dry-high	S4_60mins-dryaba-low	708.837	2910.12	1809.48	-2.03762	0.604131	-3.37282	0.000744039	0.0104569		~KAA3466244.1
TRINITY_DN6270_c0_g1	S1_0mins-dry-high	S4_60mins-dryaba-low	738.985	460.097	599.541	0.684165	0.202907	3.37181	0.000746772	0.0104882
TRINITY_DN1117_c1_g1	S1_0mins-dry-high	S4_60mins-dryaba-low	3051.86	4653.83	3852.84	-0.608756	0.180565	-3.3714	0.000747874	0.0104965	MYB superfamily: MYB_related	~AT1G67710, AT1G68210, AT2G01760, AT2G25180, AT3G16857, AT4G16110, AT4G31920, AT5G49240, AT5G58080	response regulator 11, Encodes an Arabidopsis response regulator (ARR) protein that acts in concert with other type-B ARRs in the cytokinin signaling pathway.; pseudo-response regulator 6, Similar to ARR response regulator proteins that function in two-component signal transduction but lacking a conserved D-D-K motif in the receiver domain; response regulator 14, member of Response Regulator: B- Type; response regulator 12, Encodes an Arabidopsis response regulator (ARR) protein that acts in concert with other type-B ARRs in the cytokinin signaling pathway. Also involved in cytokinin-dependent inhibition of hypocotyl elongation and cytokinin-dependent greening and shooting in tissue culture.; response regulator 1, Encodes an Arabidopsis response regulator (ARR) protein that acts in concert with other type-B ARRs in the cytokinin signaling pathway. Also involved in cytokinin-dependent inhibition of hypocotyl elongation and cytokinin-dependent greening and shooting in tissue culture.; response regulator 2, Encodes a pollen-specific transcription factor involved in the expression of nuclear genes for components of mitochondrial complex I in Arabidopsis. Acts in concert with other type-B ARRs in the cytokinin signaling pathway. AHK3 mediates cytokinin-induced phosphorylation of ARR2 on the Asp-80 residue. This phosphorylation plays a positive role of ARR2 in cytokinin-mediated control of leaf longevity. Also involved in cytokinin-dependent inhibition of hypocotyl elongation.; response regulator 10, Encodes an Arabidopsis response regulator (ARR) protein that acts in concert with other type-B ARRs in the cytokinin signaling pathway. Also involved in cytokinin-dependent inhibition of hypocotyl elongation and cytokinin-dependent greening and shooting in tissue culture.; pseudo-response regulator 4, member of Response Regulator: Pseudo; response regulator 18, member of Response Regulator: B- Type
TRINITY_DN4822_c0_g1	S1_0mins-dry-high	S4_60mins-dryaba-low	592.109	1690.39	1141.25	-1.51292	0.448883	-3.37042	0.000750545	0.0105269		~AUW94399.1
TRINITY_DN9238_c2_g1	S1_0mins-dry-high	S4_60mins-dryaba-low	26.339	99.2056	62.7723	-1.8904	0.560957	-3.36995	0.00075181	0.0105375
TRINITY_DN5507_c0_g1	S1_0mins-dry-high	S4_60mins-dryaba-low	717.222	542.379	629.8	0.402167	0.11938	3.36879	0.00075498	0.0105748
TRINITY_DN23475_c0_g4	S1_0mins-dry-high	S4_60mins-dryaba-low	76.4142	23.3066	49.8604	1.69983	0.504981	3.36612	0.000762337	0.0106707
TRINITY_DN2784_c0_g1	S1_0mins-dry-high	S4_60mins-dryaba-low	99.6529	438.593	269.123	-2.13754	0.635564	-3.36321	0.000770409	0.0107764		AT3G21180, AT5G57110, AT4G29900	autoinhibited Ca(2+)-ATPase 9, one of the type IIB calcium pump isoforms. encodes an autoinhibited Ca(2+)-ATPase that contains an N-terminal calmodulin binding autoinhibitory domain.; autoinhibited Ca2+ -ATPase, isoform 8, Arabidopsis-autoinhibited Ca2+ -ATPase, isoform 8, contains all of the characteristic motifs of Ca2+ -transporting P-type Ca2+ -ATPases and is localized to the plasma membrane.; autoinhibited Ca(2+)-ATPase 10, one of the type IIB calcium pump isoforms. encodes an autoinhibited Ca(2+)-ATPase that contains an N-terminal calmodulin binding autoinhibitory domain.
TRINITY_DN10528_c0_g2	S1_0mins-dry-high	S4_60mins-dryaba-low	987.013	112.37	549.691	3.13673	0.933228	3.36116	0.000776156	0.0108494
TRINITY_DN63275_c0_g1	S1_0mins-dry-high	S4_60mins-dryaba-low	436.477	584.618	510.547	-0.418781	0.124736	-3.35734	0.000786952	0.010993
TRINITY_DN19541_c0_g3	S1_0mins-dry-high	S4_60mins-dryaba-low	154.512	68.3063	111.409	1.17326	0.349543	3.35654	0.000789246	0.0110176
TRINITY_DN62640_c0_g1	S1_0mins-dry-high	S4_60mins-dryaba-low	36.0671	166.105	101.086	-2.20123	0.655848	-3.35631	0.000789892	0.0110192		AT1G17240, AT1G17250, AT1G72300	receptor like protein 2, Encodes a CLAVATA2 (CLV2)-related gene. Complements the clv2 mutant when expressed under the control of the CLV2 promoter.; receptor like protein 3; Leucine-rich receptor-like protein kinase family protein, Encodes a leucine-rich repeat receptor kinase (LRR-RK) involved in the perception of PSY1. PSY1 is an 18-aa tyrosine-sulfated glycopeptide encoded by AT5G58650 that promotes cellular proliferation and expansion.
TRINITY_DN6387_c1_g1	S1_0mins-dry-high	S4_60mins-dryaba-low	64.7953	12.8267	38.811	2.33193	0.694991	3.35534	0.000792671	0.0110505
TRINITY_DN680_c1_g2	S1_0mins-dry-high	S4_60mins-dryaba-low	2193.89	829.693	1511.79	1.40334	0.418478	3.35343	0.000798164	0.0111196		~AT1G43710	Pyridoxal phosphate (PLP)-dependent transferases superfamily protein, Encodes a serine decarboxylase that is involved in ethanolamine metabolism and is crucial for plant growth.
TRINITY_DN4742_c0_g1	S1_0mins-dry-high	S4_60mins-dryaba-low	124.338	457.379	290.859	-1.87774	0.560328	-3.35115	0.000804765	0.0112041
TRINITY_DN1620_c0_g1	S1_0mins-dry-high	S4_60mins-dryaba-low	6689.32	1550.2	4119.76	2.10957	0.629588	3.35072	0.000806015	0.0112139		AT3G13310, AT4G36040, AT2G17880	Chaperone DnaJ-domain superfamily protein; Chaperone DnaJ-domain superfamily protein; Chaperone DnaJ-domain superfamily protein
TRINITY_DN77035_c0_g1	S1_0mins-dry-high	S4_60mins-dryaba-low	232.579	110.196	171.388	1.08397	0.323617	3.34956	0.000809415	0.011249		~AT1G10960, AT1G60950, AT2G27510, AT5G10000	ferredoxin 1; 2Fe-2S ferredoxin-like superfamily protein, encodes a major leaf ferredoxin; ferredoxin 3; ferredoxin 4
TRINITY_DN210_c0_g3	S1_0mins-dry-high	S4_60mins-dryaba-low	169.888	331.023	250.456	-0.964075	0.287828	-3.34949	0.000809618	0.011249
TRINITY_DN13429_c0_g1	S1_0mins-dry-high	S4_60mins-dryaba-low	571.328	1249.55	910.438	-1.12933	0.337316	-3.34798	0.000814029	0.0113027		AT1G74088, AT1G18580, AT2G20810	galacturonosyltransferase 11, Encodes a protein with putative galacturonosyltransferase activity.; galacturonosyltransferase 10, Encodes a protein with putative galacturonosyltransferase activity.
TRINITY_DN5329_c0_g1	S1_0mins-dry-high	S4_60mins-dryaba-low	743.845	519.064	631.455	0.518877	0.155001	3.34757	0.000815227	0.0113117
TRINITY_DN20354_c0_g2	S1_0mins-dry-high	S4_60mins-dryaba-low	5.82118	83.4745	44.6478	-3.84223	1.14788	-3.34725	0.000816188	0.0113175		AT3G22400, AT1G55020	PLAT/LH2 domain-containing lipoxygenase family protein, Encodes lipoxygenase5 (LOX5). LOX5 activity in roots facilitates green peach aphid colonization of Arabidopsis foliage by promoting green peach aphid feeding from sieve element and water consumption from xylem.; lipoxygenase 1, lipoxygenase, a defense gene conferring resistance Xanthomonas campestris
TRINITY_DN8632_c0_g3	S1_0mins-dry-high	S4_60mins-dryaba-low	194.172	21.1092	107.641	3.19894	0.955991	3.3462	0.000819261	0.0113525
TRINITY_DN2639_c2_g1	S1_0mins-dry-high	S4_60mins-dryaba-low	9.3132	54.9453	32.1293	-2.60632	0.77898	-3.34582	0.0008204	0.0113607
TRINITY_DN61901_c0_g1	S1_0mins-dry-high	S4_60mins-dryaba-low	0	111.077	55.5385	-9.44037	2.82279	-3.34434	0.00082478	0.0114138
TRINITY_DN4044_c1_g1	S1_0mins-dry-high	S4_60mins-dryaba-low	146.422	231.831	189.127	-0.663405	0.198433	-3.34322	0.000828111	0.0114522		AT1G10385, AT5G49830	Vps51/Vps67 family (components of vesicular transport) protein; exocyst complex component 84B, Encodes a member of the exocyst complex gene family. The exocyst is a protein complex involved in tethering vesicles to the plasma membrane during regulated or polarized secretion.
TRINITY_DN57730_c2_g1	S1_0mins-dry-high	S4_60mins-dryaba-low	729.822	475.804	602.813	0.619056	0.185202	3.3426	0.00082996	0.0114701
TRINITY_DN5920_c0_g1	S1_0mins-dry-high	S4_60mins-dryaba-low	8.67635	57.5617	33.119	-2.75138	0.823404	-3.34147	0.000833346	0.0115093
TRINITY_DN1774_c0_g2	S1_0mins-dry-high	S4_60mins-dryaba-low	165.947	316.445	241.196	-0.925356	0.277001	-3.34062	0.000835908	0.0115342		AT2G30970	aspartate aminotransferase 1, ASPARTATE AMINOTRANSFERASE 1
TRINITY_DN65_c0_g2	S1_0mins-dry-high	S4_60mins-dryaba-low	109.3	438.679	273.989	-2.00123	0.599081	-3.3405	0.000836265	0.0115342		~AT1G01550, AT2G46080, AT3G61500, AT4G01360	Protein of unknown function (DUF793), Encodes a protein with no functionally characterized domains that to prevent the synthesis of a novel substance that moves from the root to the shoot, where it modifies shoot growth by interfering with auxin signaling. Synthesis and delivery of this substance requires neither phloem nor endodermis.; Encodes a protein related to BYPASS1 (BPS1). Regulates production of mobile compound: bps signal.; Encodes a protein related to BYPASS1 (BPS1). Regulates production of mobile compound: bps signal.
TRINITY_DN6191_c0_g1	S1_0mins-dry-high	S4_60mins-dryaba-low	37.1167	154.518	95.8173	-2.05515	0.615296	-3.34009	0.000837501	0.0115364
TRINITY_DN5543_c3_g1	S1_0mins-dry-high	S4_60mins-dryaba-low	777.971	604.888	691.429	0.3632	0.10874	3.34008	0.000837538	0.0115364		AT5G60550, AT3G45240	geminivirus rep interacting kinase 2, Encodes a geminivirus Rep interacting kinase (GRIK; GRIK1/AT3G45240, GRIK2/AT5G60550). GRIKs are SnRK1 (SNF1-related kinases) activating kinases. Both GRIKs specifically bind to the SnRK1 catalytic subunit and phosphorylate the equivalent threonine residue in its activation loop in vitro.; geminivirus rep interacting kinase 1, Encodes a geminivirus Rep interacting kinase (GRIK; GRIK1/AT3G45240, GRIK2/AT5G60550). GRIKs are SnRK1 (SNF1-related kinases) activating kinases. Both GRIKs specifically bind to the SnRK1 catalytic subunit and phosphorylate the equivalent threonine residue in its activation loop in vitro.
TRINITY_DN8511_c0_g1	S1_0mins-dry-high	S4_60mins-dryaba-low	111.359	644.145	377.752	-2.53382	0.758981	-3.33845	0.000842469	0.0115967
TRINITY_DN77676_c0_g1	S1_0mins-dry-high	S4_60mins-dryaba-low	361.26	100.135	230.697	1.851	0.554535	3.33792	0.000844066	0.0116062		AT4G27670	heat shock protein 21, Encodes Hsp21, a chloroplast located small heat shock protein. A structure model of Hsp21, obtained by homology modeling, single-particle electron microscopy, and lysine-specific chemical crosslinking, shows that the Hsp21 subunits are arranged in two hexameric discs, rotated by 25 degree in relation to each other.
TRINITY_DN13021_c0_g1	S1_0mins-dry-high	S4_60mins-dryaba-low	103.807	548.083	325.945	-2.40468	0.720428	-3.33785	0.000844279	0.0116062		AT4G00880, AT2G46690, AT3G61900, AT5G53590	SAUR-like auxin-responsive protein family; SAUR-like auxin-responsive protein family; SAUR-like auxin-responsive protein family; SAUR-like auxin-responsive protein family
TRINITY_DN60539_c0_g1	S1_0mins-dry-high	S4_60mins-dryaba-low	160.268	1626.38	893.323	-3.34348	1.00194	-3.33699	0.000846896	0.0116344		~AT4G23690	Disease resistance-responsive (dirigent-like protein) family protein, Encodes a homodimeric all-beta dirigent protein in the superfamily of calycins. Dirigent proteins impart stereoselectivity on the phenoxy radical coupling reaction yielding optically active lignans from two molecules of coniferyl alcohol.
TRINITY_DN2492_c0_g1	S1_0mins-dry-high	S4_60mins-dryaba-low	53.6781	368.077	210.877	-2.77903	0.833444	-3.3344	0.000854849	0.0117359		~AT1G01430	TRICHOME BIREFRINGENCE-LIKE 25, Encodes a member of the TBL (TRICHOME BIREFRINGENCE-LIKE) gene family containing a plant-specific DUF231 (domain of unknown function) domain. TBL gene family has 46 members, two of which (TBR/AT5G06700 and TBL3/AT5G01360) have been shown to be involved in the synthesis and deposition of secondary wall cellulose, presumably by influencing the esterification state of pectic polymers. A nomenclature for this gene family has been proposed (Volker Bischoff & Wolf Scheible, 2010, personal communication).
TRINITY_DN7243_c0_g1	S1_0mins-dry-high	S4_60mins-dryaba-low	116.183	32.8898	74.5366	1.81922	0.546033	3.3317	0.000863182	0.0118425
TRINITY_DN9002_c0_g1	S1_0mins-dry-high	S4_60mins-dryaba-low	81.1524	33.9013	57.5268	1.24381	0.373541	3.32978	0.000869148	0.0119104		~AT4G13650	Pentatricopeptide repeat (PPR) superfamily protein
TRINITY_DN58645_c0_g1	S1_0mins-dry-high	S4_60mins-dryaba-low	343.862	178.027	260.945	0.953754	0.286435	3.32974	0.000869281	0.0119104		~AT1G79770	Protein of unknown function (DUF1677)
TRINITY_DN5211_c0_g1	S1_0mins-dry-high	S4_60mins-dryaba-low	720.164	551.168	635.666	0.387798	0.116486	3.32913	0.000871162	0.0119283		AT4G30900	DNAse I-like superfamily protein
TRINITY_DN3300_c1_g1	S1_0mins-dry-high	S4_60mins-dryaba-low	770.177	575.255	672.716	0.421909	0.126805	3.32724	0.00087712	0.012002		AT3G21215	RNA-binding (RRM/RBD/RNP motifs) family protein
TRINITY_DN14539_c0_g1	S1_0mins-dry-high	S4_60mins-dryaba-low	81.0243	23.5488	52.2866	1.78822	0.538508	3.32069	0.00089795	0.0122789
TRINITY_DN13415_c0_g1	S1_0mins-dry-high	S4_60mins-dryaba-low	655.955	447.657	551.806	0.552002	0.166552	3.31429	0.000918776	0.0125554		AT3G18260, AT1G68230, AT3G10260, AT4G01230, AT2G46170, AT3G61560, AT4G23630, AT4G11220, AT5G41600, AT1G64090	Reticulon family protein; Reticulon family protein; Reticulon family protein; Reticulon family protein; Reticulon family protein; Reticulon family protein; VIRB2-interacting protein 1; VIRB2-interacting protein 2; VIRB2-interacting protein 3; Reticulan like protein B3
TRINITY_DN334_c0_g1	S1_0mins-dry-high	S4_60mins-dryaba-low	38.6125	205.297	121.955	-2.41084	0.727769	-3.31264	0.000924189	0.012621		~THX47550.1
TRINITY_DN9218_c0_g1	S1_0mins-dry-high	S4_60mins-dryaba-low	205.505	316.138	260.822	-0.613836	0.185518	-3.30877	0.000937075	0.0127886		AT3G21310, AT1G51770, AT5G11730, AT5G25970, AT5G16170, AT1G68380, AT1G68390, AT1G10280	Core-2/I-branching beta-1,6-N-acetylglucosaminyltransferase family protein; Core-2/I-branching beta-1,6-N-acetylglucosaminyltransferase family protein; Core-2/I-branching beta-1,6-N-acetylglucosaminyltransferase family protein; Core-2/I-branching beta-1,6-N-acetylglucosaminyltransferase family protein; Core-2/I-branching beta-1,6-N-acetylglucosaminyltransferase family protein; Core-2/I-branching beta-1,6-N-acetylglucosaminyltransferase family protein; Core-2/I-branching beta-1,6-N-acetylglucosaminyltransferase family protein; Core-2/I-branching beta-1,6-N-acetylglucosaminyltransferase family protein
TRINITY_DN62901_c0_g1	S1_0mins-dry-high	S4_60mins-dryaba-low	122.277	13.0505	67.6639	3.23347	0.977796	3.30689	0.000943375	0.0128661
TRINITY_DN2340_c0_g2	S1_0mins-dry-high	S4_60mins-dryaba-low	221.012	622.797	421.905	-1.49371	0.451918	-3.30527	0.000948859	0.0129324		~AT1G02810, AT1G11580, AT1G23200, AT1G53830, AT2G26440, AT2G43050, AT2G45220, AT2G47550, AT3G05620, AT3G10720, AT3G14310, AT3G43270, AT3G47400, AT3G49220, AT3G59010, AT3G60730, AT4G00190, AT4G02300, AT4G02320, AT4G02330, AT4G33220, AT5G04970, AT5G51490, AT5G51500, AT5G53370	Plant invertase/pectin methylesterase inhibitor superfamily; methylesterase PCR A; Plant invertase/pectin methylesterase inhibitor superfamily; pectin methylesterase 2, encodes a pectin methylesterase; Plant invertase/pectin methylesterase inhibitor superfamily; Plant invertase/pectin methylesterase inhibitor superfamily; Plant invertase/pectin methylesterase inhibitor superfamily; Plant invertase/pectin methylesterase inhibitor superfamily; Plant invertase/pectin methylesterase inhibitor superfamily; Plant invertase/pectin methylesterase inhibitor superfamily; pectin methylesterase 3, encodes a pectin methylesterase, targeted by a cellulose binding protein (CBP) from the parasitic nematode Heterodera schachtii during parasitism.; Plant invertase/pectin methylesterase inhibitor superfamily; Plant invertase/pectin methylesterase inhibitor superfamily; Plant invertase/pectin methylesterase inhibitor superfamily; pectin methylesterase 61, Encodes PME35, a pectin methylesterase. PME35-mediated demethylesterification of the primary cell wall regulates the mechanical strength of the supporting tissue.; Plant invertase/pectin methylesterase inhibitor superfamily; pectin methylesterase 38; Plant invertase/pectin methylesterase inhibitor superfamily; Plant invertase/pectin methylesterase inhibitor superfamily; Plant invertase/pectin methylesterase inhibitor superfamily, Encodes a pectin methylesterase that is sensitive to chilling stress and brassinosteroid regulation.; pectin methylesterase 44; Plant invertase/pectin methylesterase inhibitor superfamily; Plant invertase/pectin methylesterase inhibitor superfamily; Plant invertase/pectin methylesterase inhibitor superfamily; pectin methylesterase PCR fragment F
TRINITY_DN13190_c0_g1	S1_0mins-dry-high	S4_60mins-dryaba-low	17.8501	81.3093	49.5797	-2.18465	0.661717	-3.30149	0.000961723	0.0130991		AT5G17510, AT3G03460
TRINITY_DN5013_c0_g1	S1_0mins-dry-high	S4_60mins-dryaba-low	24918.5	50641	37779.8	-1.02312	0.310039	-3.29997	0.00096695	0.0131617		AT3G23710	Tic22-like family protein
TRINITY_DN1322_c0_g1	S1_0mins-dry-high	S4_60mins-dryaba-low	601.374	1283.11	942.241	-1.09447	0.331768	-3.29889	0.000970677	0.0132037		~AT1G05200	glutamate receptor 3.4, Encodes a putative glutamate receptor GLR3 with dual localization in plastid and plasma membrane.
TRINITY_DN1736_c0_g1	S1_0mins-dry-high	S4_60mins-dryaba-low	936.008	1825.77	1380.89	-0.963218	0.292044	-3.2982	0.000973078	0.0132252		AT4G34860, AT1G35580, AT4G09510, AT1G72000, AT1G22650	Plant neutral invertase family protein; cytosolic invertase 1, CINV1 / A/N-InvG is an alkaline/neutral invertase that breaks sucrose down into fructose and glucose (GH100). The exact localization of CINV1 remains under investigation but there is evidence that fluorescently-tagged CINV1 localizes to the cytoplasm. atinvg mutants have reduced root growth, reduced invertase activity, and increased expression of antioxidant genes under basal conditions. The levels of CINV1 / A/N-InvG transcripts rise in response to a hydrogen peroxide treatment. The protein has been shown to interact with PIP5K9.; cytosolic invertase 2, CINV2 appears to function as a neutral invertase based on the phenotype of a cinv1(AT1G35580)/cinv2 double mutant. It is predicted to be a cytosolic enzyme. CINV1, CINV2, and possibly other cytosolic invertases may play an important role in supplying carbon from sucrose to non-photosynthetic tissues.; Plant neutral invertase family protein; Plant neutral invertase family protein
TRINITY_DN2482_c0_g1	S1_0mins-dry-high	S4_60mins-dryaba-low	751.263	592.71	671.986	0.343486	0.104148	3.29807	0.000973528	0.0132252		AT1G07705, AT5G59710	NOT2 / NOT3 / NOT5 family; VIRE2 interacting protein 2, Encodes a nuclear-localized NOT (negative on TATA-less) domain-containing protein that interacts with the Agrobacterium VirE2 protein and is required for Agrobacterium-mediated plant transformation. It likely facilitates T-DNA integration into plant chromosomes and may play a role as a transcriptional regulator.
TRINITY_DN7363_c0_g1	S1_0mins-dry-high	S4_60mins-dryaba-low	301.687	445.043	373.365	-0.562164	0.170653	-3.2942	0.00098701	0.0133996		~AT4G11450	Protein of unknown function (DUF3527)
TRINITY_DN6990_c0_g1	S1_0mins-dry-high	S4_60mins-dryaba-low	362.414	531.657	447.036	-0.554499	0.168392	-3.29291	0.000991559	0.0134525		AT2G38830, AT3G12400, AT5G13860	Ubiquitin-conjugating enzyme/RWD-like protein; Ubiquitin-conjugating enzyme/RWD-like protein, Mutants of this gene were initially identified because of the trichome morphogenesis phenotype. Those trichomes have multiple nuclei, a defect that turns out not to be restricted to the trichomes but also in all endoreduplicating cell types. This gene encodes a ubiquitin-binding protein with sequence similarities with yeast proteins that are components of the ESCRTI-III complexes. The Arabidopsis protein is found associated with the endosome.; ELCH-like
TRINITY_DN9389_c0_g1	S1_0mins-dry-high	S4_60mins-dryaba-low	195.803	82.651	139.227	1.23859	0.376344	3.2911	0.000997958	0.0135305		~WP_129259265.1
TRINITY_DN5648_c0_g1	S1_0mins-dry-high	S4_60mins-dryaba-low	104.49	422.143	263.316	-2.00956	0.610663	-3.29079	0.000999082	0.0135369		~XP_022946271.1
TRINITY_DN16927_c0_g1	S1_0mins-dry-high	S4_60mins-dryaba-low	116.868	395.217	256.043	-1.7639	0.536182	-3.28974	0.00100279	0.0135783		AT5G17800	myb domain protein 56, Member of the R2R3 factor gene family.
TRINITY_DN27483_c0_g1	S1_0mins-dry-high	S4_60mins-dryaba-low	1091.59	561.428	826.508	0.960099	0.292205	3.2857	0.00101728	0.0137655		AT2G39210, AT2G28120	Major facilitator superfamily protein; Major facilitator superfamily protein
TRINITY_DN35868_c0_g1	S1_0mins-dry-high	S4_60mins-dryaba-low	10.059	1868.25	939.153	-7.54518	2.29726	-3.28443	0.0010219	0.013819		AT2G06050	oxophytodienoate-reductase 3, Encodes a 12-oxophytodienoate reductase that is required for jasmonate biosynthesis. Mutants are male sterile and defective in pollen dehiscence. Shows activity towards 2,4,6-trinitrotoluene.
TRINITY_DN32609_c0_g2	S1_0mins-dry-high	S4_60mins-dryaba-low	2273.48	3409.4	2841.44	-0.584636	0.178051	-3.28353	0.00102516	0.0138541		~AT1G11970, AT1G11980, AT1G31340, AT1G55060, AT1G65350, AT2G35635, AT3G09790, AT4G02890, AT4G05050, AT4G05320, AT5G03240, AT5G20620, AT5G37640	Ubiquitin-like superfamily protein; ubiquitin-related protein 3; related to ubiquitin 1, Encodes a ubiquitin-related protein that is conjugated to target proteins by neddylation. It has been shown to be conjugated to the cullin AtCUL1. The RUB-conjugation pathway has been implicated in in auxin response.; ubiquitin 12, Ubiquitin-like gene, believed to be a pseudogene because of amino acid substitutions in 3 of the 5 ubiquitin repeats found in the UBQ12 gene product; ubiquitin 13, polyubiquitin gene,Columbia ecotype revealed that the gene contained a 3.9-kb insertion in the coding region from mitochondrial DNA.; ubiquitin 7, encodes a ubiquitin-like protein that contains tandem repeats of the ubiquitin coding region, but at least one repeat per gene encodes a protein with amino acid substitutions.; ubiquitin 8, encodes a ubiquitin-like protein that contains tandem repeats of the ubiquitin coding region, but at least one repeat per gene encodes a protein with amino acid substitutions.; Ubiquitin family protein, Polyubiquitin gene containing 4 ubiquitin repeats.; ubiquitin 11, polyubiquitin gene, belongs to a subtype group with UBQ10 and UBQ14. Various ecotypes of Arabidopsis have different numbers of ubiquitin repeats within this gene.; polyubiquitin 10, One of five polyubiquitin genes in A. thaliana. These genes encode the highly conserved 76-amino acid protein ubiquitin that is covalently attached to substrate proteins targeting most for degradation. Polyubiquitin genes are characterized by the presence of tandem repeats of the 228 bp that encode a ubiquitin monomer. Induced by salicylic acid. Independent of NPR1 for their induction by salicylic acid.; polyubiquitin 3, encodes ubiquitin that is attached to proteins destined for degradation. UBQ3 is most homologous with UBQ4, and is expressed in higher levels in vegetative tissue but lower levels in flowers than UBQ4. UBQ3 encodes different number of ubiquitins in different ecotypes. UBQ3 transcript level is modulated by UV-B and light/dark treatments.; ubiquitin 4, encodes a ubiquitin polyprotein.; ubiquitin 9, polyubiquitin gene with 4 ubiquitin repeats. The first ubiquitin repeat has 16 amino acid replacements.
TRINITY_DN5123_c1_g1	S1_0mins-dry-high	S4_60mins-dryaba-low	94.5531	24.9207	59.7369	1.91186	0.582362	3.28295	0.00102728	0.0138736		~AT1G36095, AT1G79740, AT3G22220, AT4G15020, AT5G33406	DNA binding; hAT transposon superfamily; hAT transposon superfamily; hAT transposon superfamily; hAT dimerisation domain-containing protein / transposase-related
TRINITY_DN1839_c0_g1	S1_0mins-dry-high	S4_60mins-dryaba-low	235.826	383.365	309.595	-0.702245	0.21394	-3.28243	0.00102915	0.0138899
TRINITY_DN3489_c6_g1	S1_0mins-dry-high	S4_60mins-dryaba-low	693.227	871.905	782.566	-0.332041	0.101292	-3.27806	0.00104522	0.0140975	GRAS	AT3G60630, AT2G45160, AT4G00150	GRAS family transcription factor, Belongs to one of the LOM (LOST MERISTEMS) genes: AT2G45160 (LOM1), AT3G60630 (LOM2) and AT4G00150 (LOM3). LOM1 and LOM2 promote cell differentiation at the periphery of shoot meristems and help to maintain their polar organization.; GRAS family transcription factor, Belongs to one of the LOM (LOST MERISTEMS) genes: AT2G45160 (LOM1), AT3G60630 (LOM2) and AT4G00150 (LOM3). LOM1 and LOM2 promote cell differentiation at the periphery of shoot meristems and help to maintain their polar organization.; GRAS family transcription factor, Belongs to one of the LOM (LOST MERISTEMS) genes: AT2G45160 (LOM1), AT3G60630 (LOM2) and AT4G00150 (LOM3). LOM1 and LOM2 promote cell differentiation at the periphery of shoot meristems and help to maintain their polar organization.
TRINITY_DN5678_c6_g1	S1_0mins-dry-high	S4_60mins-dryaba-low	192.84	78.5624	135.701	1.29478	0.395188	3.27636	0.00105156	0.0141738
TRINITY_DN6040_c1_g2	S1_0mins-dry-high	S4_60mins-dryaba-low	290.256	420.547	355.402	-0.537457	0.164119	-3.2748	0.00105735	0.0142369		~AT2G40116, AT3G08510, AT3G47220, AT3G47290, AT3G55940, AT4G38530, AT5G58670, AT5G58690, AT5G58700	Phosphoinositide-specific phospholipase C family protein; phospholipase C 2, Phosphoinositide-specific phospholipase C (PI-PLC), catalyzes hydrolysis of phosphatidylinositol 4,5-bisphosphate into inositol 1,4,5-trisphosphate and diacylglycerol.; phosphatidylinositol-speciwc phospholipase C9, Encodes a plasma membrane-localized phosphoinositide-specific phospholipase C with a role in thermotolerance.; phosphatidylinositol-speciwc phospholipase C8; Phosphoinositide-specific phospholipase C family protein; phospholipase C1, Encodes a putative phosphoinositide-specific phospholipase C. There are two genes called ATPLC1, one corresponding to AT4g38530 (this one) and one corresponding to AT5g58670.; phospholipase C1, phosphatidylinositol-specific phospholipase C is induced to a significant extent under various environmental stresses, such as dehydration, salinity, and low temperature. May play a role in secondary ABA response. There are two genes called ATPLC1, one corresponding to AT4g38530 and one corresponding ot AT5g58670 (this one).; phosphatidylinositol-speciwc phospholipase C5; phosphatidylinositol-speciwc phospholipase C4
TRINITY_DN12212_c0_g3	S1_0mins-dry-high	S4_60mins-dryaba-low	210.984	284.958	247.971	-0.435282	0.132921	-3.27474	0.00105761	0.0142369		AT3G14590, AT1G53590	Calcium-dependent lipid-binding (CaLB domain) family protein; Calcium-dependent lipid-binding (CaLB domain) family protein
TRINITY_DN29035_c0_g2	S1_0mins-dry-high	S4_60mins-dryaba-low	14824.2	6866.92	10845.5	1.11033	0.339187	3.2735	0.00106225	0.0142831		~AT2G05100	photosystem II light harvesting complex gene 2.1, Lhcb2.1 protein encoding a subunit of the light harvesting complex II. Member of a gene family with high degree of sequence similarity. Initially LHCB2.3 was considered as a separate gene but appears to be an allele of LHCB2.1.
TRINITY_DN3938_c0_g1	S1_0mins-dry-high	S4_60mins-dryaba-low	74.4727	260.026	167.249	-1.80568	0.551612	-3.27345	0.00106242	0.0142831		~AT5G55830	Concanavalin A-like lectin protein kinase family protein
TRINITY_DN39037_c0_g1	S1_0mins-dry-high	S4_60mins-dryaba-low	58.4322	16.2165	37.3244	1.84527	0.563882	3.27244	0.00106624	0.0143252
TRINITY_DN5576_c0_g2	S1_0mins-dry-high	S4_60mins-dryaba-low	36.3026	201.283	118.793	-2.46524	0.754023	-3.26945	0.00107758	0.0144681		AT1G32180, AT2G33100, AT3G03050, AT5G16910, AT4G38190, AT1G02730	cellulose synthase-like D6, encodes a gene similar to cellulose synthase; cellulose synthase-like D1, encodes a gene similar to cellulose synthase; cellulose synthase-like D3, encodes a cellulose synthase like protein. mutations initiate root hairs that rupture at their tip soon after initiation. is required for the synthesis of a noncellulosic wall polysaccharide.; cellulose-synthase like D2, encodes a gene similar to cellulose synthase. Located in Golgi membranes.; cellulose synthase like D4, encodes a gene similar to cellulose synthase; cellulose synthase-like D5, Encodes a gene similar to cellulose synthase. Knock-out mutant has reduced growth, reduced xylan level and reduced xylan synthase activity in stems.
TRINITY_DN4251_c0_g1	S1_0mins-dry-high	S4_60mins-dryaba-low	1925.5	2891.92	2408.71	-0.586778	0.179781	-3.26385	0.00109908	0.0147472		AT2G42790, AT3G58750	citrate synthase 3, Encodes a peroxisomal citrate synthase that is expressed throughout seedling and shoot development.; citrate synthase 2, Encodes a peroxisomal citrate synthase that is expressed throughout seedling and shoot development.
TRINITY_DN45_c2_g1	S1_0mins-dry-high	S4_60mins-dryaba-low	354.63	703.471	529.051	-0.990354	0.303662	-3.26138	0.00110873	0.0148672
TRINITY_DN5013_c1_g1	S1_0mins-dry-high	S4_60mins-dryaba-low	704.674	1281.63	993.151	-0.863756	0.264887	-3.26084	0.00111082	0.0148855
TRINITY_DN11244_c0_g1	S1_0mins-dry-high	S4_60mins-dryaba-low	479.686	1024.33	752.009	-1.0965	0.336472	-3.25882	0.00111878	0.0149825		~AT1G22380	UDP-glucosyl transferase 85A3, Encodes a putative UDP-glucosyl transferase. At1g22380 was initially identified as encoding the protein AAF87154, which has been classified as a bHLH protein (AtbHLH152). Subsequently it has been found that the AAF87154 protein appears to be encoded by the AT1G23970 genomic locus.
TRINITY_DN7_c0_g1	S1_0mins-dry-high	S4_60mins-dryaba-low	2260.44	4512.69	3386.57	-0.997577	0.306137	-3.2586	0.00111964	0.0149844		AT3G24220, AT4G18350, AT1G30100, AT1G78390, AT3G14440	nine-cis-epoxycarotenoid dioxygenase 6, A member of gene NCED-related gene family, encodes 9-cis-epoxycarotenoid dioxygenase, a key enzyme in the biosynthesis of abscisic acid. The expression of this gene declines during the first 12h of imbibition.; nine-cis-epoxycarotenoid dioxygenase 2, Encodes 9-<i>cis</i>-epoxycarotenoid dioxygenase, a key enzyme in the biosynthesis of abscisic acid. The expression of this gene declines during the first 12h of imbibition.; nine-cis-epoxycarotenoid dioxygenase 5, Encodes 9-cis-epoxycarotenoid dioxygenase, a key enzyme in the biosynthesis of abscisic acid. The expression of this gene increases during the first 6h of imbibition.; nine-cis-epoxycarotenoid dioxygenase 9, Encodes 9-cis-epoxycarotenoid dioxygenase, a key enzyme in the biosynthesis of abscisic acid. The expression of this gene increases during the first 6h of imbibition.; nine-cis-epoxycarotenoid dioxygenase 3, Encodes 9-<i>cis</i>-epoxycarotenoid dioxygenase, a key enzyme in the biosynthesis of abscisic acid. Regulated in response to drought and salinity. Expressed in roots, flowers and seeds. Localized to the chloroplast stroma and thylakoid membrane.
TRINITY_DN2119_c0_g1	S1_0mins-dry-high	S4_60mins-dryaba-low	86.086	256.838	171.462	-1.57373	0.482991	-3.2583	0.00112081	0.0149904		~XP_024364270.1
TRINITY_DN1124_c0_g1	S1_0mins-dry-high	S4_60mins-dryaba-low	272.059	362.406	317.232	-0.413014	0.126788	-3.25751	0.00112392	0.0150142
TRINITY_DN67191_c0_g1	S1_0mins-dry-high	S4_60mins-dryaba-low	484.254	599.193	541.723	-0.305589	0.0938114	-3.25749	0.00112404	0.0150142	MYB superfamily: MYB_related	AT3G11450, AT5G06110	DnaJ domain ;Myb-like DNA-binding domain; DnaJ domain ;Myb-like DNA-binding domain
TRINITY_DN5595_c0_g1	S1_0mins-dry-high	S4_60mins-dryaba-low	294.218	518.911	406.565	-0.819457	0.251627	-3.25663	0.00112741	0.0150496		~AT2G45260	Plant protein of unknown function (DUF641)
TRINITY_DN7544_c0_g1	S1_0mins-dry-high	S4_60mins-dryaba-low	415.858	556.882	486.37	-0.417673	0.128336	-3.25453	0.00113581	0.0151519		~AT1G24130	Transducin/WD40 repeat-like superfamily protein
TRINITY_DN14643_c0_g1	S1_0mins-dry-high	S4_60mins-dryaba-low	964.032	721.324	842.678	0.417758	0.128504	3.25094	0.00115023	0.0153345		AT2G23030, AT5G08590, AT5G63650, AT1G60940, AT1G10940	SNF1-related protein kinase 2.9, encodes a member of SNF1-related protein kinases (SnRK2); SNF1-related protein kinase 2.1, Encodes a member of SNF1-related protein kinases (SnRK2) whose activity is activated by ionic (salt) and non-ionic (mannitol) osmotic stress. Similar to the calcium/calmodulin-dependent protein kinase subfamily and the SNF1 kinase subfamily.; SNF1-related protein kinase 2.5, encodes a member of SNF1-related protein kinases (SnRK2) whose activity is activated by ionic (salt) and non-ionic (mannitol) osmotic stress.; SNF1-related protein kinase 2.10, encodes a member of SNF1-related protein kinases (SnRK2) whose activity is activated by ionic (salt) and non-ionic (mannitol) osmotic stress.; Protein kinase superfamily protein, Encodes a plant protein kinase similar to the calcium/calmodulin-dependent protein kinase subfamily and the SNF1 kinase subfamily (SnRK2) whose activity is activated by ionic (salt) and non-ionic (mannitol) osmotic stress. Kinase activity of its homolog in tobacco is induced by hyperosmotic condition within 1 minute.
TRINITY_DN4889_c0_g2	S1_0mins-dry-high	S4_60mins-dryaba-low	1.654	56.017	28.8355	-5.12799	1.57817	-3.24932	0.0011568	0.0154122
TRINITY_DN9770_c0_g1	S1_0mins-dry-high	S4_60mins-dryaba-low	605.311	462.501	533.906	0.387758	0.119365	3.2485	0.00116013	0.0154466		~AT4G24770	31-kDa RNA binding protein, Encodes a chloroplast RNA-binding protein. A substrate of the type III effector HopU1 (mono-ADP-ribosyltransferase). Required for editing and stability of specific chloroplast mRNAs.
TRINITY_DN4908_c3_g1	S1_0mins-dry-high	S4_60mins-dryaba-low	158.881	86.8263	122.854	0.867109	0.26697	3.24796	0.00116234	0.0154661
TRINITY_DN6324_c0_g1	S1_0mins-dry-high	S4_60mins-dryaba-low	1.654	86.2789	43.9664	-5.7413	1.76808	-3.2472	0.00116548	0.0154979
TRINITY_DN494_c0_g1	S1_0mins-dry-high	S4_60mins-dryaba-low	292.775	1375.25	834.012	-2.23124	0.687391	-3.24595	0.00117058	0.0155557		~AFK43391.1
TRINITY_DN9473_c0_g1	S1_0mins-dry-high	S4_60mins-dryaba-low	252.023	415.431	333.727	-0.722961	0.222806	-3.2448	0.00117534	0.0156002		AT1G25500	Plasma-membrane choline transporter family protein
TRINITY_DN3614_c0_g2	S1_0mins-dry-high	S4_60mins-dryaba-low	1102.87	378.088	740.48	1.54302	0.475539	3.24478	0.00117543	0.0156002		AT2G16860	GCIP-interacting family protein
TRINITY_DN2565_c0_g1	S1_0mins-dry-high	S4_60mins-dryaba-low	707.162	975.806	841.484	-0.463485	0.142867	-3.24417	0.00117792	0.0156233		AT2G25290, AT4G32070, AT5G20360	Octicosapeptide/Phox/Bem1p (PB1) domain-containing protein / tetratricopeptide repeat (TPR)-containing protein, Encodes one of the 36 carboxylate clamp (CC)-tetratricopeptide repeat (TPR) proteins (Prasad 2010, Pubmed ID: 20856808) with potential to interact with Hsp90/Hsp70 as co-chaperones.; Octicosapeptide/Phox/Bem1p (PB1) domain-containing protein / tetratricopeptide repeat (TPR)-containing protein, Encodes one of the 36 carboxylate clamp (CC)-tetratricopeptide repeat (TPR) proteins (Prasad 2010, Pubmed ID: 20856808) with potential to interact with Hsp90/Hsp70 as co-chaperones.; Octicosapeptide/Phox/Bem1p (PB1) domain-containing protein / tetratricopeptide repeat (TPR)-containing protein, Encodes one of the 36 carboxylate clamp (CC)-tetratricopeptide repeat (TPR) proteins (Prasad 2010, Pubmed ID: 20856808) with potential to interact with Hsp90/Hsp70 as co-chaperones.
TRINITY_DN9756_c0_g3	S1_0mins-dry-high	S4_60mins-dryaba-low	48.9728	8.82555	28.8992	2.49996	0.770937	3.24276	0.00118379	0.0156911
TRINITY_DN81705_c0_g1	S1_0mins-dry-high	S4_60mins-dryaba-low	2715.74	1176.64	1946.19	1.20718	0.372465	3.24104	0.00119094	0.0157758		AT5G46800	Mitochondrial substrate carrier family protein, Seedling lethal mutation; Mitochondrial Carnitine Acyl Carrier-Like Protein
TRINITY_DN4256_c0_g1	S1_0mins-dry-high	S4_60mins-dryaba-low	31.8542	589.065	310.46	-4.21229	1.3001	-3.23996	0.00119545	0.0158197		~AT4G23690	Disease resistance-responsive (dirigent-like protein) family protein, Encodes a homodimeric all-beta dirigent protein in the superfamily of calycins. Dirigent proteins impart stereoselectivity on the phenoxy radical coupling reaction yielding optically active lignans from two molecules of coniferyl alcohol.
TRINITY_DN71633_c0_g1	S1_0mins-dry-high	S4_60mins-dryaba-low	16.5265	164.744	90.6353	-3.30636	1.02052	-3.23988	0.00119578	0.0158197		~AT1G02810, AT1G11580, AT1G23200, AT1G53830, AT2G26440, AT2G43050, AT2G45220, AT2G47550, AT3G05620, AT3G10720, AT3G14310, AT3G43270, AT3G47400, AT3G49220, AT3G59010, AT3G60730, AT4G00190, AT4G02300, AT4G02320, AT4G02330, AT4G33220, AT5G04970, AT5G51490, AT5G51500, AT5G53370	Plant invertase/pectin methylesterase inhibitor superfamily; methylesterase PCR A; Plant invertase/pectin methylesterase inhibitor superfamily; pectin methylesterase 2, encodes a pectin methylesterase; Plant invertase/pectin methylesterase inhibitor superfamily; Plant invertase/pectin methylesterase inhibitor superfamily; Plant invertase/pectin methylesterase inhibitor superfamily; Plant invertase/pectin methylesterase inhibitor superfamily; Plant invertase/pectin methylesterase inhibitor superfamily; Plant invertase/pectin methylesterase inhibitor superfamily; pectin methylesterase 3, encodes a pectin methylesterase, targeted by a cellulose binding protein (CBP) from the parasitic nematode Heterodera schachtii during parasitism.; Plant invertase/pectin methylesterase inhibitor superfamily; Plant invertase/pectin methylesterase inhibitor superfamily; Plant invertase/pectin methylesterase inhibitor superfamily; pectin methylesterase 61, Encodes PME35, a pectin methylesterase. PME35-mediated demethylesterification of the primary cell wall regulates the mechanical strength of the supporting tissue.; Plant invertase/pectin methylesterase inhibitor superfamily; pectin methylesterase 38; Plant invertase/pectin methylesterase inhibitor superfamily; Plant invertase/pectin methylesterase inhibitor superfamily; Plant invertase/pectin methylesterase inhibitor superfamily, Encodes a pectin methylesterase that is sensitive to chilling stress and brassinosteroid regulation.; pectin methylesterase 44; Plant invertase/pectin methylesterase inhibitor superfamily; Plant invertase/pectin methylesterase inhibitor superfamily; Plant invertase/pectin methylesterase inhibitor superfamily; pectin methylesterase PCR fragment F
TRINITY_DN58248_c0_g1	S1_0mins-dry-high	S4_60mins-dryaba-low	35.8902	118.889	77.3895	-1.74206	0.537733	-3.23964	0.00119682	0.0158233
TRINITY_DN7005_c0_g1	S1_0mins-dry-high	S4_60mins-dryaba-low	86311.2	58582.1	72446.7	0.559071	0.172629	3.23857	0.0012013	0.0158725		~AT4G01130	GDSL-like Lipase/Acylhydrolase superfamily protein
TRINITY_DN139_c0_g1	S1_0mins-dry-high	S4_60mins-dryaba-low	6597.59	10569.4	8583.51	-0.679947	0.209975	-3.23823	0.00120272	0.0158811		AT3G08530, AT3G11130	Clathrin, heavy chain; Clathrin, heavy chain
TRINITY_DN3775_c12_g1	S1_0mins-dry-high	S4_60mins-dryaba-low	1483.02	571.659	1027.34	1.3762	0.425097	3.23737	0.00120638	0.0159193		~AT1G29920	chlorophyll A/B-binding protein 2, Encodes lhcb1.1 a component of the LHCIIb light harvesting complex associated with photosystem II.
TRINITY_DN1634_c0_g1	S1_0mins-dry-high	S4_60mins-dryaba-low	400.782	877.445	639.114	-1.13028	0.349355	-3.23532	0.00121506	0.0160236		AT4G19560	Cyclin family protein
TRINITY_DN2685_c0_g1	S1_0mins-dry-high	S4_60mins-dryaba-low	48.9709	195.127	122.049	-1.98987	0.615126	-3.2349	0.00121687	0.0160374		~AT1G73080	PEP1 receptor 1, Encodes a leucine-rich repeat receptor kinase. Functions as a receptor for AtPep1 to amplify innate immunity response to pathogen attacks.
TRINITY_DN778_c0_g1	S1_0mins-dry-high	S4_60mins-dryaba-low	61.1859	569.94	315.563	-3.21452	0.993909	-3.23422	0.00121976	0.0160652		~AT1G28480	Thioredoxin superfamily protein, Encodes GRX480, a member of the glutaredoxin family that regulates protein redox state. GRX480 interacts with TGA factors and suppresses JA-responsive PDF1.2 transcription. GRX480 transcription is SA-inducible and requires NPR1. Maybe involved in SA/JA cross-talk.
TRINITY_DN5423_c0_g1	S1_0mins-dry-high	S4_60mins-dryaba-low	528.18	899.433	713.806	-0.769692	0.238054	-3.23327	0.00122384	0.0161087		~AT2G29040	Exostosin family protein
TRINITY_DN16457_c1_g1	S1_0mins-dry-high	S4_60mins-dryaba-low	64.9141	29.2854	47.0998	1.14833	0.355459	3.23055	0.00123552	0.0162521		~AT1G15510	Tetratricopeptide repeat (TPR)-like superfamily protein, Encodes a pentatricopeptide repeat protein required for chloroplast transcript accD RNA editing and early chloroplast biogenesis.
TRINITY_DN77145_c0_g1	S1_0mins-dry-high	S4_60mins-dryaba-low	1878.2	475.061	1176.63	1.98381	0.6145	3.22834	0.00124513	0.0163641
TRINITY_DN30758_c5_g1	S1_0mins-dry-high	S4_60mins-dryaba-low	2440.31	3264.7	2852.5	-0.419757	0.130031	-3.22814	0.00124599	0.0163641		AT1G76490, AT2G17370	hydroxy methylglutaryl CoA reductase 1, Encodes a 3-hydroxy-3-methylglutaryl coenzyme A reductase, which is involved in melavonate biosynthesis and performs the first committed step in isoprenoid biosynthesis. Expression is activated in dark in leaf tissue but not controlled by light in the root (confine; 3-hydroxy-3-methylglutaryl-CoA reductase 2, Encodes a 3-hydroxy-3-methylglutaryl-CoA reductase (HMGR) that is involved in the synthesis of sterol and triterpenoid compounds.
TRINITY_DN1704_c0_g1	S1_0mins-dry-high	S4_60mins-dryaba-low	1242.66	1933.34	1588	-0.638515	0.197802	-3.22804	0.0012464	0.0163641		AT5G61580, AT5G56630, AT4G26270, AT4G29220, AT4G32840	phosphofructokinase 4; phosphofructokinase 7; phosphofructokinase 3; phosphofructokinase 1; phosphofructokinase 6
TRINITY_DN3654_c0_g1	S1_0mins-dry-high	S4_60mins-dryaba-low	53367.8	26081.4	39724.6	1.03298	0.320128	3.22677	0.00125194	0.0164265		~AT1G29920	chlorophyll A/B-binding protein 2, Encodes lhcb1.1 a component of the LHCIIb light harvesting complex associated with photosystem II.
TRINITY_DN9600_c0_g1	S1_0mins-dry-high	S4_60mins-dryaba-low	609.759	488.458	549.109	0.322243	0.100001	3.22241	0.00127117	0.0166682		AT3G13180	NOL1/NOP2/sun family protein / antitermination NusB domain-containing protein
TRINITY_DN4308_c3_g1	S1_0mins-dry-high	S4_60mins-dryaba-low	587.723	836.876	712.299	-0.51006	0.15842	-3.21968	0.00128336	0.0168174
TRINITY_DN59073_c0_g1	S1_0mins-dry-high	S4_60mins-dryaba-low	1192.91	1803.17	1498.04	-0.596668	0.185406	-3.21817	0.00129012	0.0168954		~AT3G25700	Eukaryotic aspartyl protease family protein
TRINITY_DN5929_c0_g1	S1_0mins-dry-high	S4_60mins-dryaba-low	73.4125	30.2823	51.8474	1.29283	0.401789	3.21768	0.00129233	0.0169136		AT3G21060	Transducin/WD40 repeat-like superfamily protein, Encodes a structural core component of a COMPASS-like H3K4 histone methylation complex that is also involved in the timing of the floral transition.
TRINITY_DN2496_c0_g1	S1_0mins-dry-high	S4_60mins-dryaba-low	307.421	113.67	210.546	1.43044	0.444696	3.21667	0.00129688	0.016955
TRINITY_DN12252_c0_g1	S1_0mins-dry-high	S4_60mins-dryaba-low	151.214	51.4306	101.322	1.55054	0.48204	3.21661	0.00129713	0.016955
TRINITY_DN12842_c0_g1	S1_0mins-dry-high	S4_60mins-dryaba-low	66.154	25.79	45.972	1.34485	0.418415	3.21417	0.00130824	0.0170896
TRINITY_DN1888_c1_g1	S1_0mins-dry-high	S4_60mins-dryaba-low	83.8072	211.871	147.839	-1.34152	0.417885	-3.21027	0.0013261	0.017312		~AT2G30500	Kinase interacting (KIP1-like) family protein
TRINITY_DN4727_c0_g3	S1_0mins-dry-high	S4_60mins-dryaba-low	4.0671	81.5835	42.8253	-4.3484	1.356	-3.20679	0.00134224	0.0175116		AT2G30490	cinnamate-4-hydroxylase, Encodes a cinnamate-4-hydroxylase. Mutations in this gene impact phenylpropanoid metabolism, growth and development.
TRINITY_DN2802_c0_g2	S1_0mins-dry-high	S4_60mins-dryaba-low	129.807	70.7053	100.256	0.868031	0.270736	3.20619	0.00134506	0.0175374		AT5G64520	homolog of X-ray repair cross complementing 2 (XRCC2), Encodes a protein of the XRCC2 family involved in DNA repair. atxrcc2-1 Mutants are sensitive to MitomycinC but do not show fertility defects.
TRINITY_DN1678_c1_g2	S1_0mins-dry-high	S4_60mins-dryaba-low	670.849	1388.19	1029.52	-1.04905	0.327265	-3.2055	0.00134829	0.0175684		AT3G16910	acyl-activating enzyme 7, Encodes a peroxisomal protein with acetyl-CoA synthetase activity that is responsible for the activation of acetate for entry into the glyoxylate cycle.
TRINITY_DN10950_c1_g1	S1_0mins-dry-high	S4_60mins-dryaba-low	52.8633	96.9085	74.8859	-0.8681	0.270889	-3.20463	0.00135237	0.0176105
TRINITY_DN520_c0_g1	S1_0mins-dry-high	S4_60mins-dryaba-low	338.918	671.496	505.207	-0.986172	0.307758	-3.20437	0.00135358	0.0176152
TRINITY_DN13307_c1_g1	S1_0mins-dry-high	S4_60mins-dryaba-low	103.126	36.2605	69.6933	1.49532	0.466736	3.20378	0.00135634	0.0176401		~RYA67342.1
TRINITY_DN6381_c2_g1	S1_0mins-dry-high	S4_60mins-dryaba-low	1500.81	3279.08	2389.94	-1.1278	0.352114	-3.20295	0.00136026	0.01768		AT1G11250, AT1G61290, AT4G03330, AT3G11820, AT3G52400	syntaxin of plants 125, member of SYP12 Gene Family; syntaxin of plants 124, member of SYP12 Gene Family; syntaxin of plants 123, member of SYP12 Gene Family; syntaxin of plants 121, Encodes a syntaxin localized at the plasma membrane (SYR1, Syntaxin Related Protein 1, also known as SYP121, PENETRATION1/PEN1). SYR1/PEN1 is a member of the SNARE superfamily proteins. SNARE proteins are involved in cell signaling, vesicle traffic, growth and development. SYR1/PEN1 functions in positioning anchoring of the KAT1 K+ channel protein at the plasma membrane. Transcription is upregulated by abscisic acid, suggesting a role in ABA signaling. Also functions in non-host resistance against barley powdery mildew, Blumeria graminis sp. hordei. SYR1/PEN1 is a nonessential component of the preinvasive resistance against Colletotrichum fungus. Required for mlo resistance. The syp121 point mutation results in stomatal phenotypes that reduce CO2 assimilation, slow vegetative growth and increase water use efficiency in the whole plant, conditional upon high light intensities and low relative humidity.; syntaxin of plants 122, syntaxin protein, involved in the negative regulation of defense pathways such as programmed cell death, salicylic acid signalling pathway, jasmonic acid signalling pathway
TRINITY_DN10635_c0_g1	S1_0mins-dry-high	S4_60mins-dryaba-low	71.0045	33.1938	52.0992	1.10702	0.345776	3.20156	0.00136684	0.0177544		AT4G25360, AT5G51640	TRICHOME BIREFRINGENCE-LIKE 18, Encodes a member of the TBL (TRICHOME BIREFRINGENCE-LIKE) gene family containing a plant-specific DUF231 (domain of unknown function) domain. TBL gene family has 46 members, two of which (TBR/AT5G06700 and TBL3/AT5G01360) have been shown to be involved in the synthesis and deposition of secondary wall cellulose, presumably by influencing the esterification state of pectic polymers. A nomenclature for this gene family has been proposed (Volker Bischoff & Wolf Scheible, 2010, personal communication).; Plant protein of unknown function (DUF828), Encodes leaf-senescence-related protein. A member of the TBL (TRICHOME BIREFRINGENCE-LIKE) gene family containing a plant-specific DUF231 (domain of unknown function) domain. TBL gene family has 46 members, two of which (TBR/AT5G06700 and TBL3/AT5G01360) have been shown to be involved in the synthesis and deposition of secondary wall cellulose, presumably by influencing the esterification state of pectic polymers. A nomenclature for this gene family has been proposed (Volker Bischoff & Wolf Scheible, 2010, personal communication).
TRINITY_DN529_c9_g1	S1_0mins-dry-high	S4_60mins-dryaba-low	163.342	80.3945	121.868	1.02509	0.320215	3.20125	0.00136832	0.0177625
TRINITY_DN4981_c0_g1	S1_0mins-dry-high	S4_60mins-dryaba-low	51.373	120.97	86.1716	-1.23216	0.385091	-3.19967	0.00137586	0.0178492		AT4G29780, AT5G12010
TRINITY_DN6041_c0_g1	S1_0mins-dry-high	S4_60mins-dryaba-low	347.653	129.828	238.74	1.41815	0.44348	3.19776	0.00138498	0.0179562
TRINITY_DN71703_c0_g1	S1_0mins-dry-high	S4_60mins-dryaba-low	40.2481	138.769	89.5083	-1.78367	0.558251	-3.1951	0.00139783	0.0181116		~AT5G20810	SAUR-like auxin-responsive protein family
TRINITY_DN210_c0_g1	S1_0mins-dry-high	S4_60mins-dryaba-low	5147.4	6705.46	5926.43	-0.381534	0.11942	-3.1949	0.0013988	0.0181128		AT1G58230	binding
TRINITY_DN2015_c0_g1	S1_0mins-dry-high	S4_60mins-dryaba-low	649.71	1379.27	1014.49	-1.08524	0.339829	-3.1935	0.00140562	0.0181897		AT3G18215, AT5G24600	Protein of unknown function, DUF599; Protein of unknown function, DUF599
TRINITY_DN1106_c0_g1	S1_0mins-dry-high	S4_60mins-dryaba-low	662.595	1023.62	843.106	-0.627239	0.196446	-3.19293	0.00140835	0.0182011		~XP_021611687.1
TRINITY_DN606_c0_g2	S1_0mins-dry-high	S4_60mins-dryaba-low	286.814	585.719	436.266	-1.03149	0.323059	-3.19289	0.00140859	0.0182011		AT1G76010, AT1G20220	Alba DNA/RNA-binding protein; Alba DNA/RNA-binding protein
TRINITY_DN73618_c0_g1	S1_0mins-dry-high	S4_60mins-dryaba-low	82.4114	39.6258	61.0186	1.04349	0.326829	3.19278	0.00140913	0.0182011		AT5G23230, AT5G23220	nicotinamidase 2; nicotinamidase 3
TRINITY_DN3776_c0_g1	S1_0mins-dry-high	S4_60mins-dryaba-low	228.61	1284.43	756.519	-2.48945	0.779914	-3.19195	0.00141316	0.0182418
TRINITY_DN16071_c0_g1	S1_0mins-dry-high	S4_60mins-dryaba-low	8.56508	46.5539	27.5595	-2.45163	0.76817	-3.19152	0.00141528	0.0182527		~ATMG00240, ATMG00810, ATMG00820	Gag-Pol-related retrotransposon family protein; DNA/RNA polymerases superfamily protein; Reverse transcriptase (RNA-dependent DNA polymerase)
TRINITY_DN2681_c0_g1	S1_0mins-dry-high	S4_60mins-dryaba-low	623.809	1646.94	1135.37	-1.40188	0.439278	-3.19134	0.00141616	0.0182527	WRKY	~AT1G13960, AT1G29860, AT1G55600, AT1G64000, AT1G66550, AT1G66560, AT1G66600, AT1G69310, AT1G80590, AT2G03340, AT2G04880, AT2G21900, AT2G30250, AT2G37260, AT2G38470, AT2G40740, AT2G40750, AT2G44745, AT2G46130, AT2G46400, AT2G47260, AT3G01080, AT3G01970, AT3G56390, AT3G56400, AT3G62340, AT4G11070, AT4G18170, AT4G23810, AT4G26440, AT4G26640, AT4G39410, AT5G01900, AT5G07100, AT5G13080, AT5G22570, AT5G24110, AT5G26170, AT5G41570, AT5G43290, AT5G46350, AT5G49520, AT5G56270, AT5G64810	WRKY DNA-binding protein 4, Encodes WRKY DNA-binding protein 4 (WRKY4).; WRKY DNA-binding protein 71, member of WRKY Transcription Factor; Group II-c; WRKY DNA-binding protein 10, member of WRKY Transcription Factor; Group I. It has WRKY domain at its N terminal end and zinc-finger like motif.; WRKY DNA-binding protein 56, member of WRKY Transcription Factor; Group II-c; WRKY DNA-binding protein 67, member of WRKY Transcription Factor; Group III; WRKY DNA-binding protein 64, member of WRKY Transcription Factor; Group III; ABA overly sensitive mutant 3, A member of WRKY Transcription Factor; Group III. Involved in the regulation of plant responses to ABA and drought stress.; WRKY DNA-binding protein 57, Encodes WRKY57, a member of the WRKY Transcription Factor. Activation of WRKY57 confers drought tolerance.; WRKY DNA-binding protein 66, member of WRKY Transcription Factor; Group III; WRKY DNA-binding protein 3, Encodes WRKY DNA-binding protein 3 (WRKY3).; zinc-dependent activator protein-1, Encodes WRKY1, a member of the WRKY transcription factors in plants involved in disease resistance, abiotic stress, senescence as well as in some developmental processes. WRKY1 is involved in the salicylic acid signaling pathway. The crystal structure of the WRKY1 C-terminal domain revealed a zinc-binding site and identified the DNA-binding residues of WRKY1.; WRKY DNA-binding protein 59, member of WRKY Transcription Factor; Group II-c; WRKY DNA-binding protein 25, member of WRKY Transcription Factor; Group I. Located in nucleus. Involved in response to various abiotic stresses - especially salt stress.; WRKY family transcription factor family protein, Encodes a protein similar to WRKY transcription factors that is expressed in the seed integument and endosperm. Mutants are defective in proanthocyanidin synthesis and seed mucilate deposition. Seeds are yellow colored. Seed size is also affected; seeds are reduced in size but only when the mutant allele is transmitted through the female parent.Loss of function allele corresponding to the DSL QTL are associated with a reduction in interploidy lethality.; WRKY DNA-binding protein 33, Member of the plant WRKY transcription factor family. Regulates the antagonistic relationship between defense pathways mediating responses to P. syringae and necrotrophic fungal pathogens. Located in nucleus. Involved in response to various abiotic stresses - especially salt stress.; WRKY DNA-binding protein 55, member of WRKY Transcription Factor; Group III; WRKY DNA-binding protein 54, member of WRKY Transcription Factor; Group III; WRKY family transcription factor; WRKY DNA-binding protein 43, member of WRKY Transcription Factor; Group II-c; WRKY DNA-binding protein 46, member of WRKY Transcription Factor; Group III; WRKY DNA-binding protein 23, Encodes a member of WRKY Transcription Factor; Group I. Involved in nematode feeding site establishment.; WRKY DNA-binding protein 58, member of WRKY Transcription Factor; Group I; WRKY DNA-binding protein 45, member of WRKY Transcription Factor; Group I; WRKY DNA-binding protein 70, member of WRKY Transcription Factor; Group III. Function as activator of SA-dependent defense genes and a repressor of JA-regulated genes. WRKY70-controlled suppression of JA-signaling is partly executed by NPR1.; WRKY family transcription factor, member of WRKY Transcription Factor; Group II-c; WRKY family transcription factor, member of WRKY Transcription Factor; Group III; WRKY DNA-binding protein 28, member of WRKY Transcription Factor; Group II-c. Involved in the activation of salicylic acid biosynthesis genes ICS1 and PBS3.; WRKY family transcription factor, member of WRKY Transcription Factor; Group III; WRKY DNA-binding protein 34, member of WRKY Transcription Factor; Group I; WRKY family transcription factor family protein, member of WRKY Transcription Factor; Group I; WRKY DNA-binding protein 13, member of WRKY Transcription Factor; Group II-c; WRKY DNA-binding protein 62, member of WRKY Transcription Factor; Group III; WRKY DNA-binding protein 26, Encodes WRKY DNA-binding protein 26 (WRKY26).; WRKY DNA-binding protein 75, WRKY75 is one of several transcription factors induced during Pi deprivation. It is nuclear localized and regulated differentially during Pi starvation. RNAi mediated suppression of WRKY75 made the plants more susceptible to Pi stress as indicated by the higher accumulation of anthocyanin during Pi starvation.; WRKY DNA-binding protein 38, member of WRKY Transcription Factor; Group III; WRKY DNA-binding protein 30, member of WRKY Transcription Factor; Group III; WRKY DNA-binding protein 50, member of WRKY Transcription Factor; Group II-c. Involved in jasmonic acid inducible defense responses.; WRKY DNA-binding protein 24, member of WRKY Transcription Factor; Group II-c; WRKY DNA-binding protein 49, member of WRKY Transcription Factor; Group II-c; WRKY DNA-binding protein 8, member of WRKY Transcription Factor; Group II-c; WRKY DNA-binding protein 48, Encodes WRKY48, a member of the WRKY Transcription Factor. WRKY48 is a stress- and pathogen-induced transcriptional activator that represses plant basal defense.; WRKY DNA-binding protein 2, Encodes WRKY transcription factor 2, a zinc-finger protein. In wrky2 mutants, egg cells polarize normally but zygotes fail to reestablish polar organelle positioning from a transient symmetric state, resulting in equal cell division and distorted embryo development.; WRKY DNA-binding protein 51, member of WRKY Transcription Factor; Group II-c. Involved in jasmonic acid inducible defense responses.
TRINITY_DN11549_c0_g1	S1_0mins-dry-high	S4_60mins-dryaba-low	221.111	116.227	168.669	0.926202	0.290233	3.19124	0.00141664	0.0182527		AT4G39230, AT1G75290, AT1G75300, AT1G75280	NmrA-like negative transcriptional regulator family protein, encodes a protein whose sequence is similar to phenylcoumaran benzylic ether reductase (PCBER), which catalyzes NADPH-dependent reduction of 8-5' linked lignans such as dehydrodiconiferyl alcohol to give isodihydrodehydrodiconiferyl alcohol.; NAD(P)-binding Rossmann-fold superfamily protein, encodes a protein whose sequence is similar to an isoflavone reductase; NmrA-like negative transcriptional regulator family protein, encodes a protein whose sequence is similar to an isoflavone reductase; NmrA-like negative transcriptional regulator family protein, isoflavone reductase, putative, identical to SP:P52577 Isoflavone reductase homolog P3 (EC 1.3.1.-) {Arabidopsis thaliana}; contains Pfam profile PF02716: isoflavone reductase. Involved in response to oxidative stress.
TRINITY_DN686_c0_g1	S1_0mins-dry-high	S4_60mins-dryaba-low	168.01	328.368	248.189	-0.972091	0.304777	-3.18952	0.0014251	0.0183503		AT5G42400	SET domain protein 25, Encodes ATXR7 (ARABIDOPSIS TRITHORAX-RELATED7), required for histone H3-K4 methylation and for transcriptional activation of Flowering Locus C.
TRINITY_DN4883_c0_g2	S1_0mins-dry-high	S4_60mins-dryaba-low	127.088	408.388	267.738	-1.6853	0.528572	-3.18841	0.00143058	0.0183983		~AT1G04360, AT1G20823, AT1G22500, AT1G23980, AT1G24580, AT1G32361, AT1G33480, AT1G35330, AT1G49200, AT1G49210, AT1G49220, AT1G49230, AT1G53010, AT1G53820, AT1G67856, AT1G72200, AT1G72220, AT1G72310, AT1G76410, AT2G04240, AT2G17450, AT2G18650, AT2G20030, AT2G27940, AT2G28920, AT2G34000, AT2G34990, AT2G35000, AT2G35420, AT2G35910, AT2G37580, AT2G42350, AT2G42360, AT2G44578, AT2G44581, AT2G46160, AT2G47560, AT3G03550, AT3G05200, AT3G10910, AT3G11110, AT3G14320, AT3G16720, AT3G18773, AT3G18930, AT3G19140, AT3G60220, AT3G60966, AT3G61550, AT3G62690, AT4G09100, AT4G09110, AT4G09120, AT4G09130, AT4G10150, AT4G10160, AT4G15975, AT4G17245, AT4G17905, AT4G17920, AT4G28890, AT4G30400, AT4G33565, AT4G35480, AT4G38140, AT4G40070, AT5G01880, AT5G05280, AT5G05810, AT5G06490, AT5G07040, AT5G10380, AT5G17600, AT5G27420, AT5G40250, AT5G41450, AT5G43420, AT5G45290, AT5G46650, AT5G47610, AT5G57750, AT5G58580	RING/U-box superfamily protein; RING/U-box superfamily protein; RING/U-box superfamily protein, Gene encodes a putative C3HC4-type RING zinc finger factor. it is induced in response to light and ascorbate stimulus.; RING/U-box superfamily protein; RING/U-box superfamily protein; RING/U-box superfamily protein, Putative RING-H2 finger protein ATL1F precursor.; RING/U-box superfamily protein; RING/U-box superfamily protein; RING/U-box superfamily protein; RING/U-box superfamily protein; RING/U-box superfamily protein; RING/U-box superfamily protein; RING/U-box superfamily protein; RING/U-box superfamily protein; RING/U-box superfamily protein; RING/U-box superfamily protein; RING/U-box superfamily protein; RING/U-box superfamily protein, Encodes a putative RING-H2 zinc finger protein ATL3 (ATL3).; RING/U-box superfamily protein; RING/U-box superfamily protein, Encodes a small protein with an N-terminal trans-membrane domain and a RING-H2 zinc finger motif located at the C-terminus. Gene expression is induced by salt and osmotic stress. Transcrips levels are induced by DELLA proteins and repressed by gibberellic acid. Involved in ABA metabolism.; RING-H2 finger A3A, Encodes a putative RING-H2 finger protein RHA3a.; RING/U-box superfamily protein; RING/U-box superfamily protein; RING/U-box superfamily protein; RING/U-box superfamily protein; RING/U-box superfamily protein; RING/U-box superfamily protein; RING/U-box superfamily protein, E3 ligase-like protein induced by chitin oligomers.; RING/U-box superfamily protein; RING/U-box superfamily protein; RING/U-box superfamily protein; RING/U-box superfamily protein; RING/U-box superfamily protein; RING/U-box superfamily protein; RING/U-box superfamily protein; RING/U-box superfamily protein; RING/U-box superfamily protein; RING/U-box superfamily protein; RING/U-box superfamily protein, Encodes a putative RING-H2 zinc finger protein ATL6 (ATL6).; RING/U-box superfamily protein; RING/U-box superfamily protein; Zinc finger, C3HC4 type (RING finger) family protein; TOXICOS EN LEVADURA 2, RING-H2 protein induced after exposure to chitin or inactivated crude cellulase preparations.; RING/U-box superfamily protein; RING/U-box superfamily protein; RING/U-box superfamily protein, DAY NEUTRAL FLOWERING (DNF) is a membrane-bound E3 ligase involved in the regulation of flowering time in Arabidopsis. It negetively regulate the early flowering under Short Day condition.; TOXICOS EN LEVADURA 4, Encodes a putative RING-H2 zinc finger protein ATL4 (ATL4).; RING/U-box superfamily protein; RING/U-box superfamily protein; AtL5, Encodes a RING-H2 zinc finger protein related to ATL2. The ATL gene family is represented by fifteen sequences that contain, in addition to the RING, a transmembrane domain which is located in most of them towards the N-terminal end.; RING/U-box superfamily protein; RING/U-box superfamily protein; RING/U-box superfamily protein; RING/U-box superfamily protein; RING/U-box superfamily protein; RING/U-box superfamily protein; RING/U-box superfamily protein; RING/U-box superfamily protein; RING/U-box superfamily protein, Putative RING-H2 finger protein ATL4H.; RING/U-box superfamily protein; RING/U-box superfamily protein; RING/U-box superfamily protein; RING/U-box superfamily protein; RING-H2 finger A3B, Encodes a putative RING-H2 finger protein RHA3b.; RING/U-box superfamily protein; RING/U-box superfamily protein; RING/U-box superfamily protein; RING/U-box superfamily protein, Encodes a RING-finger E3 ligase protein that controls anther dehiscence by positively regulating the expression of DAD1 in the jasmonic acid biosynthesis pathway.; RING/U-box superfamily protein; RING/U-box superfamily protein; RING/U-box superfamily protein; RING/U-box superfamily protein, Encodes a RING finger domain protein with E3 ligase activity that is localized to the lipid rafts of the plasma membrane. Expression is increased in response to fungal pathogen. May be involved in regulation of programmed cell death by facilitating degredation of regulation of PDC activators.; RING/U-box superfamily protein; carbon/nitrogen insensitive 1, Encodes CNI1 (Carbon/Nitrogen Insensitive1) (also named as ATL31), a RING type ubiquitin ligase that functions in the Carbon/Nitrogen response for growth phase transition in Arabidopsis seedlings.; RING/U-box superfamily protein; RING/U-box superfamily protein; RING/U-box superfamily protein; RING/U-box superfamily protein; RING/U-box superfamily protein; RING/U-box superfamily protein; RING/U-box superfamily protein; TOXICOS EN LEVADURA 63
TRINITY_DN2156_c0_g1	S1_0mins-dry-high	S4_60mins-dryaba-low	586.543	3140.33	1863.44	-2.42051	0.759159	-3.1884	0.0014306	0.0183983		~AT2G17840, AT3G51250, AT4G35985	Senescence/dehydration-associated protein-related, Identified as drought-inducible gene by differential hybridization. Upregulated by high light, drought, cold and salt stress determined by microarray analysis.; Senescence/dehydration-associated protein-related; Senescence/dehydration-associated protein-related
TRINITY_DN3635_c0_g1	S1_0mins-dry-high	S4_60mins-dryaba-low	957.952	1252.14	1105.05	-0.387801	0.121708	-3.18632	0.00144097	0.0185201		AT3G29400, AT5G61010, AT5G50380, AT1G72470, AT3G14090, AT1G54090, AT1G07000, AT5G58430, AT5G13990, AT5G13150	exocyst subunit exo70 family protein E1, A member of EXO70 gene family, putative exocyst subunits, conserved in land plants. Arabidopsis thaliana contains 23 putative EXO70 genes, which can be classified into eight clusters on the phylogenetic tree.; exocyst subunit exo70 family protein E2, A member of EXO70 gene family, putative exocyst subunits, conserved in land plants. Arabidopsis thaliana contains 23 putative EXO70 genes, which can be classified into eight clusters on the phylogenetic tree.; exocyst subunit exo70 family protein F1, A member of EXO70 gene family, putative exocyst subunits, conserved in land plants. Arabidopsis thaliana contains 23 putative EXO70 genes, which can be classified into eight clusters on the phylogenetic tree.; exocyst subunit exo70 family protein D1, A member of EXO70 gene family, putative exocyst subunits, conserved in land plants. Arabidopsis thaliana contains 23 putative EXO70 genes, which can be classified into eight clusters on the phylogenetic tree.; exocyst subunit exo70 family protein D3, A member of EXO70 gene family, putative exocyst subunits, conserved in land plants. Arabidopsis thaliana contains 23 putative EXO70 genes, which can be classified into eight clusters on the phylogenetic tree.; exocyst subunit exo70 family protein D2, A member of EXO70 gene family, putative exocyst subunits, conserved in land plants. Arabidopsis thaliana contains 23 putative EXO70 genes, which can be classified into eight clusters on the phylogenetic tree.; exocyst subunit exo70 family protein B2, A member of EXO70 gene family, putative exocyst subunits, conserved in land plants. Arabidopsis thaliana contains 23 putative EXO70 genes, which can be classified into eight clusters on the phylogenetic tree.; exocyst subunit exo70 family protein B1, A member of EXO70 gene family, putative exocyst subunits, conserved in land plants. Arabidopsis thaliana contains 23 putative EXO70 genes, which can be classified into eight clusters on the phylogenetic tree.; exocyst subunit exo70 family protein C2, A member of EXO70 gene family, putative exocyst subunits, conserved in land plants. Arabidopsis thaliana contains 23 putative EXO70 genes, which can be classified into eight clusters on the phylogenetic tree.; exocyst subunit exo70 family protein C1, A member of EXO70 gene family, putative exocyst subunits, conserved in land plants. Arabidopsis thaliana contains 23 putative EXO70 genes, which can be classified into eight clusters on the phylogenetic tree.
TRINITY_DN1127_c0_g1	S1_0mins-dry-high	S4_60mins-dryaba-low	1258.65	1004.91	1131.78	0.325283	0.102186	3.18326	0.00145629	0.0187054		AT1G43620	UDP-Glycosyltransferase superfamily protein, Encodes a UDP-glucose:sterol-glucosyltransferase. ugt80b1 mutant plants have reduced steryl glycoside and acyl steryl glycoside levels, reduced seed size, and a transparent testa phenotype. The mutant seeds also have reduced levels of suberization and lipid polyester monomers. ugt80a2/b1 double mutants have normal levels of celluose and normal cold stress tolerance.
TRINITY_DN81997_c0_g1	S1_0mins-dry-high	S4_60mins-dryaba-low	129.607	320.592	225.099	-1.31116	0.412096	-3.18169	0.0014642	0.0187923	MYB superfamily: MYB_related	AT2G40970, AT3G10760, AT5G05090	Homeodomain-like superfamily protein; Homeodomain-like superfamily protein; Homeodomain-like superfamily protein
TRINITY_DN476_c2_g1	S1_0mins-dry-high	S4_60mins-dryaba-low	65.76	458.666	262.213	-2.80374	0.88125	-3.18155	0.00146487	0.0187923		~WP_089791768.1
TRINITY_DN702_c0_g1	S1_0mins-dry-high	S4_60mins-dryaba-low	1909.2	6248.46	4078.83	-1.71053	0.537728	-3.18104	0.00146748	0.0188142		~AT1G18140, AT2G29130, AT2G30210, AT2G38080, AT2G40370, AT2G46570, AT3G09220, AT5G01040, AT5G01050, AT5G01190, AT5G03260, AT5G05390, AT5G07130, AT5G09360, AT5G48100, AT5G58910, AT5G60020	laccase 1, putative laccase, a member of laccase family of genes (with 17 members in Arabidopsis).; laccase 2, putative laccase, knockout mutant had reduced root elongation under PEG-induced dehydration; laccase 3, putative laccase, a member of laccase family of genes (17 members in Arabidopsis).; Laccase/Diphenol oxidase family protein, LAC4 appears to have laccase activity based on enzyme assays performed using lac4 mutants. These mutants also have reduced levels of lignin. LAC4 is expressed in vascular bundles and fibers and likely contributes to lignin biosynthesis, and hence cell wall biosynthesis, there. lac4/irx12 mutants have a mild irregular xylem phenotype.; laccase 5, putative laccase, a member of laccase family of genes (17 members in Arabidopsis).; laccase 6, putative laccase, a member of laccase family of genes (with 17 members in Arabidopsis).; laccase 7, putative laccase, a member of laccase family of genes (17 members in Arabidopsis).; laccase 8, putative laccase, knockout mutant showed early flowering; Laccase/Diphenol oxidase family protein, putative laccase, a member of laccase family of genes (17 members in Arabidopsis).; laccase 10, putative laccase, a member of laccase family of genes (17 members in Arabidopsis).; laccase 11, putative laccase, a member of laccase family of genes (17 members in Arabidopsis).; laccase 12, putative laccase, a member of laccase family of genes (17 members in Arabidopsis).; laccase 13, putative laccase, a member of laccase family of genes (17 members in Arabidopsis).; laccase 14, putative laccase, a member of laccase family of genes (17 members in Arabidopsis).; Laccase/Diphenol oxidase family protein, Encodes a protein that is similar to laccase-like polyphenol oxidases. Involved in lignin and flavonoids biosynthesis. It has four conserved copper binding domains. Expressed in developing testa, where it colocalizes with the flavonoid end products proanthocyanidins and flavonols. Mutant plants exhibited a delay in developmentally determined browning of the testa, characterized by the pale brown color of seed coat. The tt10 mutant seeds accumulate more epicatechin monomers and more soluble proanthocyanidins than wild-type seeds. Flavonol composition was also affected in tt10 seeds, which exhibited a higher ratio of quercetin rhamnoside monomers versus dimers than wild-type seeds.; laccase 16, putative laccase, a member of laccase family of genes (17 members in Arabidopsis).; laccase 17, LAC17 appears to have laccase activity based on enzyme assays performed using lac17 mutants. Notably, these mutants appear to have a reduced deposition of G lignin units. LAC17 is expressed in interfascicular fibers and likely contributes to lignin biosynthesis, and hence, cell wall biosynthesis, there.
TRINITY_DN7225_c0_g1	S1_0mins-dry-high	S4_60mins-dryaba-low	668.612	387.244	527.928	0.788774	0.248103	3.17922	0.00147671	0.0189208		~OAE25184.1
TRINITY_DN57763_c0_g1	S1_0mins-dry-high	S4_60mins-dryaba-low	1092.96	808.971	950.967	0.435727	0.137157	3.17684	0.00148887	0.0190635		~AT4G24770	31-kDa RNA binding protein, Encodes a chloroplast RNA-binding protein. A substrate of the type III effector HopU1 (mono-ADP-ribosyltransferase). Required for editing and stability of specific chloroplast mRNAs.
TRINITY_DN6582_c0_g1	S1_0mins-dry-high	S4_60mins-dryaba-low	114.825	27.8946	71.3596	2.04535	0.643876	3.17662	0.00149	0.0190635
TRINITY_DN3068_c0_g1	S1_0mins-dry-high	S4_60mins-dryaba-low	14.0716	111.367	62.7194	-2.96455	0.933274	-3.17651	0.0014906	0.0190635		~AT1G80730	zinc-finger protein 1, Encodes a zinc finger protein and is expressed at high levels in the shoot apex, including the apical meristem, developing leaves and the developing vascular system. expression induced three days post germination. T-DNA insertion mutant has a dominant phenotype in leaf initiation.
TRINITY_DN370_c0_g1	S1_0mins-dry-high	S4_60mins-dryaba-low	101.144	201.117	151.131	-0.986762	0.310686	-3.17608	0.00149281	0.01908		~EFJ37621.1
TRINITY_DN2032_c0_g1	S1_0mins-dry-high	S4_60mins-dryaba-low	1657.74	1380.68	1519.21	0.265367	0.0835588	3.17582	0.00149415	0.0190854	C3H	~AT1G04990, AT1G29560, AT1G29570, AT1G29600, AT1G48195, AT2G32930, AT2G47850, AT3G02830, AT3G06410, AT5G16540, AT5G18550	Zinc finger C-x8-C-x5-C-x3-H type family protein; Zinc finger C-x8-C-x5-C-x3-H type family protein; Zinc finger C-x8-C-x5-C-x3-H type family protein; Zinc finger C-x8-C-x5-C-x3-H type family protein; Zinc finger C-x8-C-x5-C-x3-H type family protein; zinc finger nuclease 2, Encodes a zinc finger protein.; Zinc finger C-x8-C-x5-C-x3-H type family protein; zinc finger protein 1, Encodes a zinc finger protein that binds to PORA mRNA in vivo and recruits the Pfr form of phytochrome to the 5&#8242;-UTR of PORA mRNA to regulate translation of the mRNA.; Zinc finger C-x8-C-x5-C-x3-H type family protein; zinc finger nuclease 3, Encodes a zinc finger protein.; Zinc finger C-x8-C-x5-C-x3-H type family protein
TRINITY_DN7635_c0_g3	S1_0mins-dry-high	S4_60mins-dryaba-low	3740.92	2806.71	3273.81	0.415007	0.130725	3.17466	0.00150014	0.0191501
TRINITY_DN4086_c0_g1	S1_0mins-dry-high	S4_60mins-dryaba-low	129.775	49.9108	89.8429	1.3845	0.436173	3.1742	0.00150248	0.0191682	bZIP	AT5G11260, AT3G17609	Basic-leucine zipper (bZIP) transcription factor family protein, Basic leucine zipper (bZIP) transcription factor. Nuclear localization. Involved in light-regulated transcriptional activation of G-box-containing promoters. Negatively regulated by Cop1. Although cytokinins do not appear to affect the gene's promoter activity, they appear to stabilize the protein. HY5 plays a role in anthocyanin accumulation in far-red light and blue light, but not in red light or in the dark. Mutant studies showed that the gene product is involved in the positive regulation of the PHYA-mediated inhibition of hypocotyl elongation. Binds to G- and Z-boxes, and other ACEs, but not to E-box. Loss of function mutation shows ABA resistant seedling phenotypes suggesting involvement for HY5 in mediating ABA responses. Binds to the promoter of ABI5 and regulates its expression.; HY5-homolog, Encodes a homolog of HY5 (HYH). Involved in phyB signaling pathway.
TRINITY_DN7831_c1_g1	S1_0mins-dry-high	S4_60mins-dryaba-low	132.286	70.2489	101.268	0.90958	0.286606	3.17362	0.00150549	0.0191907
TRINITY_DN7244_c0_g1	S1_0mins-dry-high	S4_60mins-dryaba-low	23.507	297.355	160.431	-3.66402	1.15456	-3.17351	0.0015061	0.0191907
TRINITY_DN14123_c0_g1	S1_0mins-dry-high	S4_60mins-dryaba-low	398.988	206.851	302.92	0.946399	0.298572	3.16976	0.00152567	0.0194203
TRINITY_DN2966_c3_g1	S1_0mins-dry-high	S4_60mins-dryaba-low	219.11	127.036	173.073	0.792062	0.249886	3.1697	0.00152599	0.0194203		~AT1G12020, AT1G24270, AT1G62422, AT5G13090
TRINITY_DN1876_c0_g1	S1_0mins-dry-high	S4_60mins-dryaba-low	1407.92	2398.73	1903.32	-0.769458	0.242845	-3.16852	0.00153217	0.019487		AT4G25000	alpha-amylase-like, Predicted to be secreted protein based on signalP prediction. Involved in starch mobilization. Mutants are defective in alpha-amylase activity. (Note: AMY1 has been found in the literature to be referred to as AMY3, which is not to be confused with AMY3/At1g69830).
TRINITY_DN3899_c1_g2	S1_0mins-dry-high	S4_60mins-dryaba-low	16.7264	110.053	63.3899	-2.69851	0.851729	-3.16827	0.00153349	0.0194918
TRINITY_DN3963_c0_g1	S1_0mins-dry-high	S4_60mins-dryaba-low	342.961	440.523	391.742	-0.362297	0.114466	-3.1651	0.00155031	0.0196936		AT5G05460, AT3G11040, AT3G61010	Glycosyl hydrolase family 85, Encodes a cytosolic beta-endo-N-acetyglucosaminidase (ENGase). ENGases N-glycans cleave the O-glycosidic linkage between the two GlcNAc residues of the N-glycan core structure and thus generate a protein with a single GlcNAc attached to asparagine.; Glycosyl hydrolase family 85, Encodes a cytosolic beta-endo-N-acetyglucosaminidase (ENGase). ENGases N-glycans cleave the O-glycosidic linkage between the two GlcNAc residues of the N-glycan core structure and thus generate a protein with a single GlcNAc attached to asparagine.; Ferritin/ribonucleotide reductase-like family protein
TRINITY_DN1129_c1_g1	S1_0mins-dry-high	S4_60mins-dryaba-low	1131.67	1785.32	1458.49	-0.656456	0.20774	-3.15998	0.00157778	0.0200303	NAC	AT4G27410, AT1G52890, AT3G15500, AT1G01720, AT1G77450, AT5G63790, AT5G08790	NAC (No Apical Meristem) domain transcriptional regulator superfamily protein, Encodes a NAC transcription factor induced in response to dessication. It is localized to the nucleus and acts as a transcriptional activator in ABA-mediated dehydration response.; NAC domain containing protein 19, encodes a NAC transcription factor whose expression is induced by drought, high salt, and abscisic acid. This gene binds to ERD1 promoter in vitro.; NAC domain containing protein 3, Encodes an ATAF-like NAC-domain transcription factor that doesn't contain C-terminal sequences shared by CUC1, CUC2 and NAM. Note: this protein (AtNAC3) is not to be confused with the protein encoded by locus AT3G29035, which, on occasion, has also been referred to as AtNAC3.; NAC (No Apical Meristem) domain transcriptional regulator superfamily protein, Belongs to a large family of putative transcriptional activators with NAC domain. Transcript level increases in response to wounding and abscisic acid. ATAF1 attentuates ABA signaling and sythesis. Mutants are hyposensitive to ABA.; NAC domain containing protein 32; NAC domain containing protein 102, Encodes a member of the NAC family of transcription factors. ANAC102 appears to have a role in mediating response to low oxygen stress (hypoxia) in germinating seedlings.; NAC (No Apical Meristem) domain transcriptional regulator superfamily protein, induced by wounding, belongs to a large family of putative transcriptional activators with NAC domain.
TRINITY_DN76917_c0_g1	S1_0mins-dry-high	S4_60mins-dryaba-low	274.997	95.8055	185.401	1.51786	0.480597	3.15829	0.001587	0.020135		~XP_024524691.1
TRINITY_DN4243_c4_g1	S1_0mins-dry-high	S4_60mins-dryaba-low	111.814	708.487	410.151	-2.66625	0.844351	-3.15775	0.0015899	0.0201595
TRINITY_DN10669_c0_g1	S1_0mins-dry-high	S4_60mins-dryaba-low	118.061	36.8543	77.4579	1.68309	0.533651	3.15392	0.00161094	0.0204138
TRINITY_DN14934_c0_g1	S1_0mins-dry-high	S4_60mins-dryaba-low	6.89193	50.7543	28.8231	-2.9331	0.930113	-3.15349	0.00161328	0.020431
TRINITY_DN8698_c1_g1	S1_0mins-dry-high	S4_60mins-dryaba-low	331.329	43.001	187.165	2.94979	0.935677	3.15257	0.00161841	0.0204833
TRINITY_DN386_c0_g1	S1_0mins-dry-high	S4_60mins-dryaba-low	306.228	158.808	232.518	0.952585	0.302294	3.15119	0.00162609	0.0205681		AT1G19530
TRINITY_DN16721_c0_g1	S1_0mins-dry-high	S4_60mins-dryaba-low	4.0981	184.676	94.3872	-5.52764	1.75509	-3.1495	0.00163552	0.0206747
TRINITY_DN28285_c1_g1	S1_0mins-dry-high	S4_60mins-dryaba-low	103.986	23.8317	63.909	2.12789	0.675757	3.1489	0.00163888	0.0207046		~AT1G27620, AT1G65450, AT2G19070, AT2G40230, AT3G03480, AT3G48720, AT5G17540, AT5G41040, AT5G48930, AT5G57840, AT5G63560	HXXXD-type acyl-transferase family protein; HXXXD-type acyl-transferase family protein, Contains dual transcription units and alternative splicing that could rescue the sterility defect of glc mutants. Shares homology to BAHD (for BEAT, AHCT, HCBT, and DAT) acyl-transferases. Functions in double fertilization.; spermidine hydroxycinnamoyl transferase, encodes a protein whose sequence is similar to anthranilate N-hydroxycinnamoyl/benzoyltransferase from Dianthus caryophyllus (gi:2239091); HXXXD-type acyl-transferase family protein; acetyl CoA:(Z)-3-hexen-1-ol acetyltransferase; HXXXD-type acyl-transferase family protein, Encodes a hydroxycinnamoyl-CoA: v-hydroxy fatty acid transferase involved in cutin synthesis. Mutants are almost devoid of ferulic acid.; HXXXD-type acyl-transferase family protein; HXXXD-type acyl-transferase family protein, Encodes a feruloyl-CoA transferase required for suberin synthesis. Has feruloyl-CoA-dependent feruloyl transferase activity towards substrates with a primary alcohol.; hydroxycinnamoyl-CoA shikimate/quinate hydroxycinnamoyl transferase, At5g48930 has been shown to encode for the hydroxycinnamoyl-Coenzyme A shikimate/quinate hydroxycinnamoyltransferase (HCT) both synthesizing and catabolizing the hydroxycinnamoylesters (coumaroyl/caffeoyl shikimate and quinate) involved in the phenylpropanoid pathway. Influence on the accumulation of flavonoids which in turn inhibit auxin transport and reduce plant growth.; HXXXD-type acyl-transferase family protein, encodes a protein whose sequence is similar to anthranilate N-hydroxycinnamoyl/benzoyltransferase from Dianthus caryophyllus (gi:2239091); HXXXD-type acyl-transferase family protein
TRINITY_DN3_c0_g2	S1_0mins-dry-high	S4_60mins-dryaba-low	57.9182	13.845	35.8816	2.07816	0.660101	3.14824	0.00164256	0.0207384
TRINITY_DN3591_c0_g2	S1_0mins-dry-high	S4_60mins-dryaba-low	84.5615	29.1767	56.8691	1.51894	0.482519	3.14794	0.00164424	0.020747
TRINITY_DN18350_c0_g1	S1_0mins-dry-high	S4_60mins-dryaba-low	437.168	209.117	323.143	1.06375	0.337941	3.14773	0.00164543	0.0207494
TRINITY_DN3752_c0_g1	S1_0mins-dry-high	S4_60mins-dryaba-low	64.9866	155.708	110.347	-1.26159	0.400959	-3.14644	0.00165272	0.0208287		AT5G63930, AT2G33170	Leucine-rich repeat protein kinase family protein; Leucine-rich repeat receptor-like protein kinase family protein
TRINITY_DN48253_c0_g1	S1_0mins-dry-high	S4_60mins-dryaba-low	165.531	66.4718	116.001	1.32149	0.420186	3.14503	0.00166072	0.0209168		~XP_017228220.1
TRINITY_DN5773_c0_g1	S1_0mins-dry-high	S4_60mins-dryaba-low	105.281	587.748	346.514	-2.48081	0.788931	-3.14452	0.00166357	0.02094		~AT1G05580, AT1G06970, AT1G16380, AT1G64170, AT1G79400, AT2G13620, AT2G30240, AT2G31910, AT3G17630, AT3G53720, AT4G23700, AT5G01680, AT5G01690, AT5G37060, AT5G41610, AT5G58460	cation/H+ exchanger 23, member of Putative Na+/H+ antiporter family; cation/hydrogen exchanger 14, member of Putative Na+/H+ antiporter family; Cation/hydrogen exchanger family protein, member of Putative Na+/H+ antiporter family; cation/H+ exchanger 16, member of Putative Na+/H+ antiporter family; cation/H+ exchanger 2, member of Putative Na+/H+ antiporter family; cation/hydrogen exchanger 15, member of Putative Na+/H+ antiporter family; Cation/hydrogen exchanger family protein, Encodes a plasma membrane localized potassium transporter.; cation/H+ exchanger 21, member of Putative Na+/H+ antiporter family; cation/H+ exchanger 19, member of Putative Na+/H+ antiporter family; cation/H+ exchanger 20, member of Putative Na+/H+ antiporter family. Involved in the osmoregulation through K(+) fluxes and possibly pH modulation of an active endomembrane system in guard cells.; cation/H+ exchanger 17, member of Putative Na+/H+ antiporter family; cation/H+ exchanger 26, member of Putative Na+/H+ antiporter family; cation/H+ exchanger 27, member of Putative Na+/H+ antiporter family; cation/H+ exchanger 24, member of Putative Na+/H+ antiporter family; cation/H+ exchanger 18, member of Putative Na+/H+ antiporter family; cation/H+ exchanger 25, member of Putative Na+/H+ antiporter family
TRINITY_DN73123_c0_g1	S1_0mins-dry-high	S4_60mins-dryaba-low	1881.49	3651.75	2766.62	-0.957436	0.304581	-3.14345	0.00166967	0.021004
TRINITY_DN273_c0_g1	S1_0mins-dry-high	S4_60mins-dryaba-low	1344.51	2340.08	1842.3	-0.800341	0.254706	-3.14221	0.00167675	0.0210803		AT3G63320	Protein phosphatase 2C family protein
TRINITY_DN4645_c1_g1	S1_0mins-dry-high	S4_60mins-dryaba-low	409.085	576.203	492.644	-0.494393	0.157411	-3.14079	0.00168495	0.0211705		AT3G01930, AT5G14120, AT5G50520, AT5G50630	Major facilitator superfamily protein; Major facilitator superfamily protein; Major facilitator superfamily protein; Major facilitator superfamily protein
TRINITY_DN8201_c1_g1	S1_0mins-dry-high	S4_60mins-dryaba-low	102.958	48.1965	75.5773	1.0861	0.345945	3.13953	0.00169217	0.0212485
TRINITY_DN1488_c0_g1	S1_0mins-dry-high	S4_60mins-dryaba-low	926.479	2379.41	1652.95	-1.36025	0.433334	-3.13903	0.00169506	0.0212719		~AT1G63220, AT3G55470, AT4G00467, AT4G34150	Calcium-dependent lipid-binding (CaLB domain) family protein; Calcium-dependent lipid-binding (CaLB domain) family protein; Calcium-dependent lipid-binding (CaLB domain) family protein; Calcium-dependent lipid-binding (CaLB domain) family protein
TRINITY_DN3753_c4_g1	S1_0mins-dry-high	S4_60mins-dryaba-low	122.167	569.685	345.926	-2.21927	0.707619	-3.13625	0.00171124	0.0214619		AT2G23690, AT4G37240, AT5G66580, AT3G50800, AT1G21010, AT1G76600
TRINITY_DN2925_c0_g1	S1_0mins-dry-high	S4_60mins-dryaba-low	155.91	226.698	191.304	-0.536729	0.171159	-3.13584	0.00171361	0.021468	C3H	AT3G12130, AT5G06770	KH domain-containing protein / zinc finger (CCCH type) family protein; KH domain-containing protein / zinc finger (CCCH type) family protein
TRINITY_DN7436_c0_g1	S1_0mins-dry-high	S4_60mins-dryaba-low	11.6148	192.093	101.854	-4.06186	1.29531	-3.13581	0.00171379	0.021468		~AT2G02040	peptide transporter 2, Encodes a di- and tri-peptide transporter that recognizes a variety of different amino acid combinations. Expression of the transcripts for this gene can be detected in the embryo through in situ hybridization. This protein does not have nitrate transporter activity based on oocyte transport assays.
TRINITY_DN3110_c8_g1	S1_0mins-dry-high	S4_60mins-dryaba-low	121.942	0	60.9709	9.18398	2.92904	3.13549	0.00171567	0.0214785
TRINITY_DN62617_c0_g1	S1_0mins-dry-high	S4_60mins-dryaba-low	4.57309	52.5795	28.5763	-3.55837	1.13543	-3.13395	0.00172468	0.0215782	B3 superfamily: B3	~AT4G30080	auxin response factor 16, Involved in root cap cell differentiation. Gene expression is regulated by mir160.Located in the nucleus.
TRINITY_DN11739_c0_g1	S1_0mins-dry-high	S4_60mins-dryaba-low	1.86277	90.7981	46.3305	-5.67639	1.81186	-3.13291	0.0017308	0.0216418
TRINITY_DN3309_c1_g1	S1_0mins-dry-high	S4_60mins-dryaba-low	70.7118	152.239	111.475	-1.0936	0.3492	-3.13173	0.00173781	0.0217163
TRINITY_DN4906_c3_g1	S1_0mins-dry-high	S4_60mins-dryaba-low	313.928	764.05	538.989	-1.28336	0.409826	-3.13147	0.00173931	0.021722
TRINITY_DN9879_c0_g2	S1_0mins-dry-high	S4_60mins-dryaba-low	374.81	539.565	457.188	-0.525153	0.167727	-3.131	0.00174211	0.0217439	bHLH	AT5G57150, AT4G29930	basic helix-loop-helix (bHLH) DNA-binding superfamily protein; basic helix-loop-helix (bHLH) DNA-binding superfamily protein
TRINITY_DN24870_c0_g1	S1_0mins-dry-high	S4_60mins-dryaba-low	309.804	159.968	234.886	0.948673	0.303148	3.12941	0.0017516	0.021838
TRINITY_DN1033_c5_g1	S1_0mins-dry-high	S4_60mins-dryaba-low	95.287	35.2797	65.2834	1.43455	0.458415	3.12938	0.00175176	0.021838		~AT1G79740	hAT transposon superfamily
TRINITY_DN3647_c1_g1	S1_0mins-dry-high	S4_60mins-dryaba-low	145.598	251.259	198.428	-0.778103	0.248661	-3.12918	0.00175297	0.02184		~AT3G06140	RING/U-box superfamily protein, Paralog of LOG2 (At3g09770), a ubiquitin ligase that regulates amino acid export.
TRINITY_DN1642_c0_g2	S1_0mins-dry-high	S4_60mins-dryaba-low	0	81.1213	40.5606	-8.98693	2.87327	-3.12778	0.00176134	0.0219311
TRINITY_DN118_c0_g1	S1_0mins-dry-high	S4_60mins-dryaba-low	82.1661	867.993	475.08	-3.40381	1.08862	-3.12672	0.00176771	0.0219972
TRINITY_DN8302_c2_g1	S1_0mins-dry-high	S4_60mins-dryaba-low	81.7152	23.0239	52.3695	1.81423	0.580725	3.12407	0.00178365	0.0221823
TRINITY_DN7427_c0_g1	S1_0mins-dry-high	S4_60mins-dryaba-low	166.373	254.102	210.237	-0.604093	0.193382	-3.12384	0.0017851	0.022187	HB: HB-other	~AT5G03790	homeobox 51, Encodes a homeodomain leucine zipper class I (HD-Zip I) meristem identity regulator that acts together with LFY to induce CAL expression. It binds to the CAL promoter proximal CAATNATTG element. LMI1 acts primarily downstream of LFY in meristem identity regulation. The interaction between LFY, LMI1 and CAL resembles a feed-forward loop transcriptional network motif. The gene also had additional LFY-independent roles in leaf morphogenesis and bract formation.
TRINITY_DN2666_c0_g1	S1_0mins-dry-high	S4_60mins-dryaba-low	776.319	1688.56	1232.44	-1.12085	0.359081	-3.12144	0.00179967	0.0223547		AT1G24530, AT1G24130, AT5G50120	Transducin/WD40 repeat-like superfamily protein; Transducin/WD40 repeat-like superfamily protein; Transducin/WD40 repeat-like superfamily protein
TRINITY_DN3235_c0_g3	S1_0mins-dry-high	S4_60mins-dryaba-low	5118.65	9045.81	7082.23	-0.821667	0.263746	-3.11537	0.00183714	0.0228065		~AT2G33150	peroxisomal 3-ketoacyl-CoA thiolase 3, Encodes an organellar (peroxisome, glyoxysome) 3-ketoacyl-CoA thiolase, involved in fatty acid b-oxidation during germination and subsequent seedling growth. Mutants have defects in glyoxysomal fatty acid beta-oxidation. EC2.3.1.16 thiolase.
TRINITY_DN72387_c0_g1	S1_0mins-dry-high	S4_60mins-dryaba-low	886.148	1294.14	1090.14	-0.54482	0.174893	-3.11516	0.00183847	0.0228093		~AT3G54850	plant U-box 14, Encodes a protein with a typical U-box domain followed by an Armadillo repeat region, a domain organization that is frequently found in plant U-box proteins. Displays ubiquitin ligase activity in vitro.
TRINITY_DN15846_c0_g2	S1_0mins-dry-high	S4_60mins-dryaba-low	8.36514	107.351	57.8583	-3.69511	1.1866	-3.11403	0.00184548	0.0228827
TRINITY_DN67920_c0_g1	S1_0mins-dry-high	S4_60mins-dryaba-low	326.865	499.111	412.988	-0.615311	0.197689	-3.11253	0.00185493	0.0229861		AT5G60500, AT5G60510, AT2G17570	Undecaprenyl pyrophosphate synthetase family protein; Undecaprenyl pyrophosphate synthetase family protein; Undecaprenyl pyrophosphate synthetase family protein
TRINITY_DN8484_c0_g1	S1_0mins-dry-high	S4_60mins-dryaba-low	308.236	758.003	533.119	-1.29626	0.416533	-3.11201	0.00185815	0.0230047		AT2G40140, AT3G55980, AT5G58620, AT5G12850, AT2G41900	zinc finger (CCCH-type) family protein; salt-inducible zinc finger 1; zinc finger (CCCH-type) family protein; CCCH-type zinc finger protein with ARM repeat domain; CCCH-type zinc finger protein with ARM repeat domain
TRINITY_DN6386_c0_g1	S1_0mins-dry-high	S4_60mins-dryaba-low	4044.04	5219.87	4631.96	-0.368821	0.118518	-3.11194	0.00185865	0.0230047		AT5G40510, AT3G27570	Sucrase/ferredoxin-like family protein; Sucrase/ferredoxin-like family protein
TRINITY_DN9291_c0_g1	S1_0mins-dry-high	S4_60mins-dryaba-low	63.4566	22.8163	43.1365	1.49317	0.480368	3.1084	0.00188105	0.023268
TRINITY_DN13259_c0_g1	S1_0mins-dry-high	S4_60mins-dryaba-low	74.4567	243.044	158.75	-1.70087	0.54722	-3.10821	0.00188225	0.023269		AT3G56360, AT5G05250
TRINITY_DN1301_c1_g2	S1_0mins-dry-high	S4_60mins-dryaba-low	378.834	677.016	527.925	-0.83798	0.269712	-3.10695	0.00189031	0.0233548		AT2G27820, AT1G08250, AT3G44720, AT5G22630	prephenate dehydratase 1, Encodes a plastid-localized arogenate dehydratase involved in phenylalanine biosynthesis. Not less than six genes encoding ADT were identi&#64257;ed in the Arabidopsis genome: ADT1 [At1g11790]; ADT2 [At3g07630]; ADT3 [At2g27820]; ADT4 [At3g44720]; ADT5 [At5g22630]; and ADT6 [At1g08250].; arogenate dehydratase 6, Encodes a plastid-localized arogenate dehydratase involved in phenylalanine biosynthesis. Although this enzyme has sequence similarity to prephenate dehydratases, it is 98 times more active with arogenate than prephenate in enzymatic assays.; arogenate dehydratase 4, Encodes a plastid-localized arogenate dehydratase involved in phenylalanine biosynthesis. Not less than six genes encoding ADT were identi&#64257;ed in the Arabidopsis genome: ADT1 [At1g11790]; ADT2 [At3g07630]; ADT3 [At2g27820]; ADT4 [At3g44720]; ADT5 [At5g22630]; and ADT6 [At1g08250].; arogenate dehydratase 5, Encodes a plastid-localized arogenate dehydratase involved in phenylalanine biosynthesis. Not less than six genes encoding ADT were identi&#64257;ed in the Arabidopsis genome: ADT1 [At1g11790]; ADT2 [At3g07630]; ADT3 [At2g27820]; ADT4 [At3g44720]; ADT5 [At5g22630]; and ADT6 [At1g08250].
TRINITY_DN9586_c0_g4	S1_0mins-dry-high	S4_60mins-dryaba-low	707.082	326.13	516.606	1.11388	0.35858	3.10636	0.00189403	0.0233844
TRINITY_DN2440_c0_g1	S1_0mins-dry-high	S4_60mins-dryaba-low	332.941	1321.97	827.454	-1.99029	0.640742	-3.10622	0.00189497	0.0233844		~AT1G63220, AT3G55470, AT4G00467, AT4G34150	Calcium-dependent lipid-binding (CaLB domain) family protein; Calcium-dependent lipid-binding (CaLB domain) family protein; Calcium-dependent lipid-binding (CaLB domain) family protein; Calcium-dependent lipid-binding (CaLB domain) family protein
TRINITY_DN30403_c1_g1	S1_0mins-dry-high	S4_60mins-dryaba-low	238.786	68.86	153.823	1.7994	0.579354	3.10587	0.00189718	0.0233918		~XP_016110462.1
TRINITY_DN4337_c0_g1	S1_0mins-dry-high	S4_60mins-dryaba-low	1511.34	14870.9	8191.13	-3.2987	1.06212	-3.10577	0.00189782	0.0233918		~AT4G23690	Disease resistance-responsive (dirigent-like protein) family protein, Encodes a homodimeric all-beta dirigent protein in the superfamily of calycins. Dirigent proteins impart stereoselectivity on the phenoxy radical coupling reaction yielding optically active lignans from two molecules of coniferyl alcohol.
TRINITY_DN77412_c0_g1	S1_0mins-dry-high	S4_60mins-dryaba-low	69.4667	5.9168	37.6917	3.5683	1.14904	3.10546	0.00189984	0.0234028		AT5G28150, AT3G04860	Plant protein of unknown function (DUF868); Plant protein of unknown function (DUF868)
TRINITY_DN82470_c0_g1	S1_0mins-dry-high	S4_60mins-dryaba-low	445.02	757.149	601.085	-0.764518	0.246549	-3.10088	0.00192949	0.0237539		AT3G06510	Glycosyl hydrolase superfamily protein, Encodes a protein with beta-glucosidase activity, mutants show increased sensitivity to freezing
TRINITY_DN1538_c0_g1	S1_0mins-dry-high	S4_60mins-dryaba-low	128.022	17.2507	72.6363	2.89752	0.934497	3.10062	0.00193114	0.0237601
TRINITY_DN9169_c0_g1	S1_0mins-dry-high	S4_60mins-dryaba-low	105.945	59.0615	82.5035	0.851114	0.274795	3.09727	0.00195311	0.0240162		~EFJ27021.1
TRINITY_DN2951_c3_g1	S1_0mins-dry-high	S4_60mins-dryaba-low	146.493	64.5314	105.512	1.17996	0.381097	3.09621	0.00196009	0.0240877
TRINITY_DN58164_c0_g1	S1_0mins-dry-high	S4_60mins-dryaba-low	140.879	323.013	231.946	-1.19362	0.386026	-3.09208	0.0019876	0.0244048		~AT1G43910, AT2G18190, AT2G18193, AT3G28510, AT3G28520, AT3G28540, AT3G28560, AT3G28570, AT3G28580, AT3G28600, AT3G28610, AT3G29800, AT3G50930, AT3G50940, AT4G05340, AT4G05370, AT4G05380, AT4G25835, AT4G30250, AT5G17730, AT5G17740, AT5G17750, AT5G17760, AT5G40000, AT5G40010, AT5G57480	P-loop containing nucleoside triphosphate hydrolases superfamily protein; P-loop containing nucleoside triphosphate hydrolases superfamily protein; P-loop containing nucleoside triphosphate hydrolases superfamily protein; P-loop containing nucleoside triphosphate hydrolases superfamily protein; P-loop containing nucleoside triphosphate hydrolases superfamily protein; P-loop containing nucleoside triphosphate hydrolases superfamily protein; BCS1 AAA-type ATPase; P-loop containing nucleoside triphosphate hydrolases superfamily protein; P-loop containing nucleoside triphosphate hydrolases superfamily protein; P-loop containing nucleoside triphosphate hydrolases superfamily protein; P-loop containing nucleoside triphosphate hydrolases superfamily protein; P-loop containing nucleoside triphosphate hydrolases superfamily protein; cytochrome BC1 synthesis; P-loop containing nucleoside triphosphate hydrolases superfamily protein; P-loop containing nucleoside triphosphate hydrolases superfamily protein; BCS1 AAA-type ATPase; P-loop containing nucleoside triphosphate hydrolases superfamily protein; P-loop containing nucleoside triphosphate hydrolases superfamily protein; P-loop containing nucleoside triphosphate hydrolases superfamily protein; P-loop containing nucleoside triphosphate hydrolases superfamily protein; P-loop containing nucleoside triphosphate hydrolases superfamily protein; P-loop containing nucleoside triphosphate hydrolases superfamily protein; P-loop containing nucleoside triphosphate hydrolases superfamily protein; P-loop containing nucleoside triphosphate hydrolases superfamily protein; AAA-ATPase 1, Encodes a mitochondrial ATPase involved in seed and silique development.; P-loop containing nucleoside triphosphate hydrolases superfamily protein
TRINITY_DN57896_c0_g1	S1_0mins-dry-high	S4_60mins-dryaba-low	1174.5	718.787	946.644	0.706722	0.228566	3.09198	0.00198825	0.0244048		AT2G39370, AT2G37380	Encodes a member of the MAKR (MEMBRANE-ASSOCIATED KINASE REGULATOR) gene family. MAKRs have putative kinase interacting motifs and membrane localization signals. Known members include: AT5G26230 (MAKR1), AT1G64080 (MAKR2), AT2G37380 (MAKR3), AT2G39370 (MAKR4), AT5G52870 (MAKR5) and AT5G52900 (MAKR6).; Encodes a member of the MAKR (MEMBRANE-ASSOCIATED KINASE REGULATOR) gene family. MAKRs have putative kinase interacting motifs and membrane localization signals. Known members include: AT5G26230 (MAKR1), AT1G64080 (MAKR2), AT2G37380 (MAKR3), AT2G39370 (MAKR4), AT5G52870 (MAKR5) and AT5G52900 (MAKR6).
TRINITY_DN15383_c0_g1	S1_0mins-dry-high	S4_60mins-dryaba-low	109.7	303.764	206.732	-1.47072	0.476358	-3.08742	0.00201905	0.0247683	NAC	AT3G49530, AT5G24590	NAC domain containing protein 62, Transcription factor that serves as a molecular link between cold signals and pathogen resistance responses. Undergoes proteolytic processing triggered by cold-induced changes in membrane fluidity.; TCV-interacting protein, Member of NAc protein family. Interacts with turnip crinkle virus (TCV) capsid protein. Transcription factor involved in regulating the defense response of Arabidopsis to TCV.
TRINITY_DN1232_c0_g1	S1_0mins-dry-high	S4_60mins-dryaba-low	196.634	1304.4	750.515	-2.73006	0.884531	-3.08644	0.00202566	0.0248347		~AT1G64160	Disease resistance-responsive (dirigent-like protein) family protein, Encodes a dirigent protein involved in the synthesis of (-)pinoresinol. Dirigent proteins impart stereoselectivity on the phenoxy radical coupling reaction yielding optically active lignans from two molecules of coniferyl alcohol.
TRINITY_DN11104_c0_g2	S1_0mins-dry-high	S4_60mins-dryaba-low	1.97361	53.3471	27.6604	-4.6432	1.50533	-3.08452	0.00203883	0.0249814
TRINITY_DN47942_c0_g1	S1_0mins-dry-high	S4_60mins-dryaba-low	11.6921	83.3983	47.5452	-2.84359	0.923402	-3.07947	0.00207368	0.0253849
TRINITY_DN8631_c0_g1	S1_0mins-dry-high	S4_60mins-dryaba-low	23.3883	64.531	43.9596	-1.49164	0.484393	-3.07939	0.00207425	0.0253849
TRINITY_DN2885_c0_g1	S1_0mins-dry-high	S4_60mins-dryaba-low	3238.05	1892.07	2565.06	0.77504	0.2517	3.07922	0.00207544	0.0253849		AT2G05620	proton gradient regulation 5, Involved in electron flow in Photosystem I. Essential for photoprotection.
TRINITY_DN9940_c0_g1	S1_0mins-dry-high	S4_60mins-dryaba-low	11.4784	55.6219	33.5501	-2.29138	0.744289	-3.07862	0.00207963	0.0254212		~AT1G32450	nitrate transporter 1.5, Transmembrane nitrate transporter. Involved in xylem transport of nitrate from root to shoot. Induced in response to nitrate. Not involved in nitrate uptake. expressed in root pericycle cells.
TRINITY_DN6749_c0_g1	S1_0mins-dry-high	S4_60mins-dryaba-low	204.358	88.1631	146.261	1.2077	0.39231	3.07843	0.00208097	0.0254227
TRINITY_DN13634_c1_g1	S1_0mins-dry-high	S4_60mins-dryaba-low	757.073	544.169	650.621	0.473391	0.153801	3.07795	0.00208427	0.0254479		~RYA67342.1
TRINITY_DN7045_c0_g1	S1_0mins-dry-high	S4_60mins-dryaba-low	985.098	541.36	763.229	0.864725	0.280959	3.07776	0.00208563	0.0254495		~Vocar.0006s0174.1
TRINITY_DN1972_c1_g1	S1_0mins-dry-high	S4_60mins-dryaba-low	780.531	525.802	653.167	0.571873	0.185936	3.07564	0.00210051	0.0256089		AT4G30845
TRINITY_DN4709_c0_g1	S1_0mins-dry-high	S4_60mins-dryaba-low	182.236	83.2619	132.749	1.1211	0.364519	3.07555	0.00210115	0.0256089		AT2G17270	phosphate transporter 3;3, Encodes a mitochondrial phosphate transporter. Modulates plant responses to salt stress.
TRINITY_DN5962_c1_g2	S1_0mins-dry-high	S4_60mins-dryaba-low	330.756	785.436	558.096	-1.24792	0.405943	-3.07414	0.00211112	0.0257153		AT5G11920	6-&1-fructan exohydrolase, Encodes a protein with fructan exohydrolase (FEH) activity acting on both inulin and levan-type fructans (1- and 6-FEH). The enzyme does not have invertase activity.
TRINITY_DN5960_c0_g1	S1_0mins-dry-high	S4_60mins-dryaba-low	177.553	458.597	318.075	-1.36765	0.445015	-3.07326	0.00211736	0.0257761		~EFJ11503.1
TRINITY_DN2853_c1_g1	S1_0mins-dry-high	S4_60mins-dryaba-low	3709.85	2798.09	3253.97	0.407007	0.132453	3.07284	0.00212032	0.025797		AT1G17130	Family of unknown function (DUF572)
TRINITY_DN3282_c0_g1	S1_0mins-dry-high	S4_60mins-dryaba-low	145.65	86.7793	116.215	0.737257	0.240108	3.07052	0.00213686	0.0259721		AT1G16070	tubby like protein 8, Member of TLP family
TRINITY_DN282_c0_g2	S1_0mins-dry-high	S4_60mins-dryaba-low	763.132	510.047	636.589	0.578354	0.188375	3.07022	0.00213901	0.0259721		AT2G04350, AT1G77590	AMP-dependent synthetase and ligase family protein; long chain acyl-CoA synthetase 9, Encodes major plastidic long chain acyl-CoA synthetase with a slight substrate preference of oleic acid over any of the other fatty acids.
TRINITY_DN4056_c0_g1	S1_0mins-dry-high	S4_60mins-dryaba-low	90.3037	252.993	171.649	-1.48823	0.484735	-3.07019	0.00213924	0.0259721		~AT3G09900, AT3G46060, AT3G53610, AT5G03520, AT5G59840	RAB GTPase homolog E1E; RAB GTPase homolog 8A, small GTP-binding protein (ara-3); RAB GTPase homolog 8, GTPase AtRAB8 (atrab8); RAB GTPase homolog 8C; Ras-related small GTP-binding family protein
TRINITY_DN4223_c1_g1	S1_0mins-dry-high	S4_60mins-dryaba-low	491.59	351.45	421.52	0.481448	0.156817	3.07012	0.00213972	0.0259721
TRINITY_DN656_c0_g1	S1_0mins-dry-high	S4_60mins-dryaba-low	641.44	69.5891	355.515	3.20669	1.04491	3.06888	0.00214863	0.026065		~AT4G27470	RING membrane-anchor 3, Encodes a RING finger E3 ubiquitin ligase.
TRINITY_DN58374_c0_g1	S1_0mins-dry-high	S4_60mins-dryaba-low	496.653	1436.07	966.363	-1.5329	0.499729	-3.06746	0.0021589	0.0261743		AT5G48430, AT5G19110, AT5G19100, AT5G19120, AT1G03220, AT1G03230	Eukaryotic aspartyl protease family protein; Eukaryotic aspartyl protease family protein; Eukaryotic aspartyl protease family protein; Eukaryotic aspartyl protease family protein; Eukaryotic aspartyl protease family protein; Eukaryotic aspartyl protease family protein
TRINITY_DN479_c0_g1	S1_0mins-dry-high	S4_60mins-dryaba-low	1499.86	2426.18	1963.02	-0.693125	0.226219	-3.06395	0.00218436	0.0264675
TRINITY_DN1223_c0_g1	S1_0mins-dry-high	S4_60mins-dryaba-low	15.9873	113.875	64.9312	-2.82761	0.923082	-3.06322	0.00218966	0.0265163		~AT4G32600	RING/U-box superfamily protein
TRINITY_DN3827_c0_g1	S1_0mins-dry-high	S4_60mins-dryaba-low	281.109	793.661	537.385	-1.49872	0.489569	-3.0613	0.00220375	0.0266713		AT5G62520, AT3G47720, AT1G70440, AT1G23550, AT2G35510, AT1G32230	similar to RCD one 5, Encodes a protein with similarity to RCD1 but without the WWE domain. The protein does have a PARP signature upstream of the C-terminal protein interaction domain. The PARP signature may bind NAD+ and attach the ADP-ribose-moiety from NAD+ to the target molecule. Its presence suggests a role for the protein in ADP ribosylation. Up-regulated by NaCl. SRO5 and P5CDH (an overlapping gene in the antisense orientation) generate 24-nt and 21-nt siRNAs, which together are components of a regulatory loop controlling reactive oxygen species (ROS) production and stress response.; similar to RCD one 4, Encodes a protein with similarity to RCD1 but without the WWE domain. The protein does have a PARP signature upstream of the C-terminal protein interaction domain. The PARP signature may bind NAD+ and attach the ADP-ribose-moiety from NAD+ to the target molecule. Its presence suggests a role for the protein in ADP ribosylation.; similar to RCD one 3, Encodes a protein with similarity to RCD1 but without the WWE domain. The protein does have a PARP signature upstream of the C-terminal protein interaction domain. The PARP signature may bind NAD+ and attach the ADP-ribose-moiety from NAD+ to the target molecule. Its presence suggests a role for the protein in ADP ribosylation.; similar to RCD one 2, Encodes a protein with similarity to RCD1 but without the WWE domain. The protein does have a PARP signature upstream of the C-terminal protein interaction domain. The PARP signature may bind NAD+ and attach the ADP-ribose-moiety from NAD+ to the target molecule. Its presence suggests a role for the protein in ADP ribosylation.; similar to RCD one 1, Encodes a WWE domain-containing protein with 76% similarity to RCD1. The protein also contains a PARP signature upstream of the C-terminal protein interaction domain. The PARP signature may bind NAD+ and attach the ADP-ribose-moiety from NAD+ to the target molecule. Its presence suggests a role for the protein in ADP ribosylation.; WWE protein-protein interaction domain protein family, Encodes a protein belonging to the (ADP-ribosyl)transferase domain-containing subfamily of WWE protein-protein interaction domain protein family. Superoxide radicals are necessary and sufficient to propagate cell death or lesion formation in rcd1 mutants. Without stress treatment, RCD1 is localized in the nucleus. Under high salt or oxidative stress, RCD1 is found not only in the nucleus but also in the cytoplasm.
TRINITY_DN2235_c0_g1	S1_0mins-dry-high	S4_60mins-dryaba-low	787.658	1107.92	947.787	-0.492646	0.161064	-3.0587	0.00222303	0.0268884		AT4G33430, AT1G71830, AT1G34210	BRI1-associated receptor kinase, Leu-rich receptor Serine/threonine protein kinase. Component of BR signaling that interacts with BRI1 in vitro and in vivo to form a heterodimer. Brassinolide-dependent association of BRI1 and BAK1 in vivo. Phosphorylation of both BRI1 and BAK1 on Thr residues was BR dependent. Although BAK1 and BRI1 alone localize in the plasma membrane, when BAK1 and BRI1 are coexpressed, the heterodimer BAK1/BRI1 they form is localized in the endosome.; somatic embryogenesis receptor-like kinase 1, Plasma membrane LRR receptor-like serine threonine kinase expressed during embryogenesis in locules until stage 6 anthers, with higher expression in the tapetal cell layer. SERK1 and SERK2 receptor kinases function redundantly as an important control point for sporophytic development controlling male gametophyte production. later; somatic embryogenesis receptor-like kinase 2, Plasma membrane LRR receptor-like serine threonine kinase expressed during embryogenesis in locules until stage 6 anthers, with higher expression in the tapetal cell layer. SERK1 and SERK2 receptor kinases function redundantly as an important control point for sporophytic development controlling male gametophyte production.
TRINITY_DN2593_c0_g1	S1_0mins-dry-high	S4_60mins-dryaba-low	2349.87	4139.76	3244.81	-0.817212	0.267191	-3.05853	0.00222428	0.0268884		AT5G19820	ARM repeat superfamily protein
TRINITY_DN12015_c0_g1	S1_0mins-dry-high	S4_60mins-dryaba-low	0	72.7684	36.3842	-8.83023	2.88786	-3.05771	0.00223038	0.0269465		~AT3G17840	receptor-like kinase 902, Encodes a receptor-like kinase found at the cell surface of various tissues. Its function remains unknown.
TRINITY_DN15961_c2_g1	S1_0mins-dry-high	S4_60mins-dryaba-low	97.2564	52.1952	74.7258	0.908222	0.297232	3.0556	0.00224611	0.0271206		~AT1G11970, AT1G11980, AT1G31340, AT1G55060, AT1G65350, AT2G35635, AT3G09790, AT4G02890, AT4G05050, AT4G05320, AT5G03240, AT5G20620, AT5G37640	Ubiquitin-like superfamily protein; ubiquitin-related protein 3; related to ubiquitin 1, Encodes a ubiquitin-related protein that is conjugated to target proteins by neddylation. It has been shown to be conjugated to the cullin AtCUL1. The RUB-conjugation pathway has been implicated in in auxin response.; ubiquitin 12, Ubiquitin-like gene, believed to be a pseudogene because of amino acid substitutions in 3 of the 5 ubiquitin repeats found in the UBQ12 gene product; ubiquitin 13, polyubiquitin gene,Columbia ecotype revealed that the gene contained a 3.9-kb insertion in the coding region from mitochondrial DNA.; ubiquitin 7, encodes a ubiquitin-like protein that contains tandem repeats of the ubiquitin coding region, but at least one repeat per gene encodes a protein with amino acid substitutions.; ubiquitin 8, encodes a ubiquitin-like protein that contains tandem repeats of the ubiquitin coding region, but at least one repeat per gene encodes a protein with amino acid substitutions.; Ubiquitin family protein, Polyubiquitin gene containing 4 ubiquitin repeats.; ubiquitin 11, polyubiquitin gene, belongs to a subtype group with UBQ10 and UBQ14. Various ecotypes of Arabidopsis have different numbers of ubiquitin repeats within this gene.; polyubiquitin 10, One of five polyubiquitin genes in A. thaliana. These genes encode the highly conserved 76-amino acid protein ubiquitin that is covalently attached to substrate proteins targeting most for degradation. Polyubiquitin genes are characterized by the presence of tandem repeats of the 228 bp that encode a ubiquitin monomer. Induced by salicylic acid. Independent of NPR1 for their induction by salicylic acid.; polyubiquitin 3, encodes ubiquitin that is attached to proteins destined for degradation. UBQ3 is most homologous with UBQ4, and is expressed in higher levels in vegetative tissue but lower levels in flowers than UBQ4. UBQ3 encodes different number of ubiquitins in different ecotypes. UBQ3 transcript level is modulated by UV-B and light/dark treatments.; ubiquitin 4, encodes a ubiquitin polyprotein.; ubiquitin 9, polyubiquitin gene with 4 ubiquitin repeats. The first ubiquitin repeat has 16 amino acid replacements.
TRINITY_DN2349_c0_g1	S1_0mins-dry-high	S4_60mins-dryaba-low	7994.95	11441.1	9718.03	-0.517116	0.169263	-3.0551	0.00224986	0.0271501		AT3G22400, AT1G55020	PLAT/LH2 domain-containing lipoxygenase family protein, Encodes lipoxygenase5 (LOX5). LOX5 activity in roots facilitates green peach aphid colonization of Arabidopsis foliage by promoting green peach aphid feeding from sieve element and water consumption from xylem.; lipoxygenase 1, lipoxygenase, a defense gene conferring resistance Xanthomonas campestris
TRINITY_DN733_c0_g1	S1_0mins-dry-high	S4_60mins-dryaba-low	1860.1	3135.41	2497.75	-0.753744	0.246991	-3.05171	0.00227544	0.0274429		~AT1G67720	Leucine-rich repeat protein kinase family protein
TRINITY_DN77756_c0_g1	S1_0mins-dry-high	S4_60mins-dryaba-low	89.1801	7.52778	48.3539	3.55423	1.16474	3.05153	0.00227677	0.027443		~AT2G32670	vesicle-associated membrane protein 725, member of Synaptobrevin -like protein family
TRINITY_DN9620_c0_g1	S1_0mins-dry-high	S4_60mins-dryaba-low	444.031	296.775	370.403	0.583245	0.191209	3.05031	0.00228605	0.0275389		~XP_024396324.1
TRINITY_DN15590_c0_g1	S1_0mins-dry-high	S4_60mins-dryaba-low	120.333	186.559	153.446	-0.641509	0.210335	-3.04993	0.00228892	0.027554		AT3G26400, AT1G13020	eukaryotic translation initiation factor 4B1, member of eIF4B - eukaryotic initiation factor 4B; eukaryotic initiation factor 4B2, Encodes eIF4B2, eukaryotic initiation factor 4B2.
TRINITY_DN81663_c0_g2	S1_0mins-dry-high	S4_60mins-dryaba-low	274.162	128.01	201.086	1.09515	0.359095	3.04974	0.00229043	0.027554		~AT1G42970	glyceraldehyde-3-phosphate dehydrogenase B subunit, Encodes chloroplast localized glyceraldehyde-3-phosphate dehydrogenase that can use both NADH and NADPH to reduce 1,3-diphosphate glycerate. It forms A2B2 heterotetramers with GapA forms of the GADPH enzyme. These complexes are active in the light under reducing conditions, but show reduced NADPH-dependent activity in response to oxidized thioredoxins and increased NAD(H)/NADP(H) ratios due to the formation of inactive A8B8 hexadecamers.
TRINITY_DN1884_c0_g1	S1_0mins-dry-high	S4_60mins-dryaba-low	123.629	217.082	170.356	-0.812053	0.26628	-3.04962	0.00229129	0.027554		AT2G43320	S-adenosyl-L-methionine-dependent methyltransferases superfamily protein
TRINITY_DN3275_c0_g1	S1_0mins-dry-high	S4_60mins-dryaba-low	108.423	185.834	147.129	-0.776454	0.254974	-3.04522	0.00232507	0.0279439		~AT2G06200, AT2G22840, AT2G36400, AT2G45480, AT3G13960, AT3G52910, AT4G24150, AT4G37740, AT5G53660	growth-regulating factor 6, Growth regulating factor encoding transcription activator. One of the nine members of a GRF gene family, containing nuclear targeting domain. Involved in leaf development and expressed in root, shoot and flower; growth-regulating factor 1, Growth regulating factor encoding transcription activator. One of the nine members of a GRF gene family, containing nuclear targeting domain. Mutants result in smaller leaves indicating the role of the gene in leaf development. Expressed in root, shoot and flower; growth-regulating factor 3, Growth regulating factor encoding transcription activator. One of the nine members of a GRF gene family, containing nuclear targeting domain. Mutants result in smaller leaves indicating the role of the gene in leaf development. Expressed in root, shoot and flower.; growth-regulating factor 9, Growth regulating factor encoding transcription activator. One of the nine members of a GRF gene family, containing nuclear targeting domain. Involved in leaf development.; growth-regulating factor 5, Growth regulating factor encoding transcription activator. One of the nine members of a GRF gene family, containing nuclear targeting domain. Involved in leaf development and expressed in root, shoot and flower.; growth-regulating factor 4, Growth regulating factor encoding transcription activator. One of the nine members of a GRF gene family, containing nuclear targeting domain. Involved in leaf development and expressed in root, shoot and flower.; growth-regulating factor 8, Growth regulating factor encoding transcription activator. One of the nine members of a GRF gene family, containing nuclear targeting domain. Involved in leaf development and expressed in shoot and flower.; growth-regulating factor 2, Growth regulating factor encoding transcription activator. One of the nine members of a GRF gene family, containing nuclear targeting domain. Mutants result in smaller leaves indicating the role of the gene in leaf development. Expressed in root, shoot and flower; growth-regulating factor 7, Growth regulating factor encoding transcription activator. One of the nine members of a GRF gene family, containing nuclear targeting domain. Involved in leaf development and expressed in shoot and flower.
TRINITY_DN10418_c0_g1	S1_0mins-dry-high	S4_60mins-dryaba-low	48.8689	19.4234	34.1461	1.32574	0.435592	3.04353	0.00233819	0.0280854
TRINITY_DN1567_c5_g1	S1_0mins-dry-high	S4_60mins-dryaba-low	73.5396	36.1243	54.832	1.03392	0.339757	3.04311	0.0023415	0.0281035		~OAE24676.1
TRINITY_DN5957_c1_g1	S1_0mins-dry-high	S4_60mins-dryaba-low	249.446	528.151	388.799	-1.08216	0.355625	-3.04299	0.00234241	0.0281035	WRKY	~AT4G18170	WRKY DNA-binding protein 28, member of WRKY Transcription Factor; Group II-c. Involved in the activation of salicylic acid biosynthesis genes ICS1 and PBS3.
TRINITY_DN8043_c1_g1	S1_0mins-dry-high	S4_60mins-dryaba-low	116.215	38.7598	77.4872	1.57633	0.518118	3.04242	0.00234684	0.0281057		~AT1G36095, AT1G79740, AT3G22220, AT4G15020, AT5G33406	DNA binding; hAT transposon superfamily; hAT transposon superfamily; hAT transposon superfamily; hAT dimerisation domain-containing protein / transposase-related
TRINITY_DN145_c1_g2	S1_0mins-dry-high	S4_60mins-dryaba-low	93.3261	0	46.6631	8.79767	2.89178	3.04231	0.00234773	0.0281057
TRINITY_DN76847_c0_g1	S1_0mins-dry-high	S4_60mins-dryaba-low	102.784	200.098	151.441	-0.965111	0.317232	-3.04229	0.00234786	0.0281057		AT3G29400, AT5G61010, AT5G50380, AT1G72470, AT3G14090, AT1G54090, AT1G07000, AT5G58430, AT5G13990, AT5G13150	exocyst subunit exo70 family protein E1, A member of EXO70 gene family, putative exocyst subunits, conserved in land plants. Arabidopsis thaliana contains 23 putative EXO70 genes, which can be classified into eight clusters on the phylogenetic tree.; exocyst subunit exo70 family protein E2, A member of EXO70 gene family, putative exocyst subunits, conserved in land plants. Arabidopsis thaliana contains 23 putative EXO70 genes, which can be classified into eight clusters on the phylogenetic tree.; exocyst subunit exo70 family protein F1, A member of EXO70 gene family, putative exocyst subunits, conserved in land plants. Arabidopsis thaliana contains 23 putative EXO70 genes, which can be classified into eight clusters on the phylogenetic tree.; exocyst subunit exo70 family protein D1, A member of EXO70 gene family, putative exocyst subunits, conserved in land plants. Arabidopsis thaliana contains 23 putative EXO70 genes, which can be classified into eight clusters on the phylogenetic tree.; exocyst subunit exo70 family protein D3, A member of EXO70 gene family, putative exocyst subunits, conserved in land plants. Arabidopsis thaliana contains 23 putative EXO70 genes, which can be classified into eight clusters on the phylogenetic tree.; exocyst subunit exo70 family protein D2, A member of EXO70 gene family, putative exocyst subunits, conserved in land plants. Arabidopsis thaliana contains 23 putative EXO70 genes, which can be classified into eight clusters on the phylogenetic tree.; exocyst subunit exo70 family protein B2, A member of EXO70 gene family, putative exocyst subunits, conserved in land plants. Arabidopsis thaliana contains 23 putative EXO70 genes, which can be classified into eight clusters on the phylogenetic tree.; exocyst subunit exo70 family protein B1, A member of EXO70 gene family, putative exocyst subunits, conserved in land plants. Arabidopsis thaliana contains 23 putative EXO70 genes, which can be classified into eight clusters on the phylogenetic tree.; exocyst subunit exo70 family protein C2, A member of EXO70 gene family, putative exocyst subunits, conserved in land plants. Arabidopsis thaliana contains 23 putative EXO70 genes, which can be classified into eight clusters on the phylogenetic tree.; exocyst subunit exo70 family protein C1, A member of EXO70 gene family, putative exocyst subunits, conserved in land plants. Arabidopsis thaliana contains 23 putative EXO70 genes, which can be classified into eight clusters on the phylogenetic tree.
TRINITY_DN20648_c0_g1	S1_0mins-dry-high	S4_60mins-dryaba-low	229.287	127.116	178.201	0.84773	0.278651	3.04227	0.00234801	0.0281057		~Vocar.0068s0007.1
TRINITY_DN45_c2_g4	S1_0mins-dry-high	S4_60mins-dryaba-low	885.899	1091.83	988.865	-0.300321	0.0988261	-3.03889	0.00237454	0.0284069		~AT4G19530	disease resistance protein (TIR-NBS-LRR class) family, Encodes a TIR-NB-LRR resistance protein. Transient expression in tobacco induces cell death.
TRINITY_DN17747_c0_g1	S1_0mins-dry-high	S4_60mins-dryaba-low	151.28	63.761	107.52	1.24077	0.408356	3.03845	0.002378	0.0284318		~ABR16307.1
TRINITY_DN80605_c0_g1	S1_0mins-dry-high	S4_60mins-dryaba-low	4.23087	106.494	55.3626	-4.66215	1.53547	-3.0363	0.00239503	0.028619
TRINITY_DN6671_c0_g1	S1_0mins-dry-high	S4_60mins-dryaba-low	568.043	765.908	666.976	-0.434157	0.142999	-3.03609	0.00239669	0.0286223		AT4G18380, AT5G46170, AT1G30200	F-box family protein; F-box family protein; F-box family protein
TRINITY_DN16836_c1_g1	S1_0mins-dry-high	S4_60mins-dryaba-low	78.8701	42.9724	60.9213	0.876022	0.288573	3.03571	0.00239971	0.0286419		~RYA84147.1
TRINITY_DN1654_c0_g1	S1_0mins-dry-high	S4_60mins-dryaba-low	545.847	1126.49	836.167	-1.04633	0.344984	-3.03298	0.00242149	0.0288853		~AT1G55450, AT2G41380, AT3G54150, AT3G61210, AT4G22530, AT5G10830	S-adenosyl-L-methionine-dependent methyltransferases superfamily protein; S-adenosyl-L-methionine-dependent methyltransferases superfamily protein; S-adenosyl-L-methionine-dependent methyltransferases superfamily protein; S-adenosyl-L-methionine-dependent methyltransferases superfamily protein; S-adenosyl-L-methionine-dependent methyltransferases superfamily protein; S-adenosyl-L-methionine-dependent methyltransferases superfamily protein
TRINITY_DN7733_c0_g1	S1_0mins-dry-high	S4_60mins-dryaba-low	11.2726	117.623	64.4479	-3.36971	1.11109	-3.0328	0.00242294	0.028886		AT5G65660	hydroxyproline-rich glycoprotein family protein
TRINITY_DN22292_c0_g1	S1_0mins-dry-high	S4_60mins-dryaba-low	175.975	95.0623	135.519	0.887681	0.292915	3.0305	0.00244146	0.0290899
TRINITY_DN5893_c0_g1	S1_0mins-dry-high	S4_60mins-dryaba-low	128.556	225.941	177.248	-0.816903	0.270081	-3.02466	0.00248916	0.0296413		AT5G09630, AT2G22690, AT4G37880	LisH/CRA/RING-U-box domains-containing protein; zinc ion binding; LisH/CRA/RING-U-box domains-containing protein
TRINITY_DN67014_c0_g1	S1_0mins-dry-high	S4_60mins-dryaba-low	114.127	179.958	147.042	-0.651299	0.215391	-3.0238	0.00249618	0.0297078		AT3G14980, AT1G05380, AT4G14920, AT5G36740, AT5G36670	Acyl-CoA N-acyltransferase with RING/FYVE/PHD-type zinc finger protein, IDM1 is a histone H3 acetyltransferase that is capable of recognizing methylated DNA through its MBD domain and recognizing unmethylated histone H3K4 through its PHD domain. It negatively regulates DNA demethylation, preventing DNA hypermethylation of highly homologous multicopy genes and other repetitive sequences.; Acyl-CoA N-acyltransferase with RING/FYVE/PHD-type zinc finger protein; Acyl-CoA N-acyltransferase with RING/FYVE/PHD-type zinc finger protein; Acyl-CoA N-acyltransferase with RING/FYVE/PHD-type zinc finger protein; RING/FYVE/PHD zinc finger superfamily protein
TRINITY_DN1394_c1_g1	S1_0mins-dry-high	S4_60mins-dryaba-low	435.859	953.66	694.759	-1.13205	0.374485	-3.02296	0.00250313	0.0297735		AT4G34950, AT2G16660	Major facilitator superfamily protein; Major facilitator superfamily protein
TRINITY_DN908_c0_g1	S1_0mins-dry-high	S4_60mins-dryaba-low	394.247	234.391	314.319	0.753597	0.24942	3.02139	0.00251616	0.0299113
TRINITY_DN2993_c0_g1	S1_0mins-dry-high	S4_60mins-dryaba-low	428.051	1438.3	933.176	-1.74894	0.579299	-3.01905	0.00253566	0.0301258
TRINITY_DN7024_c1_g2	S1_0mins-dry-high	S4_60mins-dryaba-low	178.666	499.079	338.872	-1.48245	0.491069	-3.01883	0.00253752	0.0301307
TRINITY_DN12855_c1_g1	S1_0mins-dry-high	S4_60mins-dryaba-low	402.548	224.111	313.33	0.847407	0.2809	3.01675	0.00255499	0.0303207
TRINITY_DN11606_c1_g1	S1_0mins-dry-high	S4_60mins-dryaba-low	265.557	151.611	208.584	0.806636	0.2675	3.01546	0.00256587	0.0304324		AT5G47750, AT4G26610, AT5G55910, AT3G27580, AT2G44830	D6 protein kinase like 2; D6 protein kinase like 1; D6 protein kinase, D6PK is a protein kinase involved that plays a role in polar auxin transport. Most likely acts redundantly with the related proteins: D6PKL1,D6PKL2,and D6PKL3. PIN1 is a target of D6PK phosphorylation.; Protein kinase superfamily protein, a member of a subfamily of Ser/Thr PKs in plants.; Protein kinase superfamily protein
TRINITY_DN13417_c0_g1	S1_0mins-dry-high	S4_60mins-dryaba-low	170.057	56.8971	113.477	1.57539	0.522483	3.01521	0.00256805	0.0304409
TRINITY_DN2358_c1_g1	S1_0mins-dry-high	S4_60mins-dryaba-low	208.262	5.91052	107.086	5.1525	1.70946	3.01411	0.00257736	0.0305339
TRINITY_DN3502_c0_g1	S1_0mins-dry-high	S4_60mins-dryaba-low	1477.5	900.769	1189.13	0.714334	0.237168	3.01193	0.0025959	0.0307359		AT3G25410	Sodium Bile acid symporter family
TRINITY_DN3835_c0_g1	S1_0mins-dry-high	S4_60mins-dryaba-low	1030.95	2596.08	1813.52	-1.33312	0.443327	-3.00709	0.00263764	0.0312124
TRINITY_DN761_c0_g1	S1_0mins-dry-high	S4_60mins-dryaba-low	940.266	1799.23	1369.75	-0.935587	0.311217	-3.00622	0.00264514	0.0312832
TRINITY_DN6954_c0_g1	S1_0mins-dry-high	S4_60mins-dryaba-low	70.5612	126.588	98.5748	-0.848841	0.282551	-3.00421	0.00266271	0.0314731		AT5G50450, AT1G67340	HCP-like superfamily protein with MYND-type zinc finger; HCP-like superfamily protein with MYND-type zinc finger
TRINITY_DN13956_c0_g1	S1_0mins-dry-high	S4_60mins-dryaba-low	378.254	732.353	555.304	-0.952762	0.317358	-3.00217	0.00268067	0.0316673		~Vocar.0037s0073.1
TRINITY_DN467_c0_g2	S1_0mins-dry-high	S4_60mins-dryaba-low	89.4771	247.584	168.53	-1.47305	0.490922	-3.00058	0.00269464	0.0318143		~ATMG00240, ATMG00810, ATMG00820	Gag-Pol-related retrotransposon family protein; DNA/RNA polymerases superfamily protein; Reverse transcriptase (RNA-dependent DNA polymerase)
TRINITY_DN16520_c0_g1	S1_0mins-dry-high	S4_60mins-dryaba-low	140.691	53.2505	96.9707	1.39877	0.466781	2.99663	0.00272986	0.0322117		~AT4G31380, AT5G10625, AT5G24860	FPF1-like protein 1, encodes a small protein with unknown function and is similar to flower promoting factor 1. This gene is not expressed in apical meristem after floral induction but is expressed in roots, flowers, and in low abundance, leaves.; flowering promoting factor 1, encodes a small protein of 12.6 kDa that regulates flowering and is involved in gibberellin signalling pathway. It is expressed in apical meristems immediately after the photoperiodic induction of flowering. Genetic interactions with flowering time and floral organ identity genes suggest that this gene may be involved in modulating the competence to flower. There are two other genes similar to FPF1, FLP1 (At4g31380) and FLP2 (no locus name yet, on BAC F8F16 on chr 4). This is so far a plant-specific gene and is only found in long-day mustard, arabidopsis, and rice.
TRINITY_DN80136_c0_g1	S1_0mins-dry-high	S4_60mins-dryaba-low	804.856	955.041	879.948	-0.247858	0.0827287	-2.99603	0.00273518	0.0322562		AT5G64780, AT4G09830	Uncharacterised conserved protein UCP009193; Uncharacterised conserved protein UCP009193
TRINITY_DN10256_c0_g1	S1_0mins-dry-high	S4_60mins-dryaba-low	642.078	430.499	536.289	0.579546	0.193478	2.99542	0.0027407	0.0323029		~RYA67342.1
TRINITY_DN133_c0_g1	S1_0mins-dry-high	S4_60mins-dryaba-low	7303.78	5506.38	6405.08	0.407433	0.136159	2.99234	0.00276851	0.0326121		~AT1G17060, AT1G67110, AT1G75130, AT2G26710, AT2G46950, AT2G46960, AT3G14610, AT3G14620, AT3G14630, AT3G14640, AT3G14650, AT3G14660, AT3G14680, AT3G14690, AT4G27710, AT5G38450	cytochrome p450 72c1, Encodes a protein with similarity to other cytochrome P450's and is a homolog of BAS1. Over expression causes a dwarf phenotype resembling brassinolide resistant mutants. Double mutant analysis of sob7/bas1 loss of function mutants suggests these genes have redundant functions in light responsiveness. SOB7 may function in metabolizing brassinolides. Expressed in leaf, root, stem and silique but expression highest in flower and cauline leaves. Dominant overexpressing plants have dwarf phenotype, short siliques/seeds, rounded dark green leaves and short hypocotyls in light and dark. Loss of function alleles result in plants with long hypocotyls.; cytochrome P450, family 735, subfamily A, polypeptide 2, member of CYP735A; cytochrome P450, family 721, subfamily A, polypeptide 1, member of CYP721A; Cytochrome P450 superfamily protein, Encodes a member of the cytochrome p450 family that serves as a control point between multiple photoreceptor systems and brassinosteroid signal transduction. Involved in brassinolide metabolism. Mediates response to a variety of light signals including hypocotyl elongation and cotyledon expansion.; cytochrome P450, family 709, subfamily B, polypeptide 2, member of CYP709B; cytochrome P450, family 709, subfamily B, polypeptide 1, member of CYP709B; cytochrome P450, family 72, subfamily A, polypeptide 7, putative cytochrome P450; cytochrome P450, family 72, subfamily A, polypeptide 8, putative cytochrome P450; cytochrome P450, family 72, subfamily A, polypeptide 9, putative cytochrome P450; cytochrome P450, family 72, subfamily A, polypeptide 10, putative cytochrome P450; cytochrome P450, family 72, subfamily A, polypeptide 11, putative cytochrome P450; cytochrome P450, family 72, subfamily A, polypeptide 13, putative cytochrome P450; cytochrome P450, family 72, subfamily A, polypeptide 14, putative cytochrome P450; cytochrome P450, family 72, subfamily A, polypeptide 15, putative cytochrome P450; cytochrome P450, family 709, subfamily B, polypeptide 3, member of CYP709B; cytochrome P450, family 735, subfamily A, polypeptide 1, member of CYP735A
TRINITY_DN8027_c1_g1	S1_0mins-dry-high	S4_60mins-dryaba-low	75.534	21.8756	48.7048	1.78231	0.59576	2.99165	0.00277472	0.0326488
TRINITY_DN1434_c0_g4	S1_0mins-dry-high	S4_60mins-dryaba-low	450.766	270.405	360.586	0.736859	0.246306	2.99165	0.00277477	0.0326488		~AT5G35370	S-locus lectin protein kinase family protein
TRINITY_DN4803_c0_g1	S1_0mins-dry-high	S4_60mins-dryaba-low	261.98	706.384	484.182	-1.4318	0.479042	-2.98889	0.00279995	0.0329212		~AT3G28860	ATP binding cassette subfamily B19, Encodes a member of the ATP-binding cassette (ABC) transporter family that is involved in auxin transport and is involved in postembryonic organ separation. Also known as AtMDR11 and PGP19. Possibly regulates auxin-dependent responses by influencing basipetal auxin transport in the root. Acts upstream of phyA in regulating hypocotyl elongation and gravitropic response. Exerts nonredundant, partially overlapping functions with the ABC transporter encoded by AtPGP1.
TRINITY_DN44024_c0_g1	S1_0mins-dry-high	S4_60mins-dryaba-low	392.807	774.27	583.538	-0.981876	0.328522	-2.98876	0.0028011	0.0329212		~AT1G33490
TRINITY_DN2442_c6_g1	S1_0mins-dry-high	S4_60mins-dryaba-low	18.6509	73.4219	46.0364	-1.97784	0.661943	-2.98792	0.00280879	0.0329929
TRINITY_DN10005_c0_g1	S1_0mins-dry-high	S4_60mins-dryaba-low	308.768	787.955	548.361	-1.35099	0.452346	-2.98663	0.00282071	0.0331142
TRINITY_DN5664_c0_g1	S1_0mins-dry-high	S4_60mins-dryaba-low	1163.99	1857.81	1510.9	-0.675397	0.226246	-2.98523	0.00283366	0.0332474		AT5G50170, AT1G03370	C2 calcium/lipid-binding and GRAM domain containing protein; C2 calcium/lipid-binding and GRAM domain containing protein
TRINITY_DN15943_c0_g1	S1_0mins-dry-high	S4_60mins-dryaba-low	55.3086	17.0577	36.1832	1.69599	0.568324	2.98419	0.00284329	0.0333415		~AT4G15020	hAT transposon superfamily
TRINITY_DN1148_c1_g1	S1_0mins-dry-high	S4_60mins-dryaba-low	381.279	1417.7	899.491	-1.89428	0.63493	-2.98344	0.00285027	0.0334045		AT5G64300, AT2G22450	GTP cyclohydrolase II, encodes GTP cyclohydrolase II that can functionally complement E. coli mutant deficient in this gene. It also has 3,4-dihydroxy-2-butanone-4-phosphate synthase activity which makes it a bifunctional enzyme involved in the formation of the pyrimidine and of the carbohydrate from GTP and ribulose-5-phosphate, respectively; riboflavin biosynthesis protein, putative
TRINITY_DN1984_c14_g1	S1_0mins-dry-high	S4_60mins-dryaba-low	23.6943	95.4813	59.5878	-2.02851	0.680184	-2.98229	0.002861	0.0335114
TRINITY_DN186_c0_g1	S1_0mins-dry-high	S4_60mins-dryaba-low	1320.5	1880.96	1600.73	-0.509986	0.17104	-2.98168	0.0028667	0.0335591		~AT2G26430	arginine-rich cyclin 1, Encodes an ania-6a type arginine-rich cyclin which confers tolerance to LiCl and NaCl when expressed in yeast.
TRINITY_DN1768_c1_g1	S1_0mins-dry-high	S4_60mins-dryaba-low	500.023	180.582	340.302	1.46894	0.492768	2.981	0.00287313	0.0336155
TRINITY_DN9198_c0_g1	S1_0mins-dry-high	S4_60mins-dryaba-low	182.445	379.232	280.839	-1.05579	0.354401	-2.97909	0.00289109	0.0338065		AT3G07790	DGCR14-related
TRINITY_DN9882_c0_g1	S1_0mins-dry-high	S4_60mins-dryaba-low	576.507	26.4304	301.469	4.45034	1.49424	2.97834	0.00289815	0.03387
TRINITY_DN3855_c0_g2	S1_0mins-dry-high	S4_60mins-dryaba-low	25.3003	110.042	67.6713	-2.11575	0.71046	-2.97799	0.00290142	0.0338787		AT2G38920	SPX (SYG1/Pho81/XPR1) domain-containing protein / zinc finger (C3HC4-type RING finger) protein-related
TRINITY_DN63400_c0_g1	S1_0mins-dry-high	S4_60mins-dryaba-low	4662.33	3882.95	4272.64	0.264455	0.0888053	2.97792	0.00290216	0.0338787		AT5G23440, AT5G08410	ferredoxin/thioredoxin reductase subunit A (variable subunit) 1; ferredoxin/thioredoxin reductase subunit A (variable subunit) 2
TRINITY_DN5910_c5_g1	S1_0mins-dry-high	S4_60mins-dryaba-low	85.0868	15.6514	50.3691	2.44189	0.820172	2.97729	0.00290812	0.0339291
TRINITY_DN40538_c0_g4	S1_0mins-dry-high	S4_60mins-dryaba-low	1309.73	1716.48	1513.1	-0.388498	0.130573	-2.97534	0.00292667	0.0341263		AT1G27330, AT1G27350	Ribosome associated membrane protein RAMP4; Ribosome associated membrane protein RAMP4
TRINITY_DN2722_c0_g1	S1_0mins-dry-high	S4_60mins-dryaba-low	919.61	698.048	808.829	0.397839	0.133744	2.97462	0.00293349	0.0341867
TRINITY_DN62423_c0_g1	S1_0mins-dry-high	S4_60mins-dryaba-low	1621.77	738.305	1180.04	1.13578	0.381936	2.97374	0.00294191	0.0342656		AT3G02910, AT5G46720	AIG2-like (avirulence induced gene) family protein; AIG2-like (avirulence induced gene) family protein
TRINITY_DN6618_c0_g1	S1_0mins-dry-high	S4_60mins-dryaba-low	726.717	460.689	593.703	0.657777	0.221217	2.97344	0.00294482	0.0342682
TRINITY_DN8480_c0_g1	S1_0mins-dry-high	S4_60mins-dryaba-low	46.565	792.698	419.631	-4.09154	1.37613	-2.97323	0.00294687	0.0342682		~Vocar.0050s0007.1
TRINITY_DN3654_c0_g3	S1_0mins-dry-high	S4_60mins-dryaba-low	7674.87	3922.94	5798.91	0.968423	0.325727	2.97311	0.00294801	0.0342682		~AT2G34430	light-harvesting chlorophyll-protein complex II subunit B1, Photosystem II type I chlorophyll a/b-binding protein
TRINITY_DN5743_c0_g1	S1_0mins-dry-high	S4_60mins-dryaba-low	2455.7	1746.46	2101.08	0.492627	0.165698	2.97303	0.00294874	0.0342682		AT3G58450, AT3G11930	Adenine nucleotide alpha hydrolases-like superfamily protein; Adenine nucleotide alpha hydrolases-like superfamily protein
TRINITY_DN5009_c6_g1	S1_0mins-dry-high	S4_60mins-dryaba-low	54.8762	27.0723	40.9743	1.01863	0.342705	2.97232	0.00295555	0.034328
TRINITY_DN4262_c2_g1	S1_0mins-dry-high	S4_60mins-dryaba-low	34.4856	157.256	95.8709	-2.19771	0.739672	-2.97119	0.00296648	0.0344021
TRINITY_DN9266_c0_g3	S1_0mins-dry-high	S4_60mins-dryaba-low	381.538	545.244	463.391	-0.512087	0.172351	-2.97118	0.00296659	0.0344021		AT1G28340	receptor like protein 4
TRINITY_DN2635_c0_g1	S1_0mins-dry-high	S4_60mins-dryaba-low	108.879	206.174	157.526	-0.917924	0.308946	-2.97115	0.0029669	0.0344021		~EFJ37621.1
TRINITY_DN77278_c0_g1	S1_0mins-dry-high	S4_60mins-dryaba-low	2193.73	4386.39	3290.06	-1.00006	0.33694	-2.96805	0.00299696	0.0346989		AT5G24090	chitinase A, Chitinase A (class III) expressed exclusively under environmental stress conditions.
TRINITY_DN30317_c1_g1	S1_0mins-dry-high	S4_60mins-dryaba-low	313.342	194.432	253.887	0.683104	0.230158	2.96798	0.00299768	0.0346989		~ELU02923.1
TRINITY_DN78_c1_g1	S1_0mins-dry-high	S4_60mins-dryaba-low	107.232	367.657	237.445	-1.77133	0.596839	-2.96785	0.00299895	0.0346989
TRINITY_DN12764_c0_g3	S1_0mins-dry-high	S4_60mins-dryaba-low	98.4808	50.9968	74.7388	0.939001	0.316394	2.96782	0.00299919	0.0346989
TRINITY_DN47034_c0_g1	S1_0mins-dry-high	S4_60mins-dryaba-low	144.154	54.4326	99.2934	1.3956	0.470627	2.9654	0.00302291	0.0349538		~XP_005621146.1
TRINITY_DN364_c0_g1	S1_0mins-dry-high	S4_60mins-dryaba-low	170.827	321.501	246.164	-0.912722	0.30788	-2.96454	0.00303135	0.0350319		~AT2G38160, AT2G40070, AT3G09000, AT5G01280	proline-rich family protein
TRINITY_DN15717_c1_g1	S1_0mins-dry-high	S4_60mins-dryaba-low	113.55	817.548	465.549	-2.84823	0.960954	-2.96397	0.00303702	0.035078
TRINITY_DN1635_c0_g1	S1_0mins-dry-high	S4_60mins-dryaba-low	507.461	1623.28	1065.37	-1.6788	0.566547	-2.96321	0.00304448	0.0351272		AT5G17980, AT1G74720, AT3G03680, AT1G04150, AT4G11610, AT4G00700, AT3G61300, AT1G22610, AT5G12970, AT1G51570, AT3G57880, AT5G03435, AT3G61720, AT5G44760, AT4G20080, AT5G06850, AT5G48060	C2 calcium/lipid-binding plant phosphoribosyltransferase family protein; C2 calcium/lipid-binding plant phosphoribosyltransferase family protein, Encodes a putative transmembrane protein carrying four C(2) domains, suggesting that QKY may function in membrane trafficking in a Ca(2+)-dependent fashion. Mutant analysis shows that this gene is involved in organ development.; C2 calcium/lipid-binding plant phosphoribosyltransferase family protein; C2 calcium/lipid-binding plant phosphoribosyltransferase family protein; C2 calcium/lipid-binding plant phosphoribosyltransferase family protein; C2 calcium/lipid-binding plant phosphoribosyltransferase family protein; C2 calcium/lipid-binding plant phosphoribosyltransferase family protein; C2 calcium/lipid-binding plant phosphoribosyltransferase family protein; Calcium-dependent lipid-binding (CaLB domain) plant phosphoribosyltransferase family protein; Calcium-dependent lipid-binding (CaLB domain) plant phosphoribosyltransferase family protein; Calcium-dependent lipid-binding (CaLB domain) plant phosphoribosyltransferase family protein; Ca2+dependent plant phosphoribosyltransferase family protein; Ca2+dependent plant phosphoribosyltransferase family protein; C2 domain-containing protein; Calcium-dependent lipid-binding (CaLB domain) plant phosphoribosyltransferase family protein; C2 calcium/lipid-binding plant phosphoribosyltransferase family protein, Encodes an endoplasmic reticulum protein that is involved in the transport of the florigen FT from companion cells to sieve elements, thus affecting FT transport through the phloem to the SAM.; C2 calcium/lipid-binding plant phosphoribosyltransferase family protein
TRINITY_DN1981_c1_g1	S1_0mins-dry-high	S4_60mins-dryaba-low	294.716	64.5023	179.609	2.18974	0.739002	2.9631	0.00304554	0.0351272
TRINITY_DN61098_c0_g1	S1_0mins-dry-high	S4_60mins-dryaba-low	1927.95	1345.44	1636.7	0.519424	0.175302	2.96302	0.00304637	0.0351272
TRINITY_DN2311_c0_g1	S1_0mins-dry-high	S4_60mins-dryaba-low	2069.81	2599.88	2334.84	-0.329952	0.111414	-2.96151	0.0030614	0.0352809		AT4G37010	centrin 2, Encodes a member of the Centrin family. Mutants are hypersensitive to UV and prone to UV induced DNA damage. Based on sequence similarity and mutant phenotype CEN2 is thought to be involved in nucelotide excision repair/DNA repair.
TRINITY_DN4010_c0_g1	S1_0mins-dry-high	S4_60mins-dryaba-low	12.3093	90.891	51.6002	-2.89834	0.978864	-2.96093	0.00306716	0.0353277		AT1G72760, AT1G17540, AT5G35380, AT2G07020, AT2G24370, AT4G31230, AT3G20200, AT1G16760, AT1G78940, AT5G12000, AT5G26150	Protein kinase superfamily protein; Protein kinase protein with adenine nucleotide alpha hydrolases-like domain; Protein kinase protein with adenine nucleotide alpha hydrolases-like domain; Protein kinase protein with adenine nucleotide alpha hydrolases-like domain; Protein kinase protein with adenine nucleotide alpha hydrolases-like domain; Protein kinase protein with adenine nucleotide alpha hydrolases-like domain; Protein kinase protein with adenine nucleotide alpha hydrolases-like domain; Protein kinase protein with adenine nucleotide alpha hydrolases-like domain; Protein kinase protein with adenine nucleotide alpha hydrolases-like domain; Protein kinase protein with adenine nucleotide alpha hydrolases-like domain; protein kinase family protein
TRINITY_DN62672_c0_g1	S1_0mins-dry-high	S4_60mins-dryaba-low	165.827	251.038	208.433	-0.593425	0.20046	-2.96032	0.00307319	0.0353775		AT5G10410, AT5G65370, AT4G40080	ENTH/ANTH/VHS superfamily protein; ENTH/ANTH/VHS superfamily protein; ENTH/ANTH/VHS superfamily protein
TRINITY_DN81718_c0_g1	S1_0mins-dry-high	S4_60mins-dryaba-low	5426.84	2973.23	4200.03	0.868298	0.293337	2.96007	0.00307569	0.0353867		~AT1G04180	YUCCA 9
TRINITY_DN9744_c7_g1	S1_0mins-dry-high	S4_60mins-dryaba-low	28.2954	129.566	78.9305	-2.20696	0.745697	-2.95959	0.00308048	0.0354221
TRINITY_DN1903_c1_g1	S1_0mins-dry-high	S4_60mins-dryaba-low	177.618	268.035	222.826	-0.58792	0.198695	-2.95891	0.00308732	0.0354811
TRINITY_DN6639_c0_g1	S1_0mins-dry-high	S4_60mins-dryaba-low	17.1024	187.618	102.36	-3.45593	1.16825	-2.95822	0.0030942	0.0355405
TRINITY_DN90_c0_g1	S1_0mins-dry-high	S4_60mins-dryaba-low	1844.55	2364.86	2104.7	-0.358637	0.121263	-2.95751	0.00310136	0.035603		AT1G20490, AT1G20500, AT5G38120, AT1G20480, AT1G20510	AMP-dependent synthetase and ligase family protein; AMP-dependent synthetase and ligase family protein; AMP-dependent synthetase and ligase family protein; AMP-dependent synthetase and ligase family protein; OPC-8:0 CoA ligase1
TRINITY_DN8757_c0_g1	S1_0mins-dry-high	S4_60mins-dryaba-low	250.931	835.145	543.038	-1.7364	0.587168	-2.95724	0.00310406	0.0356142		~AT5G07990	Cytochrome P450 superfamily protein, Required for flavonoid 3' hydroxylase activity. Enzyme abundance relative to CHS determines Quercetin/Kaempferol metabolite ratio.
TRINITY_DN2540_c0_g2	S1_0mins-dry-high	S4_60mins-dryaba-low	151.862	422.564	287.213	-1.47451	0.498762	-2.95633	0.00311326	0.0357001
TRINITY_DN5768_c1_g1	S1_0mins-dry-high	S4_60mins-dryaba-low	98.7272	59.9897	79.3584	0.715736	0.242198	2.95517	0.00312498	0.0358147		~AT4G13650	Pentatricopeptide repeat (PPR) superfamily protein
TRINITY_DN7264_c0_g1	S1_0mins-dry-high	S4_60mins-dryaba-low	10.5946	119.11	64.8525	-3.50763	1.18753	-2.95371	0.00313978	0.0359644
TRINITY_DN10854_c0_g1	S1_0mins-dry-high	S4_60mins-dryaba-low	414.243	321.182	367.712	0.36903	0.125048	2.9511	0.00316641	0.0362443		~AT1G73710, AT3G23020	Pentatricopeptide repeat (PPR) superfamily protein; Tetratricopeptide repeat (TPR)-like superfamily protein
TRINITY_DN1143_c1_g1	S1_0mins-dry-high	S4_60mins-dryaba-low	252.816	561.715	407.266	-1.15013	0.389746	-2.95098	0.00316771	0.0362443		AT2G33580, AT2G23770	Protein kinase superfamily protein, Encodes a LysM-containing receptor-like kinase. Induction of chitin-responsive genes by chitin treatment is not blocked in the mutant.; protein kinase family protein / peptidoglycan-binding LysM domain-containing protein
TRINITY_DN11398_c1_g1	S1_0mins-dry-high	S4_60mins-dryaba-low	16.9123	121.887	69.3997	-2.83172	0.959716	-2.95059	0.00317171	0.03627
TRINITY_DN29832_c0_g1	S1_0mins-dry-high	S4_60mins-dryaba-low	1438.46	3237.91	2338.19	-1.17058	0.397081	-2.94796	0.00319877	0.0365594
TRINITY_DN6887_c0_g1	S1_0mins-dry-high	S4_60mins-dryaba-low	1534.98	1034.96	1284.97	0.567979	0.192703	2.94743	0.00320424	0.0365942
TRINITY_DN5229_c0_g1	S1_0mins-dry-high	S4_60mins-dryaba-low	121.16	48.6466	84.9034	1.30797	0.443782	2.94733	0.00320535	0.0365942
TRINITY_DN2531_c0_g1	S1_0mins-dry-high	S4_60mins-dryaba-low	143.598	216.273	179.936	-0.596014	0.202282	-2.94646	0.00321438	0.0366586		AT4G27840, AT5G52990, AT1G33475, AT4G10170	SNARE-like superfamily protein; SNARE-like superfamily protein; SNARE-like superfamily protein; SNARE-like superfamily protein
TRINITY_DN6027_c0_g1	S1_0mins-dry-high	S4_60mins-dryaba-low	702.966	1080.89	891.926	-0.620995	0.210764	-2.94641	0.00321488	0.0366586		~AT2G31030	OSBP(oxysterol binding protein)-related protein 1B
TRINITY_DN581_c0_g1	S1_0mins-dry-high	S4_60mins-dryaba-low	1192.68	1682.01	1437.34	-0.495246	0.168092	-2.94627	0.00321629	0.0366586		AT4G29840, AT1G72810	Pyridoxal-5'-phosphate-dependent enzyme family protein, threonine synthase; Pyridoxal-5'-phosphate-dependent enzyme family protein
TRINITY_DN7871_c0_g1	S1_0mins-dry-high	S4_60mins-dryaba-low	209.93	95.6168	152.773	1.12898	0.38324	2.94587	0.00322043	0.0366768		~ATMG00710	Polynucleotidyl transferase, ribonuclease H-like superfamily protein
TRINITY_DN17134_c0_g1	S1_0mins-dry-high	S4_60mins-dryaba-low	160.694	69.4821	115.088	1.20159	0.407903	2.94576	0.00322157	0.0366768		~AT1G30440, AT5G03250, AT5G13600	Phototropic-responsive NPH3 family protein; Phototropic-responsive NPH3 family protein; Phototropic-responsive NPH3 family protein
TRINITY_DN39862_c0_g1	S1_0mins-dry-high	S4_60mins-dryaba-low	93.2005	207.832	150.516	-1.15283	0.391374	-2.9456	0.00322333	0.0366768
TRINITY_DN10432_c0_g3	S1_0mins-dry-high	S4_60mins-dryaba-low	770.571	944.186	857.379	-0.293271	0.0995678	-2.94544	0.00322496	0.0366768		~AT3G19950	RING/U-box superfamily protein
TRINITY_DN404_c1_g3	S1_0mins-dry-high	S4_60mins-dryaba-low	2095.95	4065.16	3080.55	-0.955713	0.324596	-2.94431	0.00323671	0.0367903		AT3G22400, AT1G55020	PLAT/LH2 domain-containing lipoxygenase family protein, Encodes lipoxygenase5 (LOX5). LOX5 activity in roots facilitates green peach aphid colonization of Arabidopsis foliage by promoting green peach aphid feeding from sieve element and water consumption from xylem.; lipoxygenase 1, lipoxygenase, a defense gene conferring resistance Xanthomonas campestris
TRINITY_DN6441_c0_g1	S1_0mins-dry-high	S4_60mins-dryaba-low	58.0088	31.142	44.5754	0.906304	0.30799	2.94264	0.00325424	0.0369693
TRINITY_DN58956_c0_g1	S1_0mins-dry-high	S4_60mins-dryaba-low	394.796	885.532	640.164	-1.16585	0.396335	-2.94158	0.00326548	0.0370709
TRINITY_DN4972_c1_g1	S1_0mins-dry-high	S4_60mins-dryaba-low	1005.69	702.072	853.879	0.519855	0.176734	2.94145	0.00326676	0.0370709		AT2G28150, AT3G46110, AT5G59790, AT1G05577, AT5G10150	Domain of unknown function (DUF966); Domain of unknown function (DUF966); Domain of unknown function (DUF966); Domain of unknown function (DUF966); Domain of unknown function (DUF966)
TRINITY_DN8041_c0_g1	S1_0mins-dry-high	S4_60mins-dryaba-low	673.926	1230.36	952.141	-0.867536	0.295085	-2.93996	0.00328259	0.0372302		AT2G25460
TRINITY_DN5089_c0_g1	S1_0mins-dry-high	S4_60mins-dryaba-low	1369.5	1618.14	1493.82	-0.238367	0.0811037	-2.93904	0.00329229	0.0373198		AT4G11720	hapless 2, Encodes HAP2 with the following predicted motifs: an N-terminal secretion signal, a single transmembrane domain and a C-terminal histidine-rich domain. HAP2 is expressed only in the haploid sperm and is required for pollen tube guidance and fertilization. Predominantly localized to sperm endoplasmic reticulum membranes. May also reside in other endomembranes, including the plasma membrane. Target promoter of the male germline-specific transcription factor DUO1.
TRINITY_DN20834_c0_g1	S1_0mins-dry-high	S4_60mins-dryaba-low	88.266	146.16	117.213	-0.729485	0.248263	-2.93836	0.00329954	0.0373816		AT1G22380, AT1G22400, AT1G22340, AT1G22360, AT1G22370, AT1G78270	UDP-glucosyl transferase 85A3, Encodes a putative UDP-glucosyl transferase. At1g22380 was initially identified as encoding the protein AAF87154, which has been classified as a bHLH protein (AtbHLH152). Subsequently it has been found that the AAF87154 protein appears to be encoded by the AT1G23970 genomic locus.; UDP-Glycosyltransferase superfamily protein; UDP-glucosyl transferase 85A7; UDP-glucosyl transferase 85A2; UDP-glucosyl transferase 85A5; UDP-glucosyl transferase 85A4
TRINITY_DN8105_c0_g1	S1_0mins-dry-high	S4_60mins-dryaba-low	66.5793	15.018	40.7987	2.12843	0.724869	2.93629	0.00332164	0.0375999
TRINITY_DN4437_c0_g2	S1_0mins-dry-high	S4_60mins-dryaba-low	6262.87	4302.67	5282.77	0.541715	0.184501	2.93611	0.00332351	0.0375999		~AT2G46950	cytochrome P450, family 709, subfamily B, polypeptide 2, member of CYP709B
TRINITY_DN9539_c0_g1	S1_0mins-dry-high	S4_60mins-dryaba-low	35.9438	142.042	88.9931	-1.96831	0.670396	-2.93605	0.00332425	0.0375999
TRINITY_DN4066_c0_g1	S1_0mins-dry-high	S4_60mins-dryaba-low	78.1449	937.625	507.885	-3.58656	1.22176	-2.93556	0.00332944	0.0376381		AT1G19670	chlorophyllase 1, Chlorophyllase is the first enzyme involved in chlorophyll degradation. It catalyzes the hydrolysis of the ester bond to yield chlorophyllide and phytol. AtCLH1 lacks a typical signal sequence for the chloroplast. Its expression is induced rapidly by methyljasmonate, a known promoter of senescence and chlorophyll degradation.
TRINITY_DN4325_c0_g2	S1_0mins-dry-high	S4_60mins-dryaba-low	3127.36	2220.91	2674.14	0.494281	0.168389	2.93536	0.00333162	0.0376423	MYB superfamily: MYB_related	~AT1G18330	Homeodomain-like superfamily protein, EARLY-PHYTOCHROME-RESPONSIVE1
TRINITY_DN14531_c0_g1	S1_0mins-dry-high	S4_60mins-dryaba-low	500.291	772.063	636.177	-0.627388	0.213748	-2.93517	0.00333365	0.0376446		AT1G32120
TRINITY_DN26561_c0_g1	S1_0mins-dry-high	S4_60mins-dryaba-low	190.735	61.5045	126.12	1.62656	0.554327	2.9343	0.00334298	0.0377295
TRINITY_DN2470_c0_g1	S1_0mins-dry-high	S4_60mins-dryaba-low	1873.31	2339.26	2106.29	-0.321049	0.109442	-2.9335	0.00335163	0.0378066		AT5G45130, AT4G19640	RAB homolog 1, small GTP binding protein; Ras-related small GTP-binding family protein, Encodes Ara7.
TRINITY_DN2523_c0_g1	S1_0mins-dry-high	S4_60mins-dryaba-low	754.161	611.331	682.746	0.300844	0.102585	2.93264	0.00336096	0.0378911	MADS: MIKC	AT4G11880, AT4G22950, AT2G45660, AT5G51870, AT5G51860, AT5G62165	AGAMOUS-like 14, AGL12, AGL14, and AGL17 are all preferentially expressed in root tissues and therefore represent the only characterized MADS box genes expressed in roots.; AGAMOUS-like 19, MADS-box protein AGL19; AGAMOUS-like 20, Controls flowering and is required for CO to promote flowering. It acts downstream of FT. Overexpression of (SOC1) AGL20 suppresses not only the late flowering of plants that have functional FRI and FLC alleles but also the delayed phase transitions during the vegetative stages of development. AGL20/SOC1 acts with AGL24 to promote flowering and inflorescence meristem identity.AGL20 upregulates expression of AGL24 in response to GA.; AGAMOUS-like 71, Encodes a MADS-box transcription factor involved in floral transition.; K-box region and MADS-box transcription factor family protein, Encodes a MADS-box transcription factor involved in floral transition.; AGAMOUS-like 42, Encodes a MADS box transcription factor. Expressed in quiescent center. Involved in floral transition.
TRINITY_DN4824_c0_g1	S1_0mins-dry-high	S4_60mins-dryaba-low	2908.08	1801.81	2354.94	0.691061	0.235665	2.93239	0.00336365	0.0379009		AT2G29950, AT2G40080	ELF4-like 1; Protein of unknown function (DUF1313), Encodes a novel nuclear 111 amino-acid phytochrome-regulated component of a negative feedback loop involving the circadian clock central oscillator components CCA1 and LHY. ELF4 is necessary for light-induced expression of both CCA1 and LHY, and conversely, CCA1 and LHY act negatively on light-induced ELF4 expression. ELF4 promotes clock accuracy and is required for sustained rhythms in the absence of daily light/dark cycles. It is involved in the phyB-mediated constant red light induced seedling de-etiolation process and may function to coregulate the expression of a subset of phyB-regulated genes.
TRINITY_DN9105_c0_g1	S1_0mins-dry-high	S4_60mins-dryaba-low	3049.22	2007.43	2528.33	0.603195	0.205834	2.93049	0.00338428	0.0381076
TRINITY_DN944_c0_g2	S1_0mins-dry-high	S4_60mins-dryaba-low	9435.82	11649.7	10542.8	-0.303921	0.103714	-2.93036	0.00338567	0.0381076		AT1G07700	Thioredoxin superfamily protein
TRINITY_DN12323_c0_g1	S1_0mins-dry-high	S4_60mins-dryaba-low	88.6259	0	44.3129	8.72254	2.97695	2.93002	0.00338939	0.038109		~PNR30482.1
TRINITY_DN9226_c0_g2	S1_0mins-dry-high	S4_60mins-dryaba-low	103.799	27.4048	65.6019	1.92336	0.656432	2.93001	0.00338946	0.038109
TRINITY_DN5666_c0_g1	S1_0mins-dry-high	S4_60mins-dryaba-low	8.31197	48.8238	28.5679	-2.56905	0.877296	-2.92838	0.00340735	0.0382894		AT5G20120
TRINITY_DN10539_c0_g1	S1_0mins-dry-high	S4_60mins-dryaba-low	14.1913	81.95	48.0706	-2.50317	0.854865	-2.92814	0.00340993	0.0382976
TRINITY_DN62499_c0_g1	S1_0mins-dry-high	S4_60mins-dryaba-low	99.3677	217.157	158.262	-1.12059	0.383017	-2.9257	0.00343685	0.0385791		AT3G09030	BTB/POZ domain-containing protein
TRINITY_DN529_c5_g1	S1_0mins-dry-high	S4_60mins-dryaba-low	261.932	581.677	421.804	-1.15197	0.393796	-2.92529	0.00344131	0.0386082		~ATMG00240, ATMG00810, ATMG00820	Gag-Pol-related retrotransposon family protein; DNA/RNA polymerases superfamily protein; Reverse transcriptase (RNA-dependent DNA polymerase)
TRINITY_DN5662_c1_g1	S1_0mins-dry-high	S4_60mins-dryaba-low	1082.53	727.399	904.965	0.575612	0.196821	2.92454	0.00344964	0.0386807		AT1G12110, AT2G26690	nitrate transporter 1.1, Encodes NRT1.1 (CHL1), a dual-affinity nitrate transporter. The protein is expressed in guard cells and function in stomatal opening. Mutants have less transpiration and are more tolerant to drought. Expressed in lateral roots. Involved in nitrate signaling which enables the plant root system to detect and exploit nitrate-rich soil patches. Comparing to the wild type, the mutant displays a strongly decreased lateral root proliferation phenotype in nitrate rich patches on growth medium.; Major facilitator superfamily protein
TRINITY_DN6873_c0_g1	S1_0mins-dry-high	S4_60mins-dryaba-low	579.378	8244.74	4412.06	-3.83109	1.31083	-2.92264	0.00347073	0.0388962		~AT2G21100	Disease resistance-responsive (dirigent-like protein) family protein
TRINITY_DN5954_c0_g1	S1_0mins-dry-high	S4_60mins-dryaba-low	353.161	162.793	257.977	1.11345	0.381236	2.92064	0.00349314	0.0391262
TRINITY_DN7329_c1_g1	S1_0mins-dry-high	S4_60mins-dryaba-low	10.534	90.4357	50.4848	-3.1295	1.07299	-2.91662	0.0035385	0.0396046		~XP_010669168.1
TRINITY_DN717_c0_g1	S1_0mins-dry-high	S4_60mins-dryaba-low	1871.98	2305.52	2088.75	-0.300702	0.103103	-2.91651	0.00353967	0.0396046		AT2G41140, AT3G56760, AT3G50530	CDPK-related kinase 1, Encodes CDPK-related kinase 1 (CRK1).; Protein kinase superfamily protein; CDPK-related kinase, CDPK-related kinase
TRINITY_DN1487_c0_g1	S1_0mins-dry-high	S4_60mins-dryaba-low	113.386	530.767	322.077	-2.22515	0.76372	-2.91356	0.0035733	0.0399593		AT2G39210, AT2G28120	Major facilitator superfamily protein; Major facilitator superfamily protein
TRINITY_DN1602_c0_g1	S1_0mins-dry-high	S4_60mins-dryaba-low	19.3562	213.57	116.463	-3.46832	1.19089	-2.91239	0.00358679	0.0400886		AT5G56300, AT4G26420, AT5G55250	gibberellic acid methyltransferase 2, A member of the Arabidopsis SABATH methyltransferase gene family. Encodes GAMT2, a methyltransferase that uses S-adenosine-L-methionine (SAM) as a methyl donor to methylate the carboxyl group of GAs, resulting in the methyl esters of GAs (MeGAs). Expressed most highly in the siliques during seed development.; S-adenosyl-L-methionine-dependent methyltransferases superfamily protein, A member of the Arabidopsis SABATH methyltransferase gene family. Encodes GAMT1, a methyltransferase that uses S-adenosine-L-methionine (SAM) as a methyl donor to methylate the carboxyl group of GAs, resulting in the methyl esters of GAs (MeGAs). Expressed most highly in the siliques during seed development.; IAA carboxylmethyltransferase 1, Encodes an enzyme which specifically converts IAA to its methyl ester form MelIAA. This gene belongs to the family of carboxyl methyltransferases whose members catalyze the transfer of the methyl group from S-adenosyl-L-methionine to carboxylic acid-containing substrates to form small molecule methyl esters. Expression of TCP genes is downregulated in mutant iamt1-D.
TRINITY_DN14951_c0_g1	S1_0mins-dry-high	S4_60mins-dryaba-low	161.919	632.664	397.292	-1.9675	0.675835	-2.91121	0.00360033	0.0402183
TRINITY_DN7562_c0_g1	S1_0mins-dry-high	S4_60mins-dryaba-low	855.842	1254.36	1055.1	-0.552963	0.190032	-2.90985	0.00361604	0.040372		AT3G22260, AT3G02070	Cysteine proteinases superfamily protein; Cysteine proteinases superfamily protein
TRINITY_DN15_c0_g1	S1_0mins-dry-high	S4_60mins-dryaba-low	2318.55	3193.59	2756.07	-0.462697	0.159055	-2.90903	0.00362549	0.0404557		AT3G06810	acyl-CoA dehydrogenase-related, Encodes a protein with similarity to acyl-CoA dehydrogenases. Mutations in IBR3 render plants resistant to indole-3-butryic acid, a putative storage form of the biologically active auxin IAA (indole-3-acetic acid). IBR3 is hypothesized to carry out the second step in a &#946;-oxidation-like process of IBA metabolism in Arabidopsis. Though its subcellular location has not been determined, IBR3 has a peroxisomal targeting sequence and two other putative IBA metabolic enzymes (IBR1 and IBR10) can be found in this organelle. No specific enzymatic activity has been documented for IBR3, but double mutant analyses with CHY1 argue against a role for IBR3 in general fatty acid &#946;-oxidation.
TRINITY_DN8179_c0_g1	S1_0mins-dry-high	S4_60mins-dryaba-low	679.925	1158.97	919.445	-0.770324	0.265111	-2.90567	0.00366467	0.0408709		AT4G06536	SPla/RYanodine receptor (SPRY) domain-containing protein
TRINITY_DN3473_c0_g3	S1_0mins-dry-high	S4_60mins-dryaba-low	330.476	550.155	440.315	-0.73763	0.254067	-2.90329	0.00369266	0.041161		~TEY88826.1
TRINITY_DN4701_c0_g1	S1_0mins-dry-high	S4_60mins-dryaba-low	91.4593	492.447	291.953	-2.42778	0.836308	-2.90297	0.00369644	0.041181		~AT3G15730	phospholipase D alpha 1, Encodes phospholipase D alpha 1 (PLD alpha 1). Positive regulator of abscisic acid (ABA) mediated stomatal movements. PLD alpha 1 plays an important role in seed deterioration and aging in Arabidopsis.
TRINITY_DN45696_c0_g3	S1_0mins-dry-high	S4_60mins-dryaba-low	489.277	760.381	624.829	-0.637392	0.219591	-2.90263	0.00370044	0.0412034		AT4G26070, AT4G29810	MAP kinase/ ERK kinase 1, Member of MAP Kinase Kinase. Likely functions in a stress-activated MAPK pathway. Can phosphorylate the MAPK AtMPK4, in response to stress. Gets phosphorylated by MEKK1 in response to wounding.; MAP kinase kinase 2, encodes a MAP kinase kinase 2 that regulates MPK6 and MPK4 in response to cold and salt stresses. Co-expression with MEKK1 in protoplasts activated MKK2 activity, suggesting that MEKK1 may be a regulator of MKK2.
TRINITY_DN81864_c0_g1	S1_0mins-dry-high	S4_60mins-dryaba-low	14.1812	135.633	74.9068	-3.26982	1.12668	-2.90216	0.003706	0.0412351		~AT1G04360	RING/U-box superfamily protein
TRINITY_DN6494_c0_g1	S1_0mins-dry-high	S4_60mins-dryaba-low	52.8124	376.529	214.671	-2.8367	0.977479	-2.90205	0.00370727	0.0412351		~AT2G38240, AT3G11180, AT3G55970, AT5G05600	2-oxoglutarate (2OG) and Fe(II)-dependent oxygenase superfamily protein; 2-oxoglutarate (2OG) and Fe(II)-dependent oxygenase superfamily protein; jasmonate-regulated gene 21; 2-oxoglutarate (2OG) and Fe(II)-dependent oxygenase superfamily protein
TRINITY_DN9684_c0_g1	S1_0mins-dry-high	S4_60mins-dryaba-low	9.55232	74.2583	41.9053	-2.98243	1.02788	-2.90154	0.00371339	0.0412517
TRINITY_DN550_c0_g1	S1_0mins-dry-high	S4_60mins-dryaba-low	520.733	311.885	416.309	0.738612	0.254573	2.90138	0.0037152	0.0412517
TRINITY_DN31318_c0_g1	S1_0mins-dry-high	S4_60mins-dryaba-low	13.0626	51.1151	32.0889	-1.93675	0.667571	-2.90119	0.0037175	0.0412517		AT3G23020, AT1G73710	Tetratricopeptide repeat (TPR)-like superfamily protein; Pentatricopeptide repeat (PPR) superfamily protein
TRINITY_DN8133_c0_g1	S1_0mins-dry-high	S4_60mins-dryaba-low	45.2439	17.5048	31.3743	1.3533	0.46648	2.90109	0.00371867	0.0412517
TRINITY_DN988_c6_g1	S1_0mins-dry-high	S4_60mins-dryaba-low	782.594	641.64	712.117	0.285429	0.0983937	2.90088	0.00372114	0.0412517		AT1G07230	non-specific phospholipase C1
TRINITY_DN436_c0_g1	S1_0mins-dry-high	S4_60mins-dryaba-low	233.947	165.33	199.638	0.506198	0.174499	2.90086	0.00372142	0.0412517		~XP_024388085.1
TRINITY_DN6_c0_g1	S1_0mins-dry-high	S4_60mins-dryaba-low	23.5137	271.311	147.412	-3.53736	1.21946	-2.90075	0.00372267	0.0412517		~AT1G76040	calcium-dependent protein kinase 29, member of Calcium Dependent Protein Kinase
TRINITY_DN73254_c0_g1	S1_0mins-dry-high	S4_60mins-dryaba-low	246.771	164.408	205.589	0.585136	0.201835	2.89909	0.00374252	0.0414494
TRINITY_DN6156_c3_g1	S1_0mins-dry-high	S4_60mins-dryaba-low	64.0217	10.4116	37.2167	2.62187	0.904648	2.89822	0.00375284	0.0415296
TRINITY_DN2872_c0_g1	S1_0mins-dry-high	S4_60mins-dryaba-low	393.047	311.807	352.427	0.334765	0.11551	2.89815	0.00375376	0.0415296		AT3G63510, AT5G47970	FMN-linked oxidoreductases superfamily protein; Aldolase-type TIM barrel family protein
TRINITY_DN1052_c0_g1	S1_0mins-dry-high	S4_60mins-dryaba-low	719.287	893.211	806.249	-0.313291	0.108133	-2.89728	0.00376417	0.0416226	CAMTA	AT1G67310	Calmodulin-binding transcription activator protein with CG-1 and Ankyrin domains
TRINITY_DN78648_c0_g1	S1_0mins-dry-high	S4_60mins-dryaba-low	1013.29	270.601	641.947	1.90545	0.658522	2.89353	0.00380938	0.0421001		~XP_006855288.1
TRINITY_DN10610_c0_g1	S1_0mins-dry-high	S4_60mins-dryaba-low	335.821	471.294	403.557	-0.486672	0.168259	-2.89239	0.00382317	0.04223		~AT1G20780	senescence-associated E3 ubiquitin ligase 1, Encodes a protein containing a U-box and an ARM domain. Homozygous mutant seedlings have a seedling lethal phenotype with widespread cell death lesions throughout the cotyledons and roots.
TRINITY_DN10364_c0_g1	S1_0mins-dry-high	S4_60mins-dryaba-low	20.8665	109.91	65.3881	-2.40329	0.831274	-2.89109	0.00383913	0.0423836
TRINITY_DN57272_c0_g1	S1_0mins-dry-high	S4_60mins-dryaba-low	15459.5	12659.2	14059.3	0.288555	0.0998335	2.89037	0.00384794	0.0424583
TRINITY_DN12005_c0_g2	S1_0mins-dry-high	S4_60mins-dryaba-low	0	59.0733	29.5366	-8.52916	2.95311	-2.8882	0.00387453	0.042729		~AT1G05580, AT1G06970, AT1G16380, AT1G64170, AT1G79400, AT2G13620, AT2G30240, AT2G31910, AT3G17630, AT3G53720, AT4G23700, AT5G01680, AT5G01690, AT5G37060, AT5G41610, AT5G58460	cation/H+ exchanger 23, member of Putative Na+/H+ antiporter family; cation/hydrogen exchanger 14, member of Putative Na+/H+ antiporter family; Cation/hydrogen exchanger family protein, member of Putative Na+/H+ antiporter family; cation/H+ exchanger 16, member of Putative Na+/H+ antiporter family; cation/H+ exchanger 2, member of Putative Na+/H+ antiporter family; cation/hydrogen exchanger 15, member of Putative Na+/H+ antiporter family; Cation/hydrogen exchanger family protein, Encodes a plasma membrane localized potassium transporter.; cation/H+ exchanger 21, member of Putative Na+/H+ antiporter family; cation/H+ exchanger 19, member of Putative Na+/H+ antiporter family; cation/H+ exchanger 20, member of Putative Na+/H+ antiporter family. Involved in the osmoregulation through K(+) fluxes and possibly pH modulation of an active endomembrane system in guard cells.; cation/H+ exchanger 17, member of Putative Na+/H+ antiporter family; cation/H+ exchanger 26, member of Putative Na+/H+ antiporter family; cation/H+ exchanger 27, member of Putative Na+/H+ antiporter family; cation/H+ exchanger 24, member of Putative Na+/H+ antiporter family; cation/H+ exchanger 18, member of Putative Na+/H+ antiporter family; cation/H+ exchanger 25, member of Putative Na+/H+ antiporter family
TRINITY_DN202_c0_g1	S1_0mins-dry-high	S4_60mins-dryaba-low	1716.16	3081.08	2398.62	-0.844871	0.29262	-2.88726	0.00388615	0.0428343		AT1G06290, AT3G06690, AT1G06310	acyl-CoA oxidase 3, Encodes an acyl-CoA oxidase with specificity for medium chain fatty acids.; acyl-CoA oxidases;oxidoreductases, acting on the CH-CH group of donors;FAD binding;oxidoreductases;acyl-CoA oxidases; acyl-CoA oxidase 6, Encodes a putative acyl-CoA oxidase. However, no transcripts have been detected for this gene and no altered phenotypes have been detected in plants mutant for this gene. This suggests that ACX6 does not significantly contribute to seedling beta-oxidation of fatty acids or indole-3-butyric acid in vivo.
TRINITY_DN4476_c1_g1	S1_0mins-dry-high	S4_60mins-dryaba-low	101.85	231.107	166.479	-1.18651	0.411071	-2.8864	0.00389679	0.0429288		AT4G29670, AT4G26160	atypical CYS HIS rich thioredoxin 2, Encodes a member of the thioredoxin family protein. Located in the chloroplast. Shows high activity towards the chloroplast 2-Cys peroxiredoxin A, and poor activity towards the chloroplast NADP-malate dehydrogenase.; atypical CYS HIS rich thioredoxin 1, Encodes a member of the thioredoxin family protein. Located in the chloroplast. Shows high activity towards the chloroplast 2-Cys peroxiredoxin A, and poor activity towards the chloroplast NADP-malate dehydrogenase.
TRINITY_DN14093_c0_g1	S1_0mins-dry-high	S4_60mins-dryaba-low	119.355	33.3957	76.3755	1.83178	0.634788	2.88565	0.00390603	0.0430078
TRINITY_DN11613_c0_g1	S1_0mins-dry-high	S4_60mins-dryaba-low	651.314	469.042	560.178	0.474729	0.164569	2.88468	0.00391808	0.0431176
TRINITY_DN4243_c0_g1	S1_0mins-dry-high	S4_60mins-dryaba-low	513.977	864.244	689.11	-0.750947	0.260337	-2.88451	0.0039202	0.043118		~AT1G54460, AT2G25480, AT2G35880, AT3G04630, AT3G23090, AT4G32330, AT5G28646	TPX2 (targeting protein for Xklp2) protein family; TPX2 (targeting protein for Xklp2) protein family; TPX2 (targeting protein for Xklp2) protein family; WVD2-like 1, Member of a small gene family which have a KLEEK domain which may be involved in protein- protein interactions. Over expression of WDL1 results in abnormal root development.; TPX2 (targeting protein for Xklp2) protein family; TPX2 (targeting protein for Xklp2) protein family; TPX2 (targeting protein for Xklp2) protein family, Encodes a novel protein. The wvd2 gain-of-function mutant has impaired cell expansion and root waving, and changed root skewing.
TRINITY_DN4337_c0_g3	S1_0mins-dry-high	S4_60mins-dryaba-low	323.83	2929.73	1626.78	-3.17775	1.10211	-2.88334	0.00393478	0.0432555
TRINITY_DN9769_c0_g1	S1_0mins-dry-high	S4_60mins-dryaba-low	2397.65	1481.96	1939.81	0.694763	0.241253	2.87981	0.00397916	0.0437201
TRINITY_DN58435_c0_g1	S1_0mins-dry-high	S4_60mins-dryaba-low	676.352	423.185	549.768	0.676935	0.235114	2.87917	0.00398721	0.0437855		AT4G22756, AT4G12110, AT4G22753	sterol C4-methyl oxidase 1-2, Encodes a member of the SMO1 family of sterol 4alpha-methyl oxidases. More specifically functions as a 4,4-dimethyl-9beta,19-cyclopropylsterol-4alpha- methyl oxidase.; sterol-4alpha-methyl oxidase 1-1, Encodes a member of the SMO1 family of sterol 4alpha-methyl oxidases. More specifically functions as a 4,4-dimethyl-9beta,19-cyclopropylsterol-4alpha- methyl oxidase.; sterol 4-alpha methyl oxidase 1-3, Encodes a member of the SMO1 family of sterol 4alpha-methyl oxidases.
TRINITY_DN77035_c3_g1	S1_0mins-dry-high	S4_60mins-dryaba-low	12274.7	7312.01	9793.37	0.747476	0.259682	2.87842	0.00399668	0.0438662		~Vocar.0022s0106.1
TRINITY_DN2851_c0_g1	S1_0mins-dry-high	S4_60mins-dryaba-low	2511.06	1350.37	1930.72	0.895209	0.311136	2.87722	0.00401191	0.0440101
TRINITY_DN2099_c0_g1	S1_0mins-dry-high	S4_60mins-dryaba-low	46.092	6.57176	26.3319	2.82165	0.981472	2.87491	0.00404137	0.0443098		AT3G01480	cyclophilin 38, Encodes a chloroplast cyclophilin functioning in the assembly and maintenance of photosystem II (PSII) supercomplexes.
TRINITY_DN19_c0_g1	S1_0mins-dry-high	S4_60mins-dryaba-low	632.464	506.252	569.358	0.322223	0.112093	2.8746	0.00404536	0.0443301		AT1G60600	UbiA prenyltransferase family protein, Encodes a protein similar to 1,4-dihydroxy-2-naphthoic acid phytyltransferase involved in phylloquinone and plastoquinone biosynthesis. Mutants are pale green and heterotrophic with defects in photosynthetic electron transport.
TRINITY_DN16187_c0_g2	S1_0mins-dry-high	S4_60mins-dryaba-low	6158.19	7079.42	6618.81	-0.201089	0.0699753	-2.87372	0.0040567	0.0444309		AT3G61110, AT3G61111, AT2G45710, AT5G47930	ribosomal protein S27, Arabidopsis ribosomal protein; Zinc-binding ribosomal protein family protein; Zinc-binding ribosomal protein family protein; Zinc-binding ribosomal protein family protein
TRINITY_DN8687_c0_g1	S1_0mins-dry-high	S4_60mins-dryaba-low	161.717	233.375	197.546	-0.529206	0.184175	-2.87339	0.00406089	0.0444533		AT5G49400	zinc knuckle (CCHC-type) family protein
TRINITY_DN9727_c0_g1	S1_0mins-dry-high	S4_60mins-dryaba-low	57.1811	21.3791	39.2801	1.4258	0.496445	2.87202	0.00407857	0.0446002
TRINITY_DN10691_c3_g1	S1_0mins-dry-high	S4_60mins-dryaba-low	912.574	1264.45	1088.51	-0.471124	0.16404	-2.87202	0.0040786	0.0446002
TRINITY_DN4337_c0_g2	S1_0mins-dry-high	S4_60mins-dryaba-low	912.51	9029.26	4970.89	-3.30685	1.15168	-2.87132	0.00408763	0.0446753		~AT4G23690	Disease resistance-responsive (dirigent-like protein) family protein, Encodes a homodimeric all-beta dirigent protein in the superfamily of calycins. Dirigent proteins impart stereoselectivity on the phenoxy radical coupling reaction yielding optically active lignans from two molecules of coniferyl alcohol.
TRINITY_DN11566_c0_g1	S1_0mins-dry-high	S4_60mins-dryaba-low	193.631	500.267	346.949	-1.36746	0.476691	-2.86865	0.00412222	0.0450296		AT3G58620, AT2G42580, AT1G53300, AT3G14950	tetratricopetide-repeat thioredoxin-like 4, Encodes one of the 36 carboxylate clamp (CC)-tetratricopeptide repeat (TPR) proteins (Prasad 2010, Pubmed ID: 20856808) with potential to interact with Hsp90/Hsp70 as co-chaperones. The TTL family is required for osmotic stress tolerance and male sporogenesis.; tetratricopetide-repeat thioredoxin-like 3, Encodes a member of the TTL family and contains a thioredoxin like domain and three tandom TPRs. Interacts physically with BRL2/VH1 and appears to play a role in brassiosteroid and auxin signaling. Belongs to one of the 36 carboxylate clamp (CC)-tetratricopeptide repeat (TPR) proteins (Prasad 2010, Pubmed ID: 20856808) with potential to interact with Hsp90/Hsp70 as co-chaperones. The TTL family is required for osmotic stress tolerance and male sporogenesis.; tetratricopetide-repeat thioredoxin-like 1, Encodes one of the 36 carboxylate clamp (CC)-tetratricopeptide repeat (TPR) proteins (Prasad 2010, Pubmed ID: 20856808) with potential to interact with Hsp90/Hsp70 as co-chaperones. The TTL family is required for osmotic stress tolerance and male sporogenesis.; tetratricopetide-repeat thioredoxin-like 2, Encodes one of the 36 carboxylate clamp (CC)-tetratricopeptide repeat (TPR) proteins (Prasad 2010, Pubmed ID: 20856808) with potential to interact with Hsp90/Hsp70 as co-chaperones. The TTL family is required for osmotic stress tolerance and male sporogenesis.
TRINITY_DN2220_c0_g1	S1_0mins-dry-high	S4_60mins-dryaba-low	111.725	307.65	209.688	-1.45773	0.508298	-2.86788	0.00413238	0.0451169		AT4G27840, AT5G52990, AT1G33475, AT4G10170	SNARE-like superfamily protein; SNARE-like superfamily protein; SNARE-like superfamily protein; SNARE-like superfamily protein
TRINITY_DN1561_c0_g1	S1_0mins-dry-high	S4_60mins-dryaba-low	99.037	16.6081	57.8226	2.58117	0.900242	2.86719	0.00414133	0.0451908		AT3G02100	UDP-Glycosyltransferase superfamily protein
TRINITY_DN7737_c0_g1	S1_0mins-dry-high	S4_60mins-dryaba-low	39.7397	176.316	108.028	-2.14767	0.749664	-2.86485	0.00417212	0.045482		~AT1G10657, AT3G28990, AT3G55240, AT5G02580	Plant protein 1589 of unknown function; Plant protein 1589 of unknown function; Plant protein 1589 of unknown function, Overexpression leads to PEL (Pseudo-Etiolation in Light) phenotype.; Plant protein 1589 of unknown function
TRINITY_DN11998_c0_g1	S1_0mins-dry-high	S4_60mins-dryaba-low	54.938	323.278	189.108	-2.5521	0.890841	-2.86482	0.0041724	0.045482		AT3G24220, AT4G18350, AT1G30100, AT1G78390, AT3G14440	nine-cis-epoxycarotenoid dioxygenase 6, A member of gene NCED-related gene family, encodes 9-cis-epoxycarotenoid dioxygenase, a key enzyme in the biosynthesis of abscisic acid. The expression of this gene declines during the first 12h of imbibition.; nine-cis-epoxycarotenoid dioxygenase 2, Encodes 9-<i>cis</i>-epoxycarotenoid dioxygenase, a key enzyme in the biosynthesis of abscisic acid. The expression of this gene declines during the first 12h of imbibition.; nine-cis-epoxycarotenoid dioxygenase 5, Encodes 9-cis-epoxycarotenoid dioxygenase, a key enzyme in the biosynthesis of abscisic acid. The expression of this gene increases during the first 6h of imbibition.; nine-cis-epoxycarotenoid dioxygenase 9, Encodes 9-cis-epoxycarotenoid dioxygenase, a key enzyme in the biosynthesis of abscisic acid. The expression of this gene increases during the first 6h of imbibition.; nine-cis-epoxycarotenoid dioxygenase 3, Encodes 9-<i>cis</i>-epoxycarotenoid dioxygenase, a key enzyme in the biosynthesis of abscisic acid. Regulated in response to drought and salinity. Expressed in roots, flowers and seeds. Localized to the chloroplast stroma and thylakoid membrane.
TRINITY_DN2106_c0_g1	S1_0mins-dry-high	S4_60mins-dryaba-low	244.277	924.538	584.408	-1.92095	0.671034	-2.86268	0.00420078	0.0457673		~AT1G55840, AT5G47730	Sec14p-like phosphatidylinositol transfer family protein; Sec14p-like phosphatidylinositol transfer family protein
TRINITY_DN14838_c0_g2	S1_0mins-dry-high	S4_60mins-dryaba-low	221.11	308.84	264.975	-0.485228	0.169555	-2.86177	0.00421285	0.0458696		AT1G29260	peroxin 7, Encodes the peroxisomal targeting signal type 2 receptor that facilitates peroxisomal protein translocation. It recognizes proteins with the PTS2 consensus sequence (RLX5HL or a variant) within the first 30 or so amino acids. RNAi experiments suggest that PEX7 is necessary for the maintenance of glyoxysomal but not leaf peroxisomal function.
TRINITY_DN970_c0_g1	S1_0mins-dry-high	S4_60mins-dryaba-low	3138.52	4769.67	3954.1	-0.604315	0.211178	-2.86164	0.00421459	0.0458696		AT1G32090, AT4G02900, AT1G11960, AT1G62320, AT4G22120, AT4G04340, AT3G21620, AT4G15430	early-responsive to dehydration stress protein (ERD4); ERD (early-responsive to dehydration stress) family protein; ERD (early-responsive to dehydration stress) family protein; ERD (early-responsive to dehydration stress) family protein; ERD (early-responsive to dehydration stress) family protein; ERD (early-responsive to dehydration stress) family protein; ERD (early-responsive to dehydration stress) family protein; ERD (early-responsive to dehydration stress) family protein
TRINITY_DN39859_c0_g1	S1_0mins-dry-high	S4_60mins-dryaba-low	36923.4	21350.6	29137	0.790214	0.276174	2.86129	0.00421916	0.0458952		~AT1G09390	GDSL-like Lipase/Acylhydrolase superfamily protein
TRINITY_DN3577_c0_g1	S1_0mins-dry-high	S4_60mins-dryaba-low	187.208	306.389	246.798	-0.712023	0.248937	-2.86025	0.00423304	0.0460221		AT1G30610, AT5G67570	pentatricopeptide (PPR) repeat-containing protein, Mutations in this locus result in embryo lethality. Embryo shape at seed maturity is globular.; Tetratricopeptide repeat (TPR)-like superfamily protein, Encodes a pentratricopeptide repeat containing protein that is targeted to the chloroplast. Mutants have pale young leave and reduced accumulation of plastid encoded transcripts suggesting a role for DG1 in regulation of plastid gene expression.
TRINITY_DN162_c2_g1	S1_0mins-dry-high	S4_60mins-dryaba-low	777.296	1705.66	1241.48	-1.13481	0.396826	-2.85973	0.00424005	0.0460487		AT4G05340, AT4G05380, AT1G43910, AT3G50930, AT3G50940, AT2G18190, AT2G18193, AT5G17750, AT5G17740, AT5G17730, AT3G29800, AT5G17760, AT3G28580, AT5G40010, AT3G28560, AT3G28510, AT3G28540, AT3G28520, AT5G40000, AT3G28600, AT3G28610, AT3G28570, AT4G30250, AT4G25835, AT5G57480	P-loop containing nucleoside triphosphate hydrolases superfamily protein; P-loop containing nucleoside triphosphate hydrolases superfamily protein; P-loop containing nucleoside triphosphate hydrolases superfamily protein; cytochrome BC1 synthesis; P-loop containing nucleoside triphosphate hydrolases superfamily protein; P-loop containing nucleoside triphosphate hydrolases superfamily protein; P-loop containing nucleoside triphosphate hydrolases superfamily protein; P-loop containing nucleoside triphosphate hydrolases superfamily protein; P-loop containing nucleoside triphosphate hydrolases superfamily protein; P-loop containing nucleoside triphosphate hydrolases superfamily protein; P-loop containing nucleoside triphosphate hydrolases superfamily protein; P-loop containing nucleoside triphosphate hydrolases superfamily protein; P-loop containing nucleoside triphosphate hydrolases superfamily protein; AAA-ATPase 1, Encodes a mitochondrial ATPase involved in seed and silique development.; BCS1 AAA-type ATPase; P-loop containing nucleoside triphosphate hydrolases superfamily protein; P-loop containing nucleoside triphosphate hydrolases superfamily protein; P-loop containing nucleoside triphosphate hydrolases superfamily protein; P-loop containing nucleoside triphosphate hydrolases superfamily protein; P-loop containing nucleoside triphosphate hydrolases superfamily protein; P-loop containing nucleoside triphosphate hydrolases superfamily protein; P-loop containing nucleoside triphosphate hydrolases superfamily protein; P-loop containing nucleoside triphosphate hydrolases superfamily protein; P-loop containing nucleoside triphosphate hydrolases superfamily protein; P-loop containing nucleoside triphosphate hydrolases superfamily protein
TRINITY_DN16528_c0_g1	S1_0mins-dry-high	S4_60mins-dryaba-low	142.724	404.116	273.42	-1.50058	0.524731	-2.85971	0.00424022	0.0460487		AT2G28590, AT1G07870, AT5G02800, AT5G16500, AT3G02810, AT3G24790, AT4G13190, AT3G07070, AT3G20530, AT1G61860, AT3G26940, AT1G20650, AT1G76370	Protein kinase superfamily protein; Protein kinase superfamily protein; Protein kinase superfamily protein, Encodes CDL1, a homolog of CDG1. CDL1 positively regulates brassinosteroid signaling and plant growth.; Protein kinase superfamily protein, Encodes a receptor-like cytoplasmic kinase localized in the membrane of pollen tube tip regions that controls micropylar pollen tube guidance in Arabidopsis.; Protein kinase superfamily protein, Encodes a receptor-like cytoplasmic kinase localized in the membrane of pollen tube tip regions that controls micropylar pollen tube guidance in Arabidopsis.; Protein kinase superfamily protein; Protein kinase superfamily protein; Protein kinase superfamily protein; Protein kinase superfamily protein; Protein kinase superfamily protein; Protein kinase superfamily protein, Receptor-like cytoplasmic kinase, RLCKVII subfamily. Overexpression causes abnormal differential and elongation growth after organ differentiation.; Protein kinase superfamily protein; Protein kinase superfamily protein
TRINITY_DN2201_c4_g1	S1_0mins-dry-high	S4_60mins-dryaba-low	49.1935	178.409	113.801	-1.85618	0.649112	-2.85957	0.00424214	0.0460487		AT5G59270, AT5G59260, AT3G45430, AT5G60300, AT5G60310, AT3G45390, AT3G45330, AT5G60320, AT3G45440, AT5G60280, AT3G45420, AT3G45410, AT5G60270, AT2G43700, AT2G43690, AT3G59730, AT3G59750, AT3G59740, AT3G59700, AT1G70110, AT1G70130, AT4G29050, AT3G53810, AT2G37710, AT4G02410, AT4G02420, AT5G01560, AT5G01540, AT5G01550, AT3G08870, AT3G55550, AT1G07460, AT1G24159	Concanavalin A-like lectin protein kinase family protein; Concanavalin A-like lectin protein kinase family protein; Concanavalin A-like lectin protein kinase family protein; Concanavalin A-like lectin protein kinase family protein, Lectin Receptor Kinase involved in protein-protein interactions with RGD-containing proteins as potential ligands. Role in cell wall-plasma membrane adhesion. Involved in Phytophthora resistance.; Concanavalin A-like lectin protein kinase family protein; Concanavalin A-like lectin protein kinase family protein; Concanavalin A-like lectin protein kinase family protein; Concanavalin A-like lectin protein kinase family protein; Concanavalin A-like lectin protein kinase family protein; Concanavalin A-like lectin protein kinase family protein; Concanavalin A-like lectin protein kinase family protein; Concanavalin A-like lectin protein kinase family protein, encodes a receptor-like kinase that has serine/threonine kinase activity whose expression is induced by high salt stress. This induction is inhibited by tobacco ethylene receptor.; Concanavalin A-like lectin protein kinase family protein; Concanavalin A-like lectin protein kinase family protein; Concanavalin A-like lectin protein kinase family protein; Concanavalin A-like lectin protein kinase family protein; Concanavalin A-like lectin protein kinase family protein; Concanavalin A-like lectin protein kinase family protein; lectin-receptor kinase, Member of Receptor kinase-like protein family. Represses stomatal immunity induced by Pseudomonas syringae pv. tomato DC3000.; Concanavalin A-like lectin protein kinase family protein; Concanavalin A-like lectin protein kinase family protein; Concanavalin A-like lectin protein kinase family protein; Concanavalin A-like lectin protein kinase family protein; receptor lectin kinase, Induced in response to Salicylic acid.; Concanavalin A-like lectin protein kinase family protein; Concanavalin A-like lectin protein kinase family protein; lectin receptor kinase a4.3, Encodes LecRKA4.3, a member of the lectin receptor kinase subfamily A4 (LecRKA4.1 At5g01540; LecRKA4.2 At5g01550; LecRKA4.3 At5g01560). Together with other members of the subfamily, functions redundantly in the negative regulation of ABA response in seed germination.; lectin receptor kinase a4.1, Encodes LecRKA4.1, a member of the lectin receptor kinase subfamily A4 (LecRKA4.1 At5g01540; LecRKA4.2 At5g01550; LecRKA4.3 At5g01560). Together with other members of the subfamily, functions redundantly in the negative regulation of ABA response in seed germination. Positively regulates pattern-triggered immunity.; lectin receptor kinase a4.1, Encodes LecRKA4.2, a member of the lectin receptor kinase subfamily A4 (LecRKA4.1 At5g01540; LecRKA4.2 At5g01550; LecRKA4.3 At5g01560). Together with other members of the subfamily, functions redundantly in the negative regulation of ABA response in seed germination.; Concanavalin A-like lectin protein kinase family protein; Concanavalin A-like lectin protein kinase family protein; Concanavalin A-like lectin family protein; Interleukin-1 receptor-associated kinase 4 protein
TRINITY_DN7097_c1_g1	S1_0mins-dry-high	S4_60mins-dryaba-low	27.374	64.8413	46.1076	-1.24558	0.43596	-2.85708	0.00427552	0.0463867		~Vocar.0001s1453.1
TRINITY_DN37378_c0_g1	S1_0mins-dry-high	S4_60mins-dryaba-low	192.358	333.392	262.875	-0.797802	0.279337	-2.85606	0.00428935	0.0464887		~ORX43695.1
TRINITY_DN15141_c0_g1	S1_0mins-dry-high	S4_60mins-dryaba-low	517.396	686.18	601.788	-0.410787	0.14383	-2.85606	0.0042894	0.0464887		AT3G06140, AT5G19080, AT5G03200, AT3G09770, AT3G53410	RING/U-box superfamily protein, Paralog of LOG2 (At3g09770), a ubiquitin ligase that regulates amino acid export.; RING/U-box superfamily protein, Paralog of LOG2 (At3g09770), a ubiquitin ligase that regulates amino acid export.; RING/U-box superfamily protein, Paralog of LOG2 (At3g09770), a ubiquitin ligase that regulates amino acid export.; RING/U-box superfamily protein, Encodes a ubiquitin E3 ligase LOG2 (LOSS OF GDU2). Required for GLUTAMINE DUMPER1(GDU1)-induced amino secretion.; RING/U-box superfamily protein, Paralog of LOG2 (At3g09770), a ubiquitin ligase that regulates amino acid export.
TRINITY_DN511_c0_g1	S1_0mins-dry-high	S4_60mins-dryaba-low	727.348	531.764	629.556	0.452589	0.158531	2.85489	0.00430519	0.0466354		AT3G21650, AT4G15415, AT1G13460	Protein phosphatase 2A regulatory B subunit family protein, Encodes protein phosphatase 2A (PP2A) B'zeta subunit. Targeted to mitochondria.; Protein phosphatase 2A regulatory B subunit family protein, B' regulatory subunit of PP2A (AtB'gamma); Protein phosphatase 2A regulatory B subunit family protein, Encodes protein phosphatase 2A (PP2A) B'theta subunit. Targeted to peroxisomes.
TRINITY_DN5580_c0_g1	S1_0mins-dry-high	S4_60mins-dryaba-low	1821.43	2201.63	2011.53	-0.272486	0.0954639	-2.85434	0.00431266	0.0466713		~KVI07483.1
TRINITY_DN42621_c3_g1	S1_0mins-dry-high	S4_60mins-dryaba-low	3567.81	5033.81	4300.81	-0.497167	0.174182	-2.8543	0.00431325	0.0466713		~AT1G66410, AT2G27030, AT2G41110, AT3G22930, AT3G43810, AT3G51920, AT3G56800, AT4G14640, AT5G21274, AT5G37780	calmodulin 4, encodes a calmodulin; calmodulin 5, encodes a calmodulin that has higher affinity to kinesin-like calmodulin binding motor protein than CAM4 or CAM6.; calmodulin 2, Encodes a touch-inducible calmodulin that has higher affinity to kinesin-like calmodulin binding motor protein than CAM4 or CAM6.; calmodulin-like 11, Encodes a calmodulin-like protein.; calmodulin 7, EF hand domain protein encodes a calmodulin. Can functionally complement a yeast CaM mutant.; calmodulin 9, encodes a divergent member of calmodulin, which is an EF-hand family of Ca2+-binding proteins. This gene is expressed in leaves, flowers and siliques. The gene functionally complements yeast calmodulin 1 (CAM1) but only when selected against the plasmid harboring wild-type yeast sequences. Also the protein does not form formed a complex with a basic amphiphilic helical peptide in the presence of Ca2+ in vitro. Authors suggest that this gene may represent a Ca2+-binding sensor protein that interacts with a more limited set of target proteins than do more conventional CaM isoforms. Mutations in this gene alter plant responses to abiotic stress and abscisic acid.; calmodulin 3, encodes a calmodulin; calmodulin 8, encodes a divergent member of calmodulin, which is an EF-hand family of Ca2+-binding proteins. This gene is expressed in leaves, flowers and siliques. The gene functionally complements yeast calmodulin 1 (CAM1). Also the protein does not form formed a complex with a basic amphiphilic helical peptide in the presence of Ca2+ in vitro. Authors suggest that this gene may represent a Ca2+-binding sensor protein that interacts with a more limited set of target proteins than do more conventional CaM isoforms.; calmodulin 6, Encodes a calmodulin isoform. Expressed in leaves.; calmodulin 1, encodes a calmodulin that is involved in thigmomorphogenesis. Gene expression is rapidly induced upon a variety of abiotic stimuli, including water spray, subirrigation, wind, touch, wounding, or darkness.
TRINITY_DN19007_c0_g1	S1_0mins-dry-high	S4_60mins-dryaba-low	280.578	16.7045	148.641	4.0722	1.42677	2.85415	0.00431525	0.0466713
TRINITY_DN12345_c0_g1	S1_0mins-dry-high	S4_60mins-dryaba-low	123.311	53.151	88.2309	1.2056	0.422502	2.85349	0.00432422	0.0467439		~CEP11259.1
TRINITY_DN40322_c0_g1	S1_0mins-dry-high	S4_60mins-dryaba-low	915.302	1148.32	1031.81	-0.329232	0.115417	-2.85255	0.004337	0.0468577		~Vocar.0001s1175.1
TRINITY_DN6560_c0_g2	S1_0mins-dry-high	S4_60mins-dryaba-low	707.178	1564.33	1135.75	-1.14665	0.402806	-2.84666	0.00441802	0.0477082		~AT2G17700	ACT-like protein tyrosine kinase family protein
TRINITY_DN12089_c0_g2	S1_0mins-dry-high	S4_60mins-dryaba-low	178.453	90.3059	134.38	0.975847	0.34291	2.84578	0.00443025	0.0478154		~BBG95795.1
TRINITY_DN11097_c0_g1	S1_0mins-dry-high	S4_60mins-dryaba-low	74.3664	486.295	280.331	-2.70895	0.952441	-2.84421	0.00445211	0.0480263
TRINITY_DN7635_c1_g1	S1_0mins-dry-high	S4_60mins-dryaba-low	573.937	1142.96	858.449	-0.995127	0.350256	-2.84115	0.00449518	0.0484657
TRINITY_DN453_c0_g1	S1_0mins-dry-high	S4_60mins-dryaba-low	157.253	109.819	133.536	0.519934	0.183132	2.83912	0.00452381	0.0487491		AT4G04670	Met-10+ like family protein / kelch repeat-containing protein
TRINITY_DN16731_c0_g2	S1_0mins-dry-high	S4_60mins-dryaba-low	191.83	277.745	234.787	-0.531496	0.187258	-2.83831	0.00453534	0.0488479		AT4G29070	Phospholipase A2 family protein
TRINITY_DN8255_c0_g1	S1_0mins-dry-high	S4_60mins-dryaba-low	8.33222	111.008	59.6703	-3.75831	1.3246	-2.83732	0.00454945	0.0489744
TRINITY_DN4951_c0_g1	S1_0mins-dry-high	S4_60mins-dryaba-low	75.1824	29.1362	52.1593	1.35888	0.479014	2.83682	0.0045565	0.0490249
TRINITY_DN2714_c0_g1	S1_0mins-dry-high	S4_60mins-dryaba-low	324.447	952.162	638.304	-1.55377	0.547926	-2.83573	0.00457208	0.0491616		AT4G30120, AT2G19110, AT4G30110	heavy metal atpase 3, encodes a protein similar to Zn-ATPase, a P1B-type ATPases transport zinc; heavy metal atpase 4, Encodes a protein with similarity to Zn ATPase. Can rescue Zn deficiency in yeast and Cd resistance, suggesting a role in Zn and Cd transport.; heavy metal atpase 2, encodes a protein similar to Zn-ATPase, a P1B-type ATPases transport zinc
TRINITY_DN64382_c0_g1	S1_0mins-dry-high	S4_60mins-dryaba-low	312.271	219.077	265.674	0.512844	0.180859	2.8356	0.00457394	0.0491616		AT1G28540
TRINITY_DN7019_c0_g1	S1_0mins-dry-high	S4_60mins-dryaba-low	2327.57	1705.6	2016.58	0.447965	0.158086	2.83369	0.00460147	0.0494015		AT2G47115, AT1G10660, AT5G62960, AT3G27770, AT1G70505
TRINITY_DN4841_c0_g1	S1_0mins-dry-high	S4_60mins-dryaba-low	534.618	380.517	457.568	0.49137	0.173406	2.83364	0.00460212	0.0494015		AT5G15530, AT5G16390	biotin carboxyl carrier protein 2, biotin carboxyl carrier protein isoform 2 (BCCP2) mRNA,; chloroplastic acetylcoenzyme A carboxylase 1, Encodes for the biotin carboxyl-carrier subunit of the multi-enzyme plastidial acetyl-coenzyme A carboxylase complex.
TRINITY_DN12700_c0_g1	S1_0mins-dry-high	S4_60mins-dryaba-low	258.576	501.897	380.237	-0.955456	0.337194	-2.83355	0.00460341	0.0494015		AT2G03440, AT1G13930	nodulin-related protein 1, Induced at the transcriptional level by Pseudomonas syringae pv. tomato infection.; Involved in response to salt stress. Knockout mutants are hypersensitive to salt stress.
TRINITY_DN13467_c0_g1	S1_0mins-dry-high	S4_60mins-dryaba-low	693.661	1019.98	856.819	-0.556736	0.196624	-2.83147	0.00463347	0.0496984		AT1G23140, AT1G70810, AT1G70800, AT1G70790, AT2G01540, AT5G37740, AT1G66360, AT1G73580, AT1G48590, AT3G17980	Calcium-dependent lipid-binding (CaLB domain) family protein, Expression is upregulated in the shoot of cax1/cax3 mutant.; Calcium-dependent lipid-binding (CaLB domain) family protein; Calcium-dependent lipid-binding (CaLB domain) family protein, Encodes a novel NPH3/phototropin binding factor with a calcium binding domain that negatively affects hypocotyl bending under blue light conditions in Arabidopsis thaliana and may regulate phototropism.; Calcium-dependent lipid-binding (CaLB domain) family protein; Calcium-dependent lipid-binding (CaLB domain) family protein; Calcium-dependent lipid-binding (CaLB domain) family protein; Calcium-dependent lipid-binding (CaLB domain) family protein; Calcium-dependent lipid-binding (CaLB domain) family protein; Calcium-dependent lipid-binding (CaLB domain) family protein; Calcium-dependent lipid-binding (CaLB domain) family protein
TRINITY_DN2297_c0_g1	S1_0mins-dry-high	S4_60mins-dryaba-low	1896.85	1338.11	1617.48	0.503595	0.177881	2.83108	0.00463913	0.0497334		AT5G23950, AT1G07310	Calcium-dependent lipid-binding (CaLB domain) family protein; Calcium-dependent lipid-binding (CaLB domain) family protein
TRINITY_DN17105_c0_g3	S1_0mins-dry-high	S4_60mins-dryaba-low	86.8438	1358.07	722.459	-3.96529	1.40088	-2.83056	0.0046466	0.0497878
TRINITY_DN75031_c0_g1	S1_0mins-dry-high	S4_60mins-dryaba-low	3.72555	120.023	61.8743	-5.04617	1.78291	-2.83031	0.00465034	0.0498021
TRINITY_DN6109_c0_g6	S1_0mins-dry-high	S4_60mins-dryaba-low	8887.28	4422.91	6655.1	1.00693	0.355905	2.82921	0.00466628	0.049947		~AT1G67090, AT5G38410, AT5G38420, AT5G38430	ribulose bisphosphate carboxylase small chain 1A, Encodes a member of the Rubisco small subunit (RBCS) multigene family: RBCS1A (At1g67090), RBCS1B (At5g38430), RBCS2B (At5g38420), and RBCS3B (At5g38410). Functions to yield sufficient Rubisco content for leaf photosynthetic capacity.; Ribulose bisphosphate carboxylase (small chain) family protein, Encodes a member of the Rubisco small subunit (RBCS) multigene family: RBCS1A (At1g67090), RBCS1B (At5g38430), RBCS2B (At5g38420), and RBCS3B (At5g38410). Functions to yield sufficient Rubisco content for leaf photosynthetic capacity.; Ribulose bisphosphate carboxylase (small chain) family protein, Encodes a member of the Rubisco small subunit (RBCS) multigene family: RBCS1A (At1g67090), RBCS1B (At5g38430), RBCS2B (At5g38420), and RBCS3B (At5g38410).; Ribulose bisphosphate carboxylase (small chain) family protein, Encodes a member of the Rubisco small subunit (RBCS) multigene family: RBCS1A (At1g67090), RBCS1B (At5g38430), RBCS2B (At5g38420), and RBCS3B (At5g38410).
TRINITY_DN239_c0_g1	S1_0mins-dry-high	S4_60mins-dryaba-low	81.161	39.5015	60.3313	1.03563	0.366244	2.82772	0.00468811	0.0501431		~AT1G68930	pentatricopeptide (PPR) repeat-containing protein
TRINITY_DN57686_c0_g1	S1_0mins-dry-high	S4_60mins-dryaba-low	730.278	551.945	641.112	0.404402	0.143018	2.82763	0.00468943	0.0501431		AT2G46735
TRINITY_DN1678_c5_g1	S1_0mins-dry-high	S4_60mins-dryaba-low	53.2244	161.828	107.526	-1.60115	0.56656	-2.82609	0.00471203	0.0503588
TRINITY_DN418_c0_g1	S1_0mins-dry-high	S4_60mins-dryaba-low	175.872	121.585	148.728	0.539658	0.191139	2.82338	0.00475196	0.0507594		AT1G18030	Protein phosphatase 2C family protein
TRINITY_DN763_c0_g1	S1_0mins-dry-high	S4_60mins-dryaba-low	308.278	201.713	254.995	0.614983	0.217831	2.82321	0.00475461	0.0507615		~AT5G59840	Ras-related small GTP-binding family protein
TRINITY_DN116_c1_g1	S1_0mins-dry-high	S4_60mins-dryaba-low	89.4154	10.8994	50.1574	3.04904	1.08039	2.82217	0.00476998	0.0508754
TRINITY_DN11615_c0_g1	S1_0mins-dry-high	S4_60mins-dryaba-low	1278.65	1896.09	1587.37	-0.56884	0.201562	-2.82216	0.00477018	0.0508754	MYB superfamily: MYB_related	AT4G18020	CheY-like two-component responsive regulator family protein, Encodes pseudo-response regulator 2 (APRR2) that interacts with a calcium sensor (CML9).
TRINITY_DN28241_c2_g1	S1_0mins-dry-high	S4_60mins-dryaba-low	124.788	53.2596	89.024	1.23129	0.436339	2.82187	0.00477449	0.0508896
TRINITY_DN529_c0_g1	S1_0mins-dry-high	S4_60mins-dryaba-low	12550.8	7841.91	10196.3	0.678662	0.240512	2.82174	0.00477642	0.0508896		AT2G02710	PAS/LOV protein B, Encodes a putative blue light receptor protein.
TRINITY_DN7575_c0_g1	S1_0mins-dry-high	S4_60mins-dryaba-low	657.777	968.226	813.002	-0.557632	0.197657	-2.82121	0.00478432	0.0509476		AT1G21880, AT1G77630	lysm domain GPI-anchored protein 1 precursor, Encodes a lysin-motif protein mediating bacterial peptidoglycan sensing and immunity to bacterial infection. Induction of chitin-responsive genes by chitin treatment is not blocked in the mutant.; Peptidoglycan-binding LysM domain-containing protein, Encodes a lysin-motif protein mediating bacterial peptidoglycan sensing and immunity to bacterial infection. Induction of chitin-responsive genes by chitin treatment is not blocked in the mutant.
TRINITY_DN40099_c0_g2	S1_0mins-dry-high	S4_60mins-dryaba-low	3003.83	2115.93	2559.88	0.505475	0.179185	2.82096	0.00478799	0.0509554
TRINITY_DN18225_c0_g1	S1_0mins-dry-high	S4_60mins-dryaba-low	1078.29	640.508	859.401	0.75103	0.266244	2.82083	0.00478996	0.0509554
TRINITY_DN5677_c0_g2	S1_0mins-dry-high	S4_60mins-dryaba-low	3296.76	4911.31	4104.04	-0.57537	0.204086	-2.81925	0.00481356	0.0511588		~AT2G36170, AT3G52590	Ubiquitin supergroup;Ribosomal protein L40e; ubiquitin extension protein 1, Ubiquitin extension protein
TRINITY_DN6631_c0_g1	S1_0mins-dry-high	S4_60mins-dryaba-low	625.692	932.072	778.882	-0.576523	0.204497	-2.81922	0.00481402	0.0511588		AT1G72700, AT1G17500, AT1G54280, AT3G13900	ATPase E1-E2 type family protein / haloacid dehalogenase-like hydrolase family protein; ATPase E1-E2 type family protein / haloacid dehalogenase-like hydrolase family protein; ATPase E1-E2 type family protein / haloacid dehalogenase-like hydrolase family protein; ATPase E1-E2 type family protein / haloacid dehalogenase-like hydrolase family protein
TRINITY_DN5693_c0_g2	S1_0mins-dry-high	S4_60mins-dryaba-low	27.942	120.784	74.3632	-2.11915	0.751733	-2.81903	0.00481696	0.0511639		AT5G58940, AT4G00330	calmodulin-binding receptor-like cytoplasmic kinase 1, Arabidopsis thaliana calmodulin-binding receptor-like kinase mRNA; calmodulin-binding receptor-like cytoplasmic kinase 2, high overall homology to CRCK1
TRINITY_DN52292_c0_g2	S1_0mins-dry-high	S4_60mins-dryaba-low	232515	184637	208576	0.332643	0.118045	2.81794	0.00483329	0.051311
TRINITY_DN3921_c0_g1	S1_0mins-dry-high	S4_60mins-dryaba-low	896.817	1534.63	1215.72	-0.775836	0.275398	-2.81715	0.0048452	0.0514112
TRINITY_DN19078_c0_g1	S1_0mins-dry-high	S4_60mins-dryaba-low	7929.26	5046.27	6487.76	0.652003	0.23161	2.8151	0.00487628	0.0516943		~ACN26214.1
TRINITY_DN9527_c0_g1	S1_0mins-dry-high	S4_60mins-dryaba-low	59.0925	28.1027	43.5976	1.07087	0.38041	2.81506	0.00487686	0.0516943		~AT1G55340	Protein of unknown function (DUF1639)
TRINITY_DN9116_c0_g1	S1_0mins-dry-high	S4_60mins-dryaba-low	55.2622	108.041	81.6516	-0.953818	0.338926	-2.81424	0.00488928	0.0517994		~AT4G04960	Concanavalin A-like lectin protein kinase family protein
TRINITY_DN15700_c0_g1	S1_0mins-dry-high	S4_60mins-dryaba-low	59.2989	27.9196	43.6092	1.0838	0.385137	2.81405	0.00489211	0.0518029
TRINITY_DN606_c0_g1	S1_0mins-dry-high	S4_60mins-dryaba-low	168.163	256.403	212.283	-0.602212	0.214076	-2.81308	0.00490696	0.0519105		~AT1G05470, AT1G34120, AT1G71710, AT2G01900, AT2G32010, AT2G37440, AT3G63240, AT4G18010, AT5G04980, AT5G65090	DNAse I-like superfamily protein, Encodes an inositol polyphosphate 5' phosphatase (5PTase) that is required for the proper recruitment of cells into developing vascular tissue in leaves and cotyledons. It is most similar to Type I 5PTases that are known to cleave a phosphate from IP3 or IP4. cvp2 mutants have elevated levels of IP3 and are hypersensitive to ABA in seed germination assays.; inositol polyphosphate 5-phosphatase I, Encodes an inositol polyphosphate 5-phosphatase that appears to have Type I activity. It can dephosphorylate IP3(inositol(1,4,5)P3) and IP4 (inositol(1,3,4,5)P4), but it does not act on I(1)P, I(1,4)P2, or phosphatidylinositol(4,5)P2.; DNAse I-like superfamily protein; DNAse I-like superfamily protein; CVP2 like 1, Encodes an inositol polyphosphate 5?-phosphatase (5PTase). Mediating phosphoinositide signaling. Involved in establishment of foliar vein patterns.; DNAse I-like superfamily protein; DNAse I-like superfamily protein; myo-inositol polyphosphate 5-phosphatase 2, Encodes an inositol polyphosphate 5-phosphatase that appears to have Type I activity. It can dephosphorylate IP3(inositol(1,4,5)P3) and IP4 (inositol(1,3,4,5)P4), but it does not appear to be active against phosphatidylinositol 4,5 bisphosphate. Overexpression of this gene renders plants insensitive to ABA in germination and growth assays.; DNAse I-like superfamily protein; DNAse I-like superfamily protein, Encodes a protein involved in root hair morphogenesis and tip growth. Required for restricting both the size of the root-hair initiation site and the width of the root hairs during the transition to tip growth, but, apparently, is not required for normal subsequent tip growth.
TRINITY_DN7683_c1_g3	S1_0mins-dry-high	S4_60mins-dryaba-low	577.632	721.536	649.584	-0.320069	0.11378	-2.81306	0.00490727	0.0519105		AT4G18710, AT1G06390, AT2G30980, AT3G61160, AT4G00720, AT1G09840, AT1G57870, AT5G26751, AT3G05840, AT5G14640	Protein kinase superfamily protein, ATSK (shaggy-like kinase) family member that encodes an AtSK protein involved in the cross-talk between auxin and brassinosteroid signaling pathways. BR-INSENSITIVE 2 mutant indicated that the BR-insensitive dwarf phenotype was due to a semidominant mutation in the BIN2. BIN2 is not allelic to BRI1. BIN2-mediated phosphorylation appears to promote BZR1 export from the nucleus.; GSK3/SHAGGY-like protein kinase 1, encodes a GSK3/shaggy-like protein kinase. Gene expression is induced by NaCl and ABA but not KCl, suggesting that this gene may be involved in response to osmotic stress. This protein can interact with the BZR1 protein involved in brassinosteroid-mediated signaling in a Y2H assay and promotes BZR1 phosphorylation in protoplasts.; SHAGGY-related protein kinase dZeta, Encodes a GSK3-like protein kinase. This protein can interact with the BZR1 protein involved in brassinosteroid-mediated signaling in a Y2H assay and promotes BZR1 phosphorylation in protoplasts.; Protein kinase superfamily protein; shaggy-like protein kinase 32, Encodes ASKtheta, a group III Arabidopsis GSK3/shaggy-like kinase. Functions in the brassinosteroid signalling pathway.; shaggy-like protein kinase 41; shaggy-like kinase 42; shaggy-related kinase 11, encodes a SHAGGY-related kinase involved in meristem organization.; Protein kinase superfamily protein, encodes a SHAGGY-like kinase involved in meristem organization.; shaggy-like kinase 13
TRINITY_DN11722_c0_g3	S1_0mins-dry-high	S4_60mins-dryaba-low	130.04	33.893	81.9666	1.94517	0.691533	2.81284	0.00491053	0.0519178		AT2G38400, AT3G08860, AT4G39660	alanine:glyoxylate aminotransferase 3, alanine:glyoxylate aminotransferase 2 homolog (AGT3) mRNA,; PYRIMIDINE 4, Encodes a protein that is predicted to have beta-alanine aminotransferase activity.; alanine:glyoxylate aminotransferase 2, alanine:glyoxylate aminotransferase 2 homolog (AGT2) mRNA,
TRINITY_DN28805_c0_g1	S1_0mins-dry-high	S4_60mins-dryaba-low	480.375	310.498	395.436	0.632163	0.224754	2.81269	0.00491297	0.0519178		AT3G09680, AT5G02960	Ribosomal protein S12/S23 family protein; Ribosomal protein S12/S23 family protein
TRINITY_DN1715_c0_g1	S1_0mins-dry-high	S4_60mins-dryaba-low	850.652	1050.49	950.57	-0.303199	0.107841	-2.81154	0.00493046	0.0520761		AT1G80490, AT1G15750, AT3G15880, AT3G16830, AT5G27030	TOPLESS-related 1; Transducin family protein / WD-40 repeat family protein, Encodes a protein with several WD40 repeats at the C-terminus and predicted protein-protein interaction domains at the N-terminus. Together with the TOPLESS-RELATED PROTEINS (TPRs), it is thought to be involved in transcriptional repression of root-promoting genes in the top help of the embryo during the transition stage of embryogenesis. The ability of IAA12 to repress transcription is diminished in a tpl-1 mutant background.; WUS-interacting protein 2; TOPLESS-related 2; TOPLESS-related 3
TRINITY_DN14040_c0_g1	S1_0mins-dry-high	S4_60mins-dryaba-low	282.687	408.977	345.832	-0.530333	0.188766	-2.80948	0.00496221	0.0523848		AT4G32300	S-domain-2 5
TRINITY_DN7196_c0_g1	S1_0mins-dry-high	S4_60mins-dryaba-low	223.798	312.288	268.043	-0.474372	0.168953	-2.80772	0.00498942	0.0526452		~AT3G17860	jasmonate-zim-domain protein 3, JAZs are direct targets of the SCFCOI1 E3 ubiquitin-ligase and JA treatment induces their proteasome-mediated degradation. Furthermore, JAI3 negatively regulates the key transcriptional activator of JA responses, AtMYC2. The C-terminal portion of JAZ3, including the Jas domain, appears to be important for JAZ3-COI1 binding in the presence of coronatine.
TRINITY_DN65603_c0_g1	S1_0mins-dry-high	S4_60mins-dryaba-low	18.2203	107.234	62.7274	-2.57408	0.918026	-2.80393	0.00504836	0.0532401
TRINITY_DN1737_c0_g2	S1_0mins-dry-high	S4_60mins-dryaba-low	849.935	1630.03	1239.98	-0.940035	0.33534	-2.80323	0.00505942	0.0533295		~AT2G43120	RmlC-like cupins superfamily protein
TRINITY_DN53610_c0_g1	S1_0mins-dry-high	S4_60mins-dryaba-low	12215.9	15673.2	13944.6	-0.359569	0.128294	-2.8027	0.00506775	0.0533656		AT1G07890, AT3G09640	ascorbate peroxidase 1, Encodes a cytosolic ascorbate peroxidase APX1. Ascorbate peroxidases are enzymes that scavenge hydrogen peroxide in plant cells. Eight types of APX have been described for Arabidopsis: three cytosolic (APX1, APX2, APX6), two chloroplastic types (stromal sAPX, thylakoid tAPX), and three microsomal (APX3, APX4, APX5) isoforms. At least part of the induction of heat shock proteins during light stress in Arabidopsis is mediated by H2O2 that is scavenged by APX1. Expression of the gene is downregulated in the presence of paraquat, an inducer of photoxidative stress.; ascorbate peroxidase 2, Encodes a cytosolic ascorbate peroxidase APX2. Ascorbate peroxidases are enzymes that scavenge hydrogen peroxide in plant cells. Eight types of APX have been described for Arabidopsis: three cytosolic (APX1, APX2, APX6), two chloroplastic types (stromal sAPX, thylakoid tAPX), and three microsomal (APX3, APX4, APX5) isoforms.
TRINITY_DN28332_c0_g1	S1_0mins-dry-high	S4_60mins-dryaba-low	12898.2	17982.8	15440.5	-0.479308	0.171018	-2.80268	0.00506798	0.0533656		~OAE33709.1
TRINITY_DN68318_c0_g1	S1_0mins-dry-high	S4_60mins-dryaba-low	407.39	648.413	527.902	-0.667315	0.238223	-2.80122	0.00509095	0.0535802		AT3G09030	BTB/POZ domain-containing protein
TRINITY_DN10070_c0_g1	S1_0mins-dry-high	S4_60mins-dryaba-low	45.7051	108.964	77.3343	-1.25828	0.449363	-2.80014	0.00510812	0.0537337		AT3G03650, AT3G45400, AT1G74680	Exostosin family protein; exostosin family protein; Exostosin family protein
TRINITY_DN10969_c0_g1	S1_0mins-dry-high	S4_60mins-dryaba-low	506.612	855.909	681.26	-0.758412	0.270897	-2.79963	0.0051161	0.0537904		AT2G40420, AT3G56200, AT5G38820, AT3G30390	Transmembrane amino acid transporter family protein, Encodes a putative amino acid transporter.; Transmembrane amino acid transporter family protein, Encodes a putative amino acid transporter.; Transmembrane amino acid transporter family protein, Encodes a putative amino acid transporter.; Transmembrane amino acid transporter family protein, Encodes a putative amino acid transporter.
TRINITY_DN143_c0_g1	S1_0mins-dry-high	S4_60mins-dryaba-low	538.977	218.431	378.704	1.30564	0.46639	2.79946	0.00511879	0.0537914		~KYP61490.1
TRINITY_DN10838_c0_g1	S1_0mins-dry-high	S4_60mins-dryaba-low	67.641	115.018	91.3297	-0.763694	0.272859	-2.79886	0.00512839	0.053865		AT2G32780, AT1G04860	ubiquitin-specific protease 1; ubiquitin-specific protease 2, Encodes a ubiquitin-specific protease.
TRINITY_DN1101_c0_g2	S1_0mins-dry-high	S4_60mins-dryaba-low	1579.79	1364.43	1472.11	0.210872	0.075393	2.79697	0.00515836	0.0541524		AT5G22510	alkaline/neutral invertase, Encodes a chloroplast-targeted alkaline/neutral invertase that is implicated in the development of the photosynthetic apparatus and nitrogen assimilation in seedlings to control the sucrose to hexose ratio.
TRINITY_DN2165_c0_g2	S1_0mins-dry-high	S4_60mins-dryaba-low	208.921	286.227	247.574	-0.455175	0.162767	-2.79648	0.00516621	0.0542055		AT4G30200, AT5G57380, AT3G24440, AT2G18880, AT2G18870	vernalization5/VIN3-like, Encodes a protein with similarity to VRN5 and VIN3.Contains both a fibronectin III and PHD finger domain. VEL1 is a part of a polycomb repressive complex (PRC2) that is involved in epigenetic silencing of the FLC flowering locus.; Fibronectin type III domain-containing protein, Encodes a plant homeodomain protein VERNALIZATION INSENSITIVE 3 (VIN3). In planta VIN3 and VRN2, VERNALIZATION 2, are part of a large protein complex that can include the polycomb group (PcG) proteins FERTILIZATION INDEPENDENT ENDOSPERM (FIE), CURLY LEAF (CLF), and SWINGER (SWN or EZA1). The complex has a role in establishing FLC (FLOWERING LOCUS C) repression during vernalization.; Fibronectin type III domain-containing protein, Encodes Vernalization Insensitive 3-like 1 (VIL1). VIL1 is involved in the photoperiod and vernalization of Arabidopsis by regulating expression of the related floral repressors Flowering Locus C (FLC) and Flowering Locus M (FLM). VIL1, along with VIN3 (Vernalization Insensitive 3) is necessary for the chromatin modification to FLC and FLM.; vernalization5/VIN3-like; vernalization5/VIN3-like
TRINITY_DN7146_c0_g1	S1_0mins-dry-high	S4_60mins-dryaba-low	278.156	483.461	380.808	-0.797201	0.285088	-2.79633	0.00516865	0.0542055		AT5G53060	RNA-binding KH domain-containing protein
TRINITY_DN744_c0_g1	S1_0mins-dry-high	S4_60mins-dryaba-low	505.397	876.664	691.031	-0.792714	0.283588	-2.7953	0.00518519	0.0543515		AT4G37900, AT2G22660	Protein of unknown function (duplicated DUF1399); Protein of unknown function (duplicated DUF1399)
TRINITY_DN6624_c0_g1	S1_0mins-dry-high	S4_60mins-dryaba-low	64.8414	948.612	506.727	-3.87012	1.38517	-2.79396	0.00520673	0.0545497		AT4G37900, AT2G22660	Protein of unknown function (duplicated DUF1399); Protein of unknown function (duplicated DUF1399)
TRINITY_DN15508_c1_g1	S1_0mins-dry-high	S4_60mins-dryaba-low	178.136	100.9	139.518	0.81743	0.29274	2.79234	0.00523282	0.0547954
TRINITY_DN81999_c0_g1	S1_0mins-dry-high	S4_60mins-dryaba-low	16.6027	232.089	124.346	-3.80963	1.3647	-2.79155	0.00524566	0.0548808		~AT1G30100, AT1G78390, AT3G14440, AT3G24220, AT3G63520, AT4G18350	nine-cis-epoxycarotenoid dioxygenase 5, Encodes 9-cis-epoxycarotenoid dioxygenase, a key enzyme in the biosynthesis of abscisic acid. The expression of this gene increases during the first 6h of imbibition.; nine-cis-epoxycarotenoid dioxygenase 9, Encodes 9-cis-epoxycarotenoid dioxygenase, a key enzyme in the biosynthesis of abscisic acid. The expression of this gene increases during the first 6h of imbibition.; nine-cis-epoxycarotenoid dioxygenase 3, Encodes 9-<i>cis</i>-epoxycarotenoid dioxygenase, a key enzyme in the biosynthesis of abscisic acid. Regulated in response to drought and salinity. Expressed in roots, flowers and seeds. Localized to the chloroplast stroma and thylakoid membrane.; nine-cis-epoxycarotenoid dioxygenase 6, A member of gene NCED-related gene family, encodes 9-cis-epoxycarotenoid dioxygenase, a key enzyme in the biosynthesis of abscisic acid. The expression of this gene declines during the first 12h of imbibition.; carotenoid cleavage dioxygenase 1, Encodes a protein with 9-<i>cis</i>-epoxycarotenoid dioxygenase activity. The enzyme was shown to act on a variety of carotenoid including &#946;-carotene, lutein, zeaxanthin, and all-<i>trans</i>-violaxanthin. When those compounds are used as substrates, the major reaction product detected is a C14 dialdehyde: 4,9-dimethyldodeca-2,4,6,8,10-pentaene-1,12-dial. The enzyme did not cleave as efficiently carotenoids containing 9-<i>cis</i>-double or allenic bonds.; nine-cis-epoxycarotenoid dioxygenase 2, Encodes 9-<i>cis</i>-epoxycarotenoid dioxygenase, a key enzyme in the biosynthesis of abscisic acid. The expression of this gene declines during the first 12h of imbibition.
TRINITY_DN3235_c0_g2	S1_0mins-dry-high	S4_60mins-dryaba-low	2042.56	3375.94	2709.25	-0.724815	0.25965	-2.79151	0.00524627	0.0548808		AT5G48880, AT2G33150, AT1G04710	peroxisomal 3-keto-acyl-CoA thiolase 2, Encodes a peroxisomal 3-keto-acyl-CoA thiolase 2 precursor. EC2.3.1.16 thiolases. AT5G48880.1 is named PKT1 and AT5G48880.2 is named PKT2.; peroxisomal 3-ketoacyl-CoA thiolase 3, Encodes an organellar (peroxisome, glyoxysome) 3-ketoacyl-CoA thiolase, involved in fatty acid b-oxidation during germination and subsequent seedling growth. Mutants have defects in glyoxysomal fatty acid beta-oxidation. EC2.3.1.16 thiolase.; peroxisomal 3-ketoacyl-CoA thiolase 4, EC2.3.1.16 thiolase.
TRINITY_DN3731_c0_g1	S1_0mins-dry-high	S4_60mins-dryaba-low	764.416	1040.3	902.356	-0.446551	0.159977	-2.79134	0.00524902	0.0548819		~AT3G07400	lipase class 3 family protein
TRINITY_DN9595_c0_g1	S1_0mins-dry-high	S4_60mins-dryaba-low	524.364	305.055	414.709	0.777863	0.278742	2.79062	0.00526079	0.0549557		~XP_024523445.1
TRINITY_DN4832_c1_g1	S1_0mins-dry-high	S4_60mins-dryaba-low	33.7657	266.724	150.245	-2.98268	1.06884	-2.79058	0.00526137	0.0549557	B3 superfamily: B3	~AT4G30080	auxin response factor 16, Involved in root cap cell differentiation. Gene expression is regulated by mir160.Located in the nucleus.
TRINITY_DN8737_c0_g1	S1_0mins-dry-high	S4_60mins-dryaba-low	237.429	154.471	195.95	0.624203	0.223717	2.79014	0.00526848	0.0550022
TRINITY_DN8023_c1_g2	S1_0mins-dry-high	S4_60mins-dryaba-low	617.626	1066.33	841.976	-0.789217	0.282878	-2.78996	0.00527152	0.0550062		AT4G21810, AT4G04860	DERLIN-2.1; DERLIN-2.2
TRINITY_DN328_c0_g1	S1_0mins-dry-high	S4_60mins-dryaba-low	1123.83	1642.79	1383.31	-0.548477	0.196609	-2.78968	0.00527606	0.055026		AT5G48840	homolog of bacterial PANC, Encodes a pantothenate synthetase that appears to be located in the cytosol. This protein is expected to play a role in pantothenate (vitamin B5) biosynthesis. Analysis of the catalytic properties of this enzyme indicate that it might be able to synthesize adequate amounts of pantothenate even in the presence of low levels of pantoate.
TRINITY_DN2323_c0_g1	S1_0mins-dry-high	S4_60mins-dryaba-low	172.422	268.117	220.269	-0.639604	0.229348	-2.78879	0.00529052	0.0551491		~AT2G37240	Thioredoxin superfamily protein
TRINITY_DN1385_c0_g1	S1_0mins-dry-high	S4_60mins-dryaba-low	762.3	1357	1059.65	-0.833252	0.298809	-2.78858	0.00529402	0.0551578		~AT4G01090	Protein of unknown function (DUF3133)
TRINITY_DN9992_c0_g1	S1_0mins-dry-high	S4_60mins-dryaba-low	179.815	256.832	218.324	-0.513043	0.184145	-2.78608	0.00533502	0.055557		AT1G14180, AT5G18260	RING/U-box superfamily protein; RING/U-box superfamily protein
TRINITY_DN3196_c0_g1	S1_0mins-dry-high	S4_60mins-dryaba-low	773.093	554.058	663.575	0.479616	0.172208	2.7851	0.00535113	0.0556968		AT3G04160
TRINITY_DN2600_c0_g2	S1_0mins-dry-high	S4_60mins-dryaba-low	561.36	838.058	699.709	-0.576559	0.20707	-2.78437	0.00536315	0.0557871	AP2/ERF: ERF	AT1G22985, AT1G71130, AT5G53290, AT4G27950, AT4G23750, AT4G11140, AT3G61630, AT2G46310, AT1G28370, AT5G44210, AT3G15210, AT1G53170, AT3G20310, AT1G50640	Integrase-type DNA-binding superfamily protein, encodes a member of the ERF (ethylene response factor) subfamily B-5 of ERF/AP2 transcription factor family. The protein contains one AP2 domain. There are 7 members in this subfamily.; Integrase-type DNA-binding superfamily protein, encodes a member of the ERF (ethylene response factor) subfamily B-5 of ERF/AP2 transcription factor family. The protein contains one AP2 domain. There are 7 members in this subfamily.; cytokinin response factor 3, encodes a member of the ERF (ethylene response factor) subfamily B-5 of ERF/AP2 transcription factor family. The protein contains one AP2 domain. There are 7 members in this subfamily.; cytokinin response factor 4, encodes a member of the ERF (ethylene response factor) subfamily B-5 of ERF/AP2 transcription factor family. The protein contains one AP2 domain. There are 7 members in this subfamily.; cytokinin response factor 2, encodes a member of the ERF (ethylene response factor) subfamily B-5 of ERF/AP2 transcription factor family. The protein contains one AP2 domain. There are 7 members in this subfamily. Monopteros target gene.; cytokinin response factor 1, encodes a member of the ERF (ethylene response factor) subfamily B-5 of ERF/AP2 transcription factor family. The protein contains one AP2 domain. There are 7 members in this subfamily. Also named as CRF1 (cytokinin response factor 1).; cytokinin response factor 6, CRF6 encodes one of the six cytokinin response factors. CRF5 belongs to the AP2/ERF superfamily of the transcriptional factors. CRF proteins rapidly relocalize to the nucleus in response to cytokinin. Analysis of loos-of-function mutants revealed that the CRFs function redundantly to regulate the development of embryos, cotyledons and leaves.; cytokinin response factor 5, CRF5 encodes one of the six cytokinin response factors. It is transcriptionally upregulated in response to cytokinin. CRF5 belongs to the AP2/ERF superfamily of the transcriptional factors. CRF proteins rapidly relocalize to the nucleus in response to cytokinin. Analysis of loos-of-function mutants revealed that the CRFs function redundantly to regulate the development of embryos, cotyledons and leaves.; ERF domain protein 11, encodes a member of the ERF (ethylene response factor) subfamily B-1 of ERF/AP2 transcription factor family. The protein contains one AP2 domain. There are 15 members in this subfamily including ATERF-3, ATERF-4, ATERF-7, and leafy petiole.; erf domain protein 9, encodes a member of the ERF (ethylene response factor) subfamily B-1 of ERF/AP2 transcription factor family (ATERF-9). The protein contains one AP2 domain. There are 15 members in this subfamily including ATERF-3, ATERF-4, ATERF-7, and leafy petiole.; ethylene responsive element binding factor 4, Encodes a member of the ERF (ethylene response factor) subfamily B-1 of ERF/AP2 transcription factor family (ATERF-4). The protein contains one AP2 domain. Acts as a negative regulator of JA-responsive defense gene expression and resistance to the necrotrophic fungal pathogen Fusarium oxysporum and antagonizes JA inhibition of root elongation.; ethylene response factor 8, encodes a member of the ERF (ethylene response factor) subfamily B-1 of ERF/AP2 transcription factor family (ATERF-8). The protein contains one AP2 domain. There are 15 members in this subfamily including ATERF-3, ATERF-4, ATERF-7, and leafy petiole.; ethylene response factor 7, Encodes a member of the ERF (ethylene response factor) subfamily B-1 of ERF/AP2 transcription factor family (ATERF-7). The protein contains one AP2 domain. Phosphorylated by PKS3 in vitro. Involved in ABA-mediated responses. Acts as a repressor of GCC box?mediated transcription together with AtSin3 and HDA19.; ethylene responsive element binding factor 3, encodes a member of the ERF (ethylene response factor) subfamily B-1 of ERF/AP2 transcription factor family (ATERF-3). The protein contains one AP2 domain. There are 15 members in this subfamily including ATERF-3, ATERF-4, ATERF-7, and leafy petiole.
TRINITY_DN15525_c1_g1	S1_0mins-dry-high	S4_60mins-dryaba-low	224.577	344.911	284.744	-0.622185	0.223466	-2.78425	0.00536518	0.0557871
TRINITY_DN7847_c1_g1	S1_0mins-dry-high	S4_60mins-dryaba-low	1187.44	1473.56	1330.5	-0.309502	0.11121	-2.78305	0.00538508	0.055966	GRAS	AT2G37650, AT1G07530, AT2G29060, AT2G29065, AT1G07520, AT3G46600, AT5G59450	GRAS family transcription factor; SCARECROW-like 14, Encodes a member of the GRAS family of transcription factors. The protein interacts with the TGA2 transcription factor and affects the transcription of stress-responsive genes. The protein is found in the nucleus and is also exported to the cytoplasm.; GRAS family transcription factor; GRAS family transcription factor; GRAS family transcription factor; GRAS family transcription factor; GRAS family transcription factor
TRINITY_DN894_c0_g1	S1_0mins-dry-high	S4_60mins-dryaba-low	1649.03	1292.47	1470.75	0.350133	0.125842	2.78233	0.00539704	0.0560622		AT5G47310, AT4G17486	PPPDE putative thiol peptidase family protein; PPPDE putative thiol peptidase family protein
TRINITY_DN544_c9_g1	S1_0mins-dry-high	S4_60mins-dryaba-low	62.4952	18.5759	40.5356	1.73807	0.624749	2.78204	0.00540192	0.0560848		~GAY40325.1
TRINITY_DN37834_c1_g1	S1_0mins-dry-high	S4_60mins-dryaba-low	52.6913	23.729	38.2101	1.14861	0.413073	2.78064	0.00542514	0.0562977
TRINITY_DN372_c0_g1	S1_0mins-dry-high	S4_60mins-dryaba-low	102.151	548.043	325.097	-2.4219	0.87136	-2.77944	0.00544523	0.0564639
TRINITY_DN3431_c0_g1	S1_0mins-dry-high	S4_60mins-dryaba-low	354.989	252.733	303.861	0.484943	0.17448	2.77936	0.0054466	0.0564639	bZIP	AT1G22070, AT1G77920, AT5G10030, AT5G65210	TGA1A-related gene 3, Encodes a transcription factor. Like other TGAla-related factors, TGA3 has a highly conserved bZIP region and exhibits similar DNA-binding properties.; bZIP transcription factor family protein; TGACG motif-binding factor 4, Encodes a member of basic leucine zipper transcription gene family. Nomenclature according to Xiang, et al. (1997).; bZIP transcription factor family protein, Encodes TGA1, a redox-controlled regulator of systemic acquired resistance. TGA1 targets the activation sequence-1 (as-1) element of the promoter region of defense proteins. TGA1 are S-nitrosylated.
TRINITY_DN65876_c1_g1	S1_0mins-dry-high	S4_60mins-dryaba-low	296.269	814.374	555.321	-1.46137	0.526012	-2.77821	0.00546585	0.0566352
TRINITY_DN6285_c0_g2	S1_0mins-dry-high	S4_60mins-dryaba-low	217.242	148.095	182.668	0.553811	0.199381	2.77765	0.00547539	0.0567057		AT1G19880	Regulator of chromosome condensation (RCC1) family protein
TRINITY_DN5656_c1_g1	S1_0mins-dry-high	S4_60mins-dryaba-low	177.207	79.7574	128.482	1.15412	0.415827	2.77549	0.00551192	0.0570555		~RYA71479.1
TRINITY_DN11898_c0_g1	S1_0mins-dry-high	S4_60mins-dryaba-low	208.061	152.059	180.06	0.457334	0.164822	2.77471	0.00552508	0.0571633		AT5G58960	Plant protein of unknown function (DUF641), Mutant plants display impaired light-regulation of the hypocotyl randomization response.
TRINITY_DN8943_c0_g1	S1_0mins-dry-high	S4_60mins-dryaba-low	446.983	576.059	511.521	-0.365964	0.131907	-2.77441	0.0055302	0.0571877		AT5G24760	GroES-like zinc-binding dehydrogenase family protein
TRINITY_DN9584_c0_g1	S1_0mins-dry-high	S4_60mins-dryaba-low	1448.95	656.242	1052.6	1.14265	0.411942	2.77381	0.00554041	0.0572647	C2C2: GATA	AT3G06740, AT5G49300, AT4G16141, AT3G16870, AT4G26150, AT5G56860, AT5G26930	GATA transcription factor 15, Encodes a member of the GATA factor family of zinc finger transcription factors.; GATA transcription factor 16, Encodes a member of the GATA factor family of zinc finger transcription factors.; GATA type zinc finger transcription factor family protein; GATA transcription factor 17, Encodes a member of the GATA factor family of zinc finger transcription factors.; cytokinin-responsive gata factor 1, Encodes a member of the GATA factor family of zinc finger transcription factors. Modulate chlorophyll biosynthesis and glutamate synthase (GLU1/Fd-GOGAT) expression.; GATA type zinc finger transcription factor family protein, Encodes a member of the GATA factor family of zinc finger transcription factors. Modulate chlorophyll biosynthesis and glutamate synthase (GLU1/Fd-GOGAT) expression.; GATA transcription factor 23, Encodes a member of the GATA factor family of zinc finger transcription factors. Controls lateral root founder cell specification.
TRINITY_DN5206_c0_g1	S1_0mins-dry-high	S4_60mins-dryaba-low	105.234	153.111	129.173	-0.544484	0.196324	-2.77339	0.00554751	0.0572823		~EFJ32085.1
TRINITY_DN12416_c0_g1	S1_0mins-dry-high	S4_60mins-dryaba-low	1214.07	2267.34	1740.7	-0.901159	0.324931	-2.77339	0.00554764	0.0572823		AT3G59260, AT3G59220, AT2G43120, AT1G50590	pirin, putative; pirin, encodes a cupin-domain containing protein that is similar to pirins which interact with a CCAAT box binding transcription factor. The protein interacts with GPA1 (G protein alpha-subunit) in vitro. Mutants in the gene are affected in germination and early seedling development.; RmlC-like cupins superfamily protein; RmlC-like cupins superfamily protein
TRINITY_DN2245_c0_g1	S1_0mins-dry-high	S4_60mins-dryaba-low	5516.05	7058.04	6287.05	-0.355854	0.128474	-2.76984	0.00560831	0.05788		AT3G09840, AT5G03340, AT3G53230	cell division cycle 48, Encodes a cell division cycle protein, a member of AAA-type ATPases gene family. Expressed throughout the plant in regions of cell division. Within the cell, sub-cellular localization varies depending on the stage of the cell cycle.Mutants in which the expression of CDC48A is altered show defects in cytokinesis, cell expansion and cell differentiation.; ATPase, AAA-type, CDC48 protein; ATPase, AAA-type, CDC48 protein
TRINITY_DN3839_c9_g1	S1_0mins-dry-high	S4_60mins-dryaba-low	295.189	121.983	208.586	1.27112	0.458971	2.7695	0.00561429	0.0579129
TRINITY_DN5729_c0_g1	S1_0mins-dry-high	S4_60mins-dryaba-low	7910.9	9207.39	8559.15	-0.219273	0.079226	-2.76769	0.00564545	0.0582054		AT2G36580, AT3G52990	Pyruvate kinase family protein; Pyruvate kinase family protein
TRINITY_DN5754_c3_g1	S1_0mins-dry-high	S4_60mins-dryaba-low	249.14	645.915	447.527	-1.37434	0.496647	-2.76723	0.00565347	0.0582381	GRAS	~AT5G48150	GRAS family transcription factor, Member of GRAS gene family. Semi-dominant mutant has a reduced response to far-red light and appears to act early in the phytochrome A signaling pathway.
TRINITY_DN39638_c0_g2	S1_0mins-dry-high	S4_60mins-dryaba-low	204.513	488.233	346.373	-1.25653	0.454081	-2.76719	0.00565424	0.0582381
TRINITY_DN5504_c0_g1	S1_0mins-dry-high	S4_60mins-dryaba-low	331.628	600.579	466.104	-0.860133	0.310931	-2.76631	0.00566942	0.0583655
TRINITY_DN1311_c0_g1	S1_0mins-dry-high	S4_60mins-dryaba-low	758.284	950.777	854.53	-0.326041	0.117877	-2.76595	0.00567566	0.0584007		AT5G51150	Mitochondrial import inner membrane translocase subunit Tim17/Tim22/Tim23 family protein
TRINITY_DN5318_c0_g1	S1_0mins-dry-high	S4_60mins-dryaba-low	242.305	149.988	196.146	0.687387	0.248594	2.76509	0.00569062	0.0585257		~RYA38785.1
TRINITY_DN2785_c0_g1	S1_0mins-dry-high	S4_60mins-dryaba-low	6689.53	9494.58	8092.05	-0.505456	0.18284	-2.76448	0.00570144	0.05858		AT1G34750, AT1G78200, AT1G22280	Protein phosphatase 2C family protein; Protein phosphatase 2C family protein; phytochrome-associated protein phosphatase type 2C, Encodes a phytochrome-associated protein, PAPP2C (phytochrome-associated protein phosphatase type 2C). PAPP2C interacts in the nucleus with phyA (phytochrome A) and phyB. Functions as a regulator of phytochrome-interacting factor PIF3 by dephosphorylating phytochromes in the nucleus.
TRINITY_DN7609_c1_g1	S1_0mins-dry-high	S4_60mins-dryaba-low	108.061	44.9741	76.5175	1.25367	0.453508	2.76437	0.00570321	0.05858		ATMG00750	GAG/POL/ENV polyprotein
TRINITY_DN6363_c0_g1	S1_0mins-dry-high	S4_60mins-dryaba-low	501.451	789.095	645.273	-0.654311	0.2367	-2.76431	0.00570437	0.05858		AT5G13850, AT3G12390, AT1G33040, AT4G10480, AT3G49470	nascent polypeptide-associated complex subunit alpha-like protein 3; Nascent polypeptide-associated complex (NAC), alpha subunit family protein; nascent polypeptide-associated complex subunit alpha-like protein 5; Nascent polypeptide-associated complex (NAC), alpha subunit family protein; nascent polypeptide-associated complex subunit alpha-like protein 2
TRINITY_DN11178_c0_g1	S1_0mins-dry-high	S4_60mins-dryaba-low	154.677	104.244	129.46	0.562622	0.203568	2.7638	0.00571319	0.0586415
TRINITY_DN21842_c4_g1	S1_0mins-dry-high	S4_60mins-dryaba-low	12454.4	6404.22	9429.32	0.959684	0.347328	2.76305	0.00572647	0.0587487		~AT2G39730	rubisco activase, Rubisco activase, a nuclear-encoded chloroplast protein that consists of two isoforms arising from alternative splicing in most plants. Required for the light activation of rubisco. Involved in jasmonate-induced leaf senescence.
TRINITY_DN16097_c0_g1	S1_0mins-dry-high	S4_60mins-dryaba-low	78.0522	20.0626	49.0574	1.95169	0.706511	2.76244	0.00573719	0.0588296
TRINITY_DN29420_c0_g2	S1_0mins-dry-high	S4_60mins-dryaba-low	222.228	287.004	254.616	-0.370285	0.134096	-2.76135	0.00575635	0.0589724		AT5G25070
TRINITY_DN12699_c0_g1	S1_0mins-dry-high	S4_60mins-dryaba-low	253.271	428.346	340.809	-0.752724	0.272596	-2.76132	0.0057568	0.0589724		~AT5G41730	Protein kinase family protein
TRINITY_DN303_c1_g1	S1_0mins-dry-high	S4_60mins-dryaba-low	475.701	916.303	696.002	-0.946915	0.342961	-2.761	0.00576248	0.0590015	DBB	AT1G75540, AT4G39070	salt tolerance homolog2, Encodes a B-box zinc finger transcription factor BBX21 (also named STH2/salt tolerance homolog2 and LHUS/long hypocotyl under shade). Interacts with COP1 to control de-etiolation. Also genetically interacts with COP1 to regulate shade avoidance.; B-box zinc finger family protein, Encodes BZS1, a brassinosteroids-regulated BZR1 target (BRBT) gene. BZS1 is a putative zinc finger transcription factor. Expression of BZS1 was increased under BR-deficient condition and repressed by BR. Transgenic Arabidopsis plants overexpressing BZS1 showed a hypersensitivity to the BR biosynthetic inhibitor brassinazole (BRZ). In contrast, transgenic plants expressing reduced level of BZS1 had longer hypocotyls than wild type when grown on BRZ.
TRINITY_DN7266_c0_g1	S1_0mins-dry-high	S4_60mins-dryaba-low	8557.86	3925.86	6241.86	1.12434	0.407353	2.76011	0.00577817	0.0591329		~AT3G24760	Galactose oxidase/kelch repeat superfamily protein
TRINITY_DN71695_c4_g1	S1_0mins-dry-high	S4_60mins-dryaba-low	625.784	476.208	550.996	0.392897	0.142384	2.75942	0.00579037	0.059215
TRINITY_DN5681_c0_g1	S1_0mins-dry-high	S4_60mins-dryaba-low	163.682	274.63	219.156	-0.748524	0.271277	-2.75926	0.0057932	0.059215		~KAE8364085.1
TRINITY_DN4946_c0_g1	S1_0mins-dry-high	S4_60mins-dryaba-low	722.646	294.323	508.485	1.29626	0.469798	2.75917	0.00579476	0.059215		~AT3G14610	cytochrome P450, family 72, subfamily A, polypeptide 7, putative cytochrome P450
TRINITY_DN2325_c0_g1	S1_0mins-dry-high	S4_60mins-dryaba-low	3094.02	4994	4044.01	-0.690858	0.25061	-2.75671	0.00583866	0.0596342		AT2G04240, AT1G24580, AT1G67856	RING/U-box superfamily protein, Encodes a small protein with an N-terminal trans-membrane domain and a RING-H2 zinc finger motif located at the C-terminus. Gene expression is induced by salt and osmotic stress. Transcrips levels are induced by DELLA proteins and repressed by gibberellic acid. Involved in ABA metabolism.; RING/U-box superfamily protein; RING/U-box superfamily protein
TRINITY_DN7770_c0_g1	S1_0mins-dry-high	S4_60mins-dryaba-low	217.656	1594.87	906.261	-2.87357	1.04271	-2.75587	0.00585357	0.0597571
TRINITY_DN5918_c0_g2	S1_0mins-dry-high	S4_60mins-dryaba-low	1614.38	1255.73	1435.05	0.361677	0.131265	2.75531	0.00586357	0.0598298		AT2G16430, AT2G27190, AT4G36350, AT1G56360	purple acid phosphatase 10; purple acid phosphatase 12, Encodes a root-secreted purple acid phosphatase involved in extracellular phosphate-scavenging.; purple acid phosphatase 25; purple acid phosphatase 6
TRINITY_DN11814_c1_g2	S1_0mins-dry-high	S4_60mins-dryaba-low	78.2063	27.603	52.9046	1.49757	0.543613	2.75485	0.00587199	0.0598862		~XP_021743407.1
TRINITY_DN67231_c0_g1	S1_0mins-dry-high	S4_60mins-dryaba-low	1708.3	2242.56	1975.43	-0.393026	0.142686	-2.75449	0.00587837	0.0599218		AT1G11250, AT1G61290, AT4G03330, AT3G11820, AT3G52400	syntaxin of plants 125, member of SYP12 Gene Family; syntaxin of plants 124, member of SYP12 Gene Family; syntaxin of plants 123, member of SYP12 Gene Family; syntaxin of plants 121, Encodes a syntaxin localized at the plasma membrane (SYR1, Syntaxin Related Protein 1, also known as SYP121, PENETRATION1/PEN1). SYR1/PEN1 is a member of the SNARE superfamily proteins. SNARE proteins are involved in cell signaling, vesicle traffic, growth and development. SYR1/PEN1 functions in positioning anchoring of the KAT1 K+ channel protein at the plasma membrane. Transcription is upregulated by abscisic acid, suggesting a role in ABA signaling. Also functions in non-host resistance against barley powdery mildew, Blumeria graminis sp. hordei. SYR1/PEN1 is a nonessential component of the preinvasive resistance against Colletotrichum fungus. Required for mlo resistance. The syp121 point mutation results in stomatal phenotypes that reduce CO2 assimilation, slow vegetative growth and increase water use efficiency in the whole plant, conditional upon high light intensities and low relative humidity.; syntaxin of plants 122, syntaxin protein, involved in the negative regulation of defense pathways such as programmed cell death, salicylic acid signalling pathway, jasmonic acid signalling pathway
TRINITY_DN7208_c0_g1	S1_0mins-dry-high	S4_60mins-dryaba-low	72.6385	147.67	110.154	-1.01319	0.367908	-2.75393	0.00588849	0.0599955		AT4G32360	Pyridine nucleotide-disulphide oxidoreductase family protein
TRINITY_DN3337_c0_g1	S1_0mins-dry-high	S4_60mins-dryaba-low	2783.53	3309.9	3046.71	-0.249787	0.0907117	-2.75363	0.00589381	0.0600202		AT1G53140	Dynamin related protein 5A, Encodes DRP5A, a dynamin protein involved in cytokinesis in Arabidopsis.
TRINITY_DN6615_c0_g1	S1_0mins-dry-high	S4_60mins-dryaba-low	714.733	595.329	655.031	0.263273	0.0956345	2.7529	0.00590691	0.0601242		~XP_024517041.1
TRINITY_DN1574_c2_g1	S1_0mins-dry-high	S4_60mins-dryaba-low	7406.71	9281.11	8343.91	-0.325773	0.118559	-2.74778	0.00600011	0.0610428		~AT2G04410, AT2G17660, AT3G48450, AT4G35655, AT5G40645, AT5G55850, AT5G63270	RPM1-interacting protein 4 (RIN4) family protein; RPM1-interacting protein 4 (RIN4) family protein; RPM1-interacting protein 4 (RIN4) family protein; RPM1-interacting protein 4 (RIN4) family protein; RPM1-interacting protein 4 (RIN4) family protein; RPM1-interacting protein 4 (RIN4) family protein, NOI protein; RPM1-interacting protein 4 (RIN4) family protein
TRINITY_DN83222_c0_g1	S1_0mins-dry-high	S4_60mins-dryaba-low	2357.08	2881.43	2619.26	-0.290238	0.105641	-2.74741	0.0060068	0.0610809		AT2G27820, AT1G08250, AT3G44720, AT5G22630	prephenate dehydratase 1, Encodes a plastid-localized arogenate dehydratase involved in phenylalanine biosynthesis. Not less than six genes encoding ADT were identi&#64257;ed in the Arabidopsis genome: ADT1 [At1g11790]; ADT2 [At3g07630]; ADT3 [At2g27820]; ADT4 [At3g44720]; ADT5 [At5g22630]; and ADT6 [At1g08250].; arogenate dehydratase 6, Encodes a plastid-localized arogenate dehydratase involved in phenylalanine biosynthesis. Although this enzyme has sequence similarity to prephenate dehydratases, it is 98 times more active with arogenate than prephenate in enzymatic assays.; arogenate dehydratase 4, Encodes a plastid-localized arogenate dehydratase involved in phenylalanine biosynthesis. Not less than six genes encoding ADT were identi&#64257;ed in the Arabidopsis genome: ADT1 [At1g11790]; ADT2 [At3g07630]; ADT3 [At2g27820]; ADT4 [At3g44720]; ADT5 [At5g22630]; and ADT6 [At1g08250].; arogenate dehydratase 5, Encodes a plastid-localized arogenate dehydratase involved in phenylalanine biosynthesis. Not less than six genes encoding ADT were identi&#64257;ed in the Arabidopsis genome: ADT1 [At1g11790]; ADT2 [At3g07630]; ADT3 [At2g27820]; ADT4 [At3g44720]; ADT5 [At5g22630]; and ADT6 [At1g08250].
TRINITY_DN2580_c0_g1	S1_0mins-dry-high	S4_60mins-dryaba-low	97.3318	260.519	178.925	-1.41583	0.515384	-2.74713	0.00601192	0.061103		AT4G03100, AT2G46710, AT1G08340, AT5G22400, AT3G11490	Rho GTPase activating protein with PAK-box/P21-Rho-binding domain; Rho GTPase activating protein with PAK-box/P21-Rho-binding domain; Rho GTPase activating protein with PAK-box/P21-Rho-binding domain; Rho GTPase activating protein with PAK-box/P21-Rho-binding domain; rac GTPase activating protein
TRINITY_DN1921_c0_g1	S1_0mins-dry-high	S4_60mins-dryaba-low	608.026	1244.08	926.051	-1.0341	0.376456	-2.74694	0.00601545	0.0611089		AT2G43020, AT3G59050, AT1G65840	polyamine oxidase 2, Encodes a polyamine oxidase.; polyamine oxidase 3, Encodes a polyamine oxidase.; polyamine oxidase 4, encodes a peroxisomal polyamine oxidase, involved in the back-conversion polyamine degradation pathway. Among the five polyamine oxidases in the Arabidopsis genome, PAO4 is the major isoform in root peroxisomes.
TRINITY_DN6754_c0_g1	S1_0mins-dry-high	S4_60mins-dryaba-low	11.507	131.231	71.369	-3.52241	1.2824	-2.74674	0.00601903	0.0611154
TRINITY_DN24174_c0_g1	S1_0mins-dry-high	S4_60mins-dryaba-low	16242.6	9099.04	12670.8	0.836112	0.304471	2.74611	0.00603062	0.0612032		~AT2G39730	rubisco activase, Rubisco activase, a nuclear-encoded chloroplast protein that consists of two isoforms arising from alternative splicing in most plants. Required for the light activation of rubisco. Involved in jasmonate-induced leaf senescence.
TRINITY_DN1187_c0_g1	S1_0mins-dry-high	S4_60mins-dryaba-low	549.551	894.594	722.073	-0.702195	0.25578	-2.74531	0.00604541	0.0613232		AT2G15560	Putative endonuclease or glycosyl hydrolase
TRINITY_DN5459_c0_g4	S1_0mins-dry-high	S4_60mins-dryaba-low	110.643	35.0198	72.8313	1.66881	0.607927	2.74508	0.00604962	0.0613359		~AT2G28490	RmlC-like cupins superfamily protein
TRINITY_DN9179_c1_g1	S1_0mins-dry-high	S4_60mins-dryaba-low	747.285	392.206	569.746	0.928894	0.338451	2.74454	0.00605952	0.0614063		~XP_005842894.1
TRINITY_DN7835_c1_g1	S1_0mins-dry-high	S4_60mins-dryaba-low	30.9221	5529.7	2780.31	-7.48427	2.72934	-2.74216	0.0061037	0.0618238
TRINITY_DN6592_c5_g1	S1_0mins-dry-high	S4_60mins-dryaba-low	53.4542	21.4318	37.443	1.33405	0.486544	2.74189	0.00610875	0.0618447
TRINITY_DN1356_c0_g1	S1_0mins-dry-high	S4_60mins-dryaba-low	368.812	557.606	463.209	-0.597785	0.218121	-2.74061	0.00613252	0.0620552		AT5G22920, AT5G25560	CHY-type/CTCHY-type/RING-type Zinc finger protein; CHY-type/CTCHY-type/RING-type Zinc finger protein
TRINITY_DN14448_c0_g2	S1_0mins-dry-high	S4_60mins-dryaba-low	333.521	205.951	269.736	0.691913	0.252503	2.74022	0.00613984	0.0620989
TRINITY_DN1602_c4_g1	S1_0mins-dry-high	S4_60mins-dryaba-low	5.43205	51.5467	28.4894	-3.27023	1.19386	-2.73921	0.00615871	0.0622298		~GBP89831.1
TRINITY_DN670_c0_g1	S1_0mins-dry-high	S4_60mins-dryaba-low	881.631	1666.57	1274.1	-0.919402	0.33566	-2.73909	0.00616097	0.0622298		~Vocar.0079s0022.1
TRINITY_DN561_c6_g1	S1_0mins-dry-high	S4_60mins-dryaba-low	557.519	266.563	412.041	1.0661	0.389222	2.73905	0.00616178	0.0622298
TRINITY_DN5980_c0_g1	S1_0mins-dry-high	S4_60mins-dryaba-low	986.994	1624.38	1305.69	-0.717887	0.262311	-2.73678	0.00620442	0.06263		~AT1G20780	senescence-associated E3 ubiquitin ligase 1, Encodes a protein containing a U-box and an ARM domain. Homozygous mutant seedlings have a seedling lethal phenotype with widespread cell death lesions throughout the cotyledons and roots.
TRINITY_DN142_c5_g1	S1_0mins-dry-high	S4_60mins-dryaba-low	189.915	260.644	225.279	-0.458518	0.167582	-2.73609	0.00621741	0.0627305		~AT1G20300	Pentatricopeptide repeat (PPR) superfamily protein
TRINITY_DN5473_c0_g1	S1_0mins-dry-high	S4_60mins-dryaba-low	19.8433	52.2256	36.0344	-1.39061	0.508448	-2.735	0.00623797	0.0628946		~AT5G57350	H(+)-ATPase 3, member of Plasma membrane H+-ATPase family
TRINITY_DN9753_c0_g1	S1_0mins-dry-high	S4_60mins-dryaba-low	5.13138	141.401	73.2663	-4.74646	1.73561	-2.73475	0.00624269	0.0628946		~AT5G04930	aminophospholipid ATPase 1, Encodes a putative aminophospholipid translocase (p-type ATPase) involved in chilling response. It is targeted to the plasma membrane following association in the endoplasmic reticulum with an ALIS protein beta-subunit.
TRINITY_DN9922_c2_g2	S1_0mins-dry-high	S4_60mins-dryaba-low	68.8712	22.8781	45.8747	1.57064	0.574325	2.73475	0.00624277	0.0628946
TRINITY_DN2434_c0_g1	S1_0mins-dry-high	S4_60mins-dryaba-low	57.741	159.058	108.4	-1.4652	0.535812	-2.73454	0.00624672	0.0629038		~AT4G03390	STRUBBELIG-receptor family 3
TRINITY_DN25384_c0_g1	S1_0mins-dry-high	S4_60mins-dryaba-low	4.84321	122.656	63.7494	-4.69251	1.71727	-2.73255	0.00628466	0.0632552
TRINITY_DN19761_c0_g1	S1_0mins-dry-high	S4_60mins-dryaba-low	127.807	61.7843	94.7958	1.04932	0.384185	2.7313	0.00630845	0.0634639		AT3G51490, AT1G20840, AT4G35300	tonoplast monosaccharide transporter3; tonoplast monosaccharide transporter1, The protein encoded by this gene is found in the tonoplast (vacuole membrane) of Arabidopsis cells. The gene is expressed at highest levels in juvenile (sink) and adult (source) leaves, followed by flower tissues.; tonoplast monosaccharide transporter2
TRINITY_DN266_c0_g2	S1_0mins-dry-high	S4_60mins-dryaba-low	969.131	1697.62	1333.38	-0.809253	0.296394	-2.73032	0.00632722	0.0636219		~AT1G22400	UDP-Glycosyltransferase superfamily protein
TRINITY_DN78983_c0_g1	S1_0mins-dry-high	S4_60mins-dryaba-low	74.3093	131.614	102.962	-0.815475	0.298734	-2.72977	0.00633777	0.0636971		~ORX43695.1
TRINITY_DN4227_c0_g1	S1_0mins-dry-high	S4_60mins-dryaba-low	87.4232	613.191	350.307	-2.80958	1.02935	-2.72947	0.00634363	0.0637251		AT5G19060, AT3G06150
TRINITY_DN13627_c0_g1	S1_0mins-dry-high	S4_60mins-dryaba-low	933.384	1424.75	1179.07	-0.610733	0.223781	-2.72915	0.00634978	0.063756		AT4G24290	MAC/Perforin domain-containing protein
TRINITY_DN5126_c2_g1	S1_0mins-dry-high	S4_60mins-dryaba-low	399.944	229.304	314.624	0.798123	0.292557	2.72809	0.00637014	0.063905		~Vocar.0068s0007.1
TRINITY_DN4848_c0_g1	S1_0mins-dry-high	S4_60mins-dryaba-low	589.651	1358.94	974.293	-1.20396	0.441326	-2.72806	0.00637078	0.063905	MYB superfamily: MYB_related	~AT1G19000, AT1G49010, AT1G70000, AT1G74840, AT2G38090, AT3G11280, AT3G16350, AT5G01200, AT5G04760, AT5G05790, AT5G08520, AT5G47390, AT5G56840, AT5G58900	Homeodomain-like superfamily protein; Duplicated homeodomain-like superfamily protein; myb-like transcription factor family protein; Homeodomain-like superfamily protein; Duplicated homeodomain-like superfamily protein; Duplicated homeodomain-like superfamily protein, Putative transcription factors interacting with the gene product of VHA-B1 (vacuolar ATPase subunit B1; as shown through yeast two-hybrid assay).; Homeodomain-like superfamily protein; Duplicated homeodomain-like superfamily protein; Duplicated homeodomain-like superfamily protein; Duplicated homeodomain-like superfamily protein; Duplicated homeodomain-like superfamily protein; myb-like transcription factor family protein; myb-like transcription factor family protein; Homeodomain-like transcriptional regulator
TRINITY_DN5671_c0_g1	S1_0mins-dry-high	S4_60mins-dryaba-low	293.329	414.792	354.06	-0.501391	0.183808	-2.72779	0.00637599	0.0639264		AT3G18370	C2 domain-containing protein
TRINITY_DN45824_c0_g1	S1_0mins-dry-high	S4_60mins-dryaba-low	18831.1	10540.3	14685.7	0.837162	0.30708	2.7262	0.00640675	0.0641827		~AT4G01130	GDSL-like Lipase/Acylhydrolase superfamily protein
TRINITY_DN2305_c0_g1	S1_0mins-dry-high	S4_60mins-dryaba-low	185.733	249.29	217.512	-0.422448	0.154961	-2.72615	0.00640775	0.0641827		~Vocar.0036s0042.1
TRINITY_DN8270_c0_g1	S1_0mins-dry-high	S4_60mins-dryaba-low	258.499	376.671	317.585	-0.547274	0.200784	-2.72569	0.00641679	0.0642422		AT3G25600	Calcium-binding EF-hand family protein
TRINITY_DN4395_c0_g1	S1_0mins-dry-high	S4_60mins-dryaba-low	29.5575	161.314	95.4355	-2.45342	0.900748	-2.72376	0.00645438	0.0645874		~AT1G53680	glutathione S-transferase TAU 28, Encodes glutathione transferase belonging to the tau class of GSTs. Naming convention according to Wagner et al. (2002).
TRINITY_DN3725_c0_g1	S1_0mins-dry-high	S4_60mins-dryaba-low	224.06	289.723	256.892	-0.374803	0.137627	-2.72332	0.00646294	0.0646419
TRINITY_DN68530_c0_g1	S1_0mins-dry-high	S4_60mins-dryaba-low	358.941	1428.95	893.946	-1.99457	0.732882	-2.72154	0.00649784	0.0649597
TRINITY_DN64703_c0_g1	S1_0mins-dry-high	S4_60mins-dryaba-low	143.041	199.43	171.236	-0.478324	0.175917	-2.71903	0.00654735	0.065423
TRINITY_DN3172_c0_g1	S1_0mins-dry-high	S4_60mins-dryaba-low	19819.2	24461.4	22140.3	-0.303626	0.11168	-2.71871	0.00655373	0.0654553		~AT5G42650	allene oxide synthase, Encodes a member of the cytochrome p450 CYP74 gene family that functions as an allene oxide synthase. This enzyme catalyzes dehydration of the hydroperoxide to an unstable allene oxide in the JA biosynthetic pathway. It shows a dual catalytic activity, the major one being a 13-AOS but also expressing a 9-AOS activity.
TRINITY_DN57966_c0_g1	S1_0mins-dry-high	S4_60mins-dryaba-low	465.896	135.911	300.903	1.77945	0.654592	2.71841	0.00655973	0.0654681		AT5G26200, AT1G72820	Mitochondrial substrate carrier family protein; Mitochondrial substrate carrier family protein
TRINITY_DN1348_c0_g1	S1_0mins-dry-high	S4_60mins-dryaba-low	3029.02	5680.23	4354.62	-0.907331	0.333783	-2.71833	0.00656133	0.0654681		AT5G37450, AT5G01950, AT1G06840	Leucine-rich repeat protein kinase family protein; Leucine-rich repeat protein kinase family protein; Leucine-rich repeat protein kinase family protein
TRINITY_DN275_c0_g2	S1_0mins-dry-high	S4_60mins-dryaba-low	608.046	455.705	531.876	0.415182	0.152873	2.71587	0.00661026	0.0659246
TRINITY_DN83150_c0_g1	S1_0mins-dry-high	S4_60mins-dryaba-low	635.096	535.159	585.127	0.246465	0.0907932	2.71458	0.00663603	0.0661498		AT1G22270, AT1G78190	Trm112p-like protein, Encodes SMO2 (Small Organ 2). Modulates progression of cell division during organ growth.; Trm112p-like protein
TRINITY_DN2360_c0_g1	S1_0mins-dry-high	S4_60mins-dryaba-low	72.4401	760.669	416.555	-3.3938	1.25037	-2.71424	0.00664275	0.0661851		~AT2G38290	ammonium transporter 2, encodes a high-affinity ammonium transporter, which is expressed in shoot and root. Expression in root and shoot is under nitrogen and carbon dioxide regulation, respectively.
TRINITY_DN4715_c0_g1	S1_0mins-dry-high	S4_60mins-dryaba-low	13515.1	11801	12658	0.195817	0.0721574	2.71375	0.00665264	0.0662517		~AT3G45300	isovaleryl-CoA-dehydrogenase, Encodes isovaleryl-coenzyme a dehydrogenase. Mutants have increases in 12 seed free amino acids, accumulation of seed homomethionine and 3-isovaleroyloxypropyl-glucosinolate, with a concomitant decrease in seed 3-benzoyloxypropyl-glucosinolate.
TRINITY_DN313_c0_g2	S1_0mins-dry-high	S4_60mins-dryaba-low	7697.24	5692.94	6695.09	0.435408	0.160481	2.71314	0.00666499	0.0663429	bHLH	AT4G36930, AT5G67110	basic helix-loop-helix (bHLH) DNA-binding superfamily protein, Encodes a transcription factor of the bHLH protein family. Mutants have abnormal, unfused carpels and reduced seed dormancy.; basic helix-loop-helix (bHLH) DNA-binding superfamily protein, encodes a myc/bHLH transcription factor-like protein. Gene product is involved in fruit dehiscence. Mutant siliques fail to dehisce.
TRINITY_DN15811_c0_g2	S1_0mins-dry-high	S4_60mins-dryaba-low	559.835	747.915	653.875	-0.417705	0.153972	-2.71285	0.00667067	0.0663676		~AT3G48050, AT3G48060	BAH domain ;TFIIS helical bundle-like domain, Encodes a large protein with N-terminal bromo-adjacent homology (BAH) and transcription elongation factor S-II (TFS2N) domains and two C-terminal GW (glycine and tryptophan) repeats. It is nuclear and colocalizes with the processing-body component DCP1 in the cytoplasm. SOU is a component of the miRNA pathway and is involved in translational repression.; BAH domain ;TFIIS helical bundle-like domain
TRINITY_DN12453_c0_g1	S1_0mins-dry-high	S4_60mins-dryaba-low	21.8327	2708.79	1365.31	-6.95626	2.56469	-2.71232	0.00668143	0.0664236
TRINITY_DN2419_c0_g1	S1_0mins-dry-high	S4_60mins-dryaba-low	2155.72	3496.96	2826.34	-0.698045	0.257367	-2.71226	0.00668271	0.0664236		AT1G51500, AT3G21090, AT1G51460	ABC-2 type transporter family protein, Encodes an ABC transporter involved in cuticular wax biosynthesis. Lines carrying recessive mutations in this locus have weakly glaucous stem surface, and relative elevated secondary alcohols and ketones.; ABC-2 type transporter family protein; ABC-2 type transporter family protein
TRINITY_DN8455_c0_g1	S1_0mins-dry-high	S4_60mins-dryaba-low	445.722	219.323	332.522	1.02348	0.377587	2.71057	0.00671674	0.0667106		AT5G23190, AT5G08250, AT1G13150, AT1G13140, AT3G26125, AT1G24540	cytochrome P450, family 86, subfamily B, polypeptide 1, cytochrome P450 CYP86B1, nuclear gene for chloroplast product. CYP86B1 is a very long chain fatty acid hydroxylase specifically involved in polyester monomer biosynthesis during the course of plant development.; Cytochrome P450 superfamily protein; cytochrome P450, family 86, subfamily C, polypeptide 4, member of CYP86C; cytochrome P450, family 86, subfamily C, polypeptide 3, member of CYP86C; cytochrome P450, family 86, subfamily C, polypeptide 2, encodes a protein with cytochrome P450 domain; cytochrome P450, family 86, subfamily C, polypeptide 1, member of CYP86C
TRINITY_DN10379_c0_g1	S1_0mins-dry-high	S4_60mins-dryaba-low	136.973	49.8358	93.4043	1.45428	0.536535	2.71051	0.00671802	0.0667106		~XP_024517030.1
TRINITY_DN5644_c0_g1	S1_0mins-dry-high	S4_60mins-dryaba-low	546.266	1143.09	844.678	-1.06692	0.393717	-2.70987	0.00673087	0.0668063		~AT2G41100	Calcium-binding EF hand family protein, encodes a calmodulin-like protein, with six potential calcium binding domains. Calcium binding shown by Ca(2+)-specific shift in electrophoretic mobility. Expression induced by touch and darkness. Expression may also be developmentally controlled. Expression in growing regions of roots, vascular tissue, root/shoot junctions, trichomes, branch points of the shoot, and regions of siliques and flowers.
TRINITY_DN83899_c0_g1	S1_0mins-dry-high	S4_60mins-dryaba-low	2056.36	2722.79	2389.58	-0.405036	0.149481	-2.70961	0.00673627	0.0668279		AT3G53120, AT2G36680	Modifier of rudimentary (Mod(r)) protein; Modifier of rudimentary (Mod(r)) protein
TRINITY_DN810_c0_g1	S1_0mins-dry-high	S4_60mins-dryaba-low	37.9415	159.431	98.6864	-2.05624	0.75894	-2.70936	0.00674134	0.0668462		AT4G27840, AT5G52990, AT1G33475, AT4G10170	SNARE-like superfamily protein; SNARE-like superfamily protein; SNARE-like superfamily protein; SNARE-like superfamily protein
TRINITY_DN7962_c0_g1	S1_0mins-dry-high	S4_60mins-dryaba-low	528.075	307.904	417.99	0.776651	0.286815	2.70785	0.00677208	0.067119
TRINITY_DN3050_c8_g1	S1_0mins-dry-high	S4_60mins-dryaba-low	40.7904	232.606	136.698	-2.51281	0.928358	-2.70673	0.00679498	0.0673138		AT4G29720	polyamine oxidase 5
TRINITY_DN9175_c0_g1	S1_0mins-dry-high	S4_60mins-dryaba-low	85.6157	153.164	119.39	-0.82742	0.305757	-2.70613	0.00680719	0.0674026		AT2G02810, AT1G14360	UDP-galactose transporter 1, Encodes a multitransmembrane hydrophobic protein that functions as transporter of UDP-galactose and UDP-glucose into the Golgi. Localized in the ER. Involved in the unfolded protein response, a mechanism that controls proper protein folding in the ER.; UDP-galactose transporter 3
TRINITY_DN67327_c0_g1	S1_0mins-dry-high	S4_60mins-dryaba-low	32.2383	254.483	143.361	-2.97487	1.09964	-2.70533	0.00682376	0.0675344		~XP_017225719.1
TRINITY_DN3631_c0_g1	S1_0mins-dry-high	S4_60mins-dryaba-low	572.763	408.825	490.794	0.484457	0.179143	2.7043	0.00684475	0.0677099
TRINITY_DN6098_c0_g1	S1_0mins-dry-high	S4_60mins-dryaba-low	189.421	571.435	380.428	-1.5956	0.590102	-2.70394	0.00685219	0.0677511		AT3G25140, AT3G02350	Nucleotide-diphospho-sugar transferases superfamily protein, Quasimodo1, encodes a glycosyltransferase, involved in homogalacturonan biosynthesis; mutant shows cell adhesion defect and lower wall uronic acid content.; galacturonosyltransferase 9, Encodes a protein with putative galacturonosyltransferase activity.
TRINITY_DN9742_c0_g1	S1_0mins-dry-high	S4_60mins-dryaba-low	177.163	853.317	515.24	-2.26954	0.839497	-2.70346	0.00686223	0.067818		~AT1G70700	TIFY domain/Divergent CCT motif family protein, JAZ9 is a protein presumed to be involved in jasmonate signaling. JAZ9 transcript levels rise in response to a jasmonate stimulus. JAZ9 can interact with the COI1 F-box subunit of an SCF E3 ubiquitin ligase in a yeast-two-hybrid assay only in the presence of jasmonate-isoleucine (JA-ILE) or coronatine. The Jas domain appears to be important for JAZ9-COI1 interactions in the presence of coronatine. Two positive residues (R205 and R206) in the Jas domain shown to be important for coronatine -dependent COI1 binding are not required for binding AtMYC2.
TRINITY_DN11247_c0_g2	S1_0mins-dry-high	S4_60mins-dryaba-low	119.047	192.641	155.844	-0.686629	0.254024	-2.70301	0.00687152	0.0678775		~AT3G19000, AT3G19010	2-oxoglutarate (2OG) and Fe(II)-dependent oxygenase superfamily protein; 2-oxoglutarate (2OG) and Fe(II)-dependent oxygenase superfamily protein
TRINITY_DN48294_c0_g1	S1_0mins-dry-high	S4_60mins-dryaba-low	105.427	51.807	78.6171	1.01518	0.375622	2.70267	0.00687856	0.0679148		~XP_011462162.1
TRINITY_DN18875_c0_g1	S1_0mins-dry-high	S4_60mins-dryaba-low	209.507	80.9369	145.222	1.36722	0.505918	2.70245	0.00688303	0.0679265		~AAR96002.1
TRINITY_DN11334_c0_g1	S1_0mins-dry-high	S4_60mins-dryaba-low	105.909	54.6227	80.2658	0.951154	0.351982	2.70228	0.00688651	0.0679286		AT5G08060
TRINITY_DN135_c2_g1	S1_0mins-dry-high	S4_60mins-dryaba-low	383.645	547.151	465.398	-0.51659	0.191246	-2.70117	0.0069095	0.0681229		~AT5G15710	Galactose oxidase/kelch repeat superfamily protein
TRINITY_DN8894_c0_g1	S1_0mins-dry-high	S4_60mins-dryaba-low	92.5143	197.622	145.068	-1.10073	0.40773	-2.69966	0.00694112	0.0684022		AT4G30830, AT2G24140, AT5G57830	Protein of unknown function, DUF593; Protein of unknown function, DUF593; Protein of unknown function, DUF593
TRINITY_DN3386_c0_g2	S1_0mins-dry-high	S4_60mins-dryaba-low	619.023	282.237	450.63	1.13105	0.419051	2.69907	0.00695328	0.0684895
TRINITY_DN16687_c0_g1	S1_0mins-dry-high	S4_60mins-dryaba-low	27.7771	95.9545	61.8658	-1.79952	0.666798	-2.69874	0.00696025	0.0685256		~WP_129259265.1
TRINITY_DN1396_c0_g1	S1_0mins-dry-high	S4_60mins-dryaba-low	618.561	452.015	535.288	0.452405	0.167683	2.69798	0.00697611	0.0686491		~AT3G47000, AT3G47010, AT3G47040, AT3G47050, AT3G62710, AT5G04885, AT5G20940, AT5G20950	Glycosyl hydrolase family protein; Glycosyl hydrolase family protein; Glycosyl hydrolase family protein; Glycosyl hydrolase family protein; Glycosyl hydrolase family protein; Glycosyl hydrolase family protein; Glycosyl hydrolase family protein; Glycosyl hydrolase family protein
TRINITY_DN46679_c0_g1	S1_0mins-dry-high	S4_60mins-dryaba-low	55.284	0	27.642	8.04215	2.98221	2.69671	0.00700285	0.0688796
TRINITY_DN4436_c0_g1	S1_0mins-dry-high	S4_60mins-dryaba-low	3230.77	5577.02	4403.9	-0.787654	0.292443	-2.69335	0.0070737	0.0695435		AT5G19820	ARM repeat superfamily protein
TRINITY_DN9521_c0_g2	S1_0mins-dry-high	S4_60mins-dryaba-low	354.664	224.971	289.817	0.652134	0.242203	2.69251	0.00709154	0.0696859
TRINITY_DN584_c0_g1	S1_0mins-dry-high	S4_60mins-dryaba-low	827.393	588.681	708.037	0.490443	0.182188	2.69197	0.00710319	0.0697673		~AT1G55840, AT5G47730	Sec14p-like phosphatidylinositol transfer family protein; Sec14p-like phosphatidylinositol transfer family protein
TRINITY_DN6165_c0_g1	S1_0mins-dry-high	S4_60mins-dryaba-low	75.1147	29.9125	52.5136	1.32317	0.491571	2.69171	0.00710869	0.0697883
TRINITY_DN8641_c0_g1	S1_0mins-dry-high	S4_60mins-dryaba-low	860.044	543.421	701.733	0.661245	0.245679	2.6915	0.00711311	0.0697986		~RYA67342.1
TRINITY_DN64120_c0_g1	S1_0mins-dry-high	S4_60mins-dryaba-low	299.73	177.485	238.608	0.759564	0.282256	2.69104	0.00712287	0.0698614		~AT2G39730	rubisco activase, Rubisco activase, a nuclear-encoded chloroplast protein that consists of two isoforms arising from alternative splicing in most plants. Required for the light activation of rubisco. Involved in jasmonate-induced leaf senescence.
TRINITY_DN32539_c0_g1	S1_0mins-dry-high	S4_60mins-dryaba-low	3.72555	82.4086	43.0671	-4.50825	1.67632	-2.68938	0.00715858	0.0701784
TRINITY_DN78818_c0_g1	S1_0mins-dry-high	S4_60mins-dryaba-low	222.59	39.3373	130.964	2.49717	0.928616	2.68913	0.00716394	0.0701978
TRINITY_DN379_c0_g1	S1_0mins-dry-high	S4_60mins-dryaba-low	4549.05	5881.5	5215.28	-0.370755	0.137897	-2.68863	0.00717451	0.0702682		~AT3G06860	multifunctional protein 2, Encodes a multifunctional protein. Involved in peroxisomal fatty acid beta oxidation. Loss-of-function mutant lacks hydroxyacyl-CoA dehydrogenase activity and have reduced levels of long-chain enoyl-CoA hydratase activity. The mutant has fewer but larger peroxisomes.
TRINITY_DN1438_c0_g1	S1_0mins-dry-high	S4_60mins-dryaba-low	141.564	246.057	193.811	-0.796752	0.296445	-2.68769	0.00719485	0.0704342		~Vocar.0027s0019.1
TRINITY_DN2015_c1_g1	S1_0mins-dry-high	S4_60mins-dryaba-low	173.094	299.597	236.346	-0.788238	0.293333	-2.68718	0.00720585	0.0705086		AT5G42630	Homeodomain-like superfamily protein, Encodes a member of the KANADI family of putative transcription factors. Involved in integument formation during ovule development and expressed at the boundary between the inner and outer integuments. It is essential for directing laminar growth of the inner integument.Along with KAN1 and KAN2, KAN4 is involved in proper localization of PIN1 in early embryogenesis.
TRINITY_DN3972_c0_g1	S1_0mins-dry-high	S4_60mins-dryaba-low	3663.18	11624	7643.58	-1.66596	0.620095	-2.68661	0.00721806	0.0705834
TRINITY_DN7113_c1_g1	S1_0mins-dry-high	S4_60mins-dryaba-low	76.1852	156.953	116.569	-1.05125	0.391307	-2.68651	0.0072203	0.0705834		~AT2G43790	MAP kinase 6, Encodes a MAP kinase induced by pathogens, ethylene biosynthesis, oxidative stress and osmotic stress.Also involved in ovule development. Homozygous mutants in a MPK3 heterozygous background are female sterile due to defects in integument development.MPK6 appears to be associated with the microsomal compartment and may be involved in mediating secretory processes.
TRINITY_DN4065_c0_g1	S1_0mins-dry-high	S4_60mins-dryaba-low	298.334	460.502	379.418	-0.625607	0.232988	-2.68515	0.00724972	0.0708376		AT3G46540, AT1G08670, AT3G23350	ENTH/VHS family protein; ENTH/VHS family protein; ENTH/VHS family protein
TRINITY_DN7797_c0_g1	S1_0mins-dry-high	S4_60mins-dryaba-low	272.859	127.944	200.401	1.08738	0.405132	2.68401	0.0072745	0.0710463
TRINITY_DN1318_c0_g1	S1_0mins-dry-high	S4_60mins-dryaba-low	1544.48	1062.08	1303.28	0.540404	0.201403	2.68319	0.00729233	0.0711868		~AT1G03840, AT1G14580, AT1G25250, AT1G55110, AT1G68130, AT2G01940, AT2G02070, AT2G02080, AT3G13810, AT3G45260, AT3G50700, AT4G02670, AT5G03150, AT5G44160, AT5G60470, AT5G66730	C2H2 and C2HC zinc fingers superfamily protein, MGP is a nuclear-localized putative transcription factor with three zinc finger domains. MGP can interact with three proteins implicated in root patterning: SCR, SHR, and JKD in Y2H assays, and these interactions depend on the first zinc finger in MGP. MGP appears to be a direct transcriptional target of SHR and SCR, based on promoter binding assays, though it is not expressed in the QC, based on in situ hybridizations.; C2H2-like zinc finger protein; indeterminate(ID)-domain 16; indeterminate(ID)-domain 7; indeterminate(ID)-domain 14, Encodes the shorter of two splice variants of a transcription factor, the variant that lacks a functional DNA binding domain and acts as a competitive inhibitor in regulating starch metabolism. The two proteins form both homo- and heterodimers. Heterodimers have reduced binding ability to the promoter of QQS, a gene that regulates starch accumulation.; C2H2-like zinc finger protein, May be involved in an early event in shoot gravitropism such as gravity perception and/or a signaling process subsequent to amyloplast sedimentation as a putative transcription factor in gravity-perceptive cells.; indeterminate(ID)-domain 5; indeterminate(ID)-domain 4; indeterminate(ID)-domain 11; C2H2-like zinc finger protein; indeterminate(ID)-domain 2, zinc finger protein, similar to maize Indeterminate1 (ID1); indeterminate(ID)-domain 12; C2H2-like zinc finger protein, JKD is a nuclear-localized putative transcription factor with three zinc finger domains. jkd mutants show a number of root patterning defects including ectopic periclinal divisions in the cortex, increased cell numbers in the cortical and epidermal layers, a disrupted QC marker expression pattern, and disorganized QC and columella cells. jkd mutants also have a reduced number of meristematic cells in their roots. JKD can interact with the SCR and SHR proteins implicated in root patterning, as well as another zinc finger transcription factor, MAGPIE. All of these interactions require the first zinc finger in JKD according to a Y2H assay. There are also transcriptional interactions among these proteins. The initiation of JKD transcription does not appear to depend on SCR and SHR, but later expression in the post-embryonic QC cells and ground tissue initials is reduced in scr and shr mutants. JKD also appears to be required for SCR transcription beginning in the embryo. There is also some evidence that JKD plays a role in promoting the movement of SHR into the nucleus, particularly in QC cells, but this may be indirect.; C2H2-like zinc finger protein; C2H2 and C2HC zinc fingers superfamily protein; C2H2-like zinc finger protein
TRINITY_DN1905_c0_g1	S1_0mins-dry-high	S4_60mins-dryaba-low	728.739	1001.31	865.025	-0.456203	0.170052	-2.68273	0.00730245	0.0712521		AT5G02220
TRINITY_DN78_c1_g2	S1_0mins-dry-high	S4_60mins-dryaba-low	1874.74	2836.88	2355.81	-0.597153	0.222634	-2.68222	0.00731348	0.0713262		AT1G64890	Major facilitator superfamily protein
TRINITY_DN18586_c0_g2	S1_0mins-dry-high	S4_60mins-dryaba-low	297.753	415.259	356.506	-0.482196	0.179809	-2.68171	0.00732469	0.0713816		AT3G48060, AT3G48050	BAH domain ;TFIIS helical bundle-like domain; BAH domain ;TFIIS helical bundle-like domain, Encodes a large protein with N-terminal bromo-adjacent homology (BAH) and transcription elongation factor S-II (TFS2N) domains and two C-terminal GW (glycine and tryptophan) repeats. It is nuclear and colocalizes with the processing-body component DCP1 in the cytoplasm. SOU is a component of the miRNA pathway and is involved in translational repression.
TRINITY_DN704_c0_g2	S1_0mins-dry-high	S4_60mins-dryaba-low	2165.4	2761.17	2463.28	-0.350319	0.130636	-2.68165	0.00732605	0.0713816		~AT1G01140, AT1G29230, AT1G30270, AT1G48260, AT2G25090, AT2G26980, AT2G34180, AT2G38490, AT3G17510, AT4G18700, AT4G24400, AT4G30960, AT5G01810, AT5G07070, AT5G10930, AT5G21222, AT5G21326, AT5G25110, AT5G35410, AT5G45810, AT5G45820, AT5G57565, AT5G57630, AT5G58380	CBL-interacting protein kinase 9, Encodes a CBL-interacting protein kinase with similarity to SOS2; CBL-interacting protein kinase 18, Encodes a member of the SNF1-related kinase (SnRK) gene family (SnRK3.20), which has also been reported as a member of the CBL-interacting protein kinases (CIPK18).; CBL-interacting protein kinase 23, Arabidopsis thaliana CBL-interacting protein kinase 23. CIPK23 serves as a positive regulator of the potassium transporter AKT1 by directly phosphorylating AKT1. CIPK23 is activated by the binding of two calcineurin B-like proteins, CBL1 and CBL9.; CBL-interacting protein kinase 17, Encodes a member of the SNF1-related kinase (SnRK) gene family (SnRK3.21), which has also been reported as a member of the CBL-interacting protein kinases (CIPK17).; CBL-interacting protein kinase 16, Encodes a member of the SNF1-related kinase (SnRK) gene family (SnRK3.18), which has also been reported as a member of the CBL-interacting protein kinases (CIPK16) and is involved in salinity tolerance.; CBL-interacting protein kinase 3, encodes a serine-threonine protein kinase whose expression increases in response to abscisic acid, cold, drought, high salt, and wounding conditions. The gene is expressed in developing seeds and seedlings. Lines carrying a T-DNA insertions have reduced germination efficiency and expression of cold, high-salt, and abscisic acid marker genes are altered, but not drought-response markers.; CBL-interacting protein kinase 13, Encodes CBL-interacting protein kinase 13 (CIPK13).; CBL-interacting protein kinase 22, member of AtCIPKs; CBL-interacting protein kinase 1, Encodes a CBL-interacting protein kinase. Specifically interacts with ECT1 and ECT2.; CBL-interacting protein kinase 12, Encodes CBL-interacting protein kinase 12 (CIPK12).; CBL-interacting protein kinase 8, Encodes a CBL (calcineurin B-like calcium sensor proteins) -interacting serine/threonine protein kinase. Regulates the low-affinity phase of the primary nitrate response.; SOS3-interacting protein 3, Encodes CBL-interacting protein kinase 6 (CIPK6). Required for development and salt tolerance.; CBL-interacting protein kinase 15, Encodes a CBL-interacting serine/threonine protein kinase, also has similarities to SOS2 kinase.; CBL-interacting protein kinase 2, Encodes CBL-interacting protein kinase 2 (CIPK2).; CBL-interacting protein kinase 5, Encodes CBL-interacting protein kinase 5 (CIPK5).; protein kinase family protein; Ca2+regulated serine-threonine protein kinase family protein; CBL-interacting protein kinase 25, member of AtCIPKs; Protein kinase superfamily protein, encodes a member of the CBL-interacting protein kinase family, is a regulatory component controlling plant potassium nutrition; CBL-interacting protein kinase 19, Encodes a member of the SNF1-related kinase (SnRK) gene family (SnRK3.5), which has also been reported as a member of the CBL-interacting protein kinases (CIPK19).; CBL-interacting protein kinase 20, Encodes a CBL-interacting serine/threonine protein kinase comprised of an N-terminal kinase catalytic domain similar to SNF1/AMPK and a unique C-terminal regulatory domain.; Protein kinase superfamily protein; CBL-interacting protein kinase 21, CBL-interacting protein kinase; SOS3-interacting protein 1, Encodes a CBL-interacting protein kinase with similarity to SOS protein kinase.
TRINITY_DN5044_c0_g1	S1_0mins-dry-high	S4_60mins-dryaba-low	260.279	487.967	374.123	-0.907755	0.338642	-2.68057	0.00734961	0.0715465		AT1G67190	F-box/RNI-like superfamily protein
TRINITY_DN9537_c0_g1	S1_0mins-dry-high	S4_60mins-dryaba-low	58.1261	30.4899	44.308	0.921463	0.343757	2.68056	0.00734987	0.0715465		AT2G15820	endonucleases, Encodes a protein that promotes splicing of type II introns. otp51 mutants fail to splice intron 2 of plastid ycf3 transcripts, a factor required for the assembly of Photosystem I. Therefore, homozygous otp51 mutants have profound photosynthetic defects and can only survive in sucrose-supplemented in vitro cultures under low light conditions. OTP51 may also be involved in splicing several other transcripts and precursor forms of the trnL, trnG, trnI, and trnA transcripts also accumulate in otp51 mutants. Although OTP51 shares some homology with DNA endonucleases, it lacks key catalytic residues suggesting that it does not participate in DNA cleavage.
TRINITY_DN10765_c1_g1	S1_0mins-dry-high	S4_60mins-dryaba-low	156.651	37.1765	96.9138	2.07495	0.774268	2.67989	0.00736462	0.0716565
TRINITY_DN47242_c0_g1	S1_0mins-dry-high	S4_60mins-dryaba-low	819.14	703.993	761.566	0.21787	0.0813145	2.67935	0.00737654	0.0717236		AT2G32640	Lycopene beta/epsilon cyclase protein
TRINITY_DN1140_c0_g1	S1_0mins-dry-high	S4_60mins-dryaba-low	1806.85	1274.15	1540.5	0.504512	0.188313	2.67911	0.00738188	0.0717236		~AT1G17840, AT1G51460, AT1G51500, AT3G21080, AT3G21090	white-brown complex homolog protein 11, Encodes a plasma membrane-localized ATP-binding cassette transporter, that is required for cutin transport to the extracellular matrix.; ABC-2 type transporter family protein; ABC-2 type transporter family protein, Encodes an ABC transporter involved in cuticular wax biosynthesis. Lines carrying recessive mutations in this locus have weakly glaucous stem surface, and relative elevated secondary alcohols and ketones.; ABC transporter-related; ABC-2 type transporter family protein
TRINITY_DN5321_c0_g1	S1_0mins-dry-high	S4_60mins-dryaba-low	2916.48	1594.02	2255.25	0.871978	0.325473	2.67911	0.00738189	0.0717236		~AT1G35140	Phosphate-responsive 1 family protein, EXL1 is involved in the C-starvation response. Phenotypic changes of an exl1 loss of function mutant became evident only under corresponding experimental conditions. For example, the mutant showed diminished biomass production in a short-day/low light growth regime, impaired survival during extended night, and impaired survival of anoxia stress.
TRINITY_DN10510_c0_g1	S1_0mins-dry-high	S4_60mins-dryaba-low	36.6387	89.0511	62.8449	-1.27538	0.476231	-2.67807	0.00740476	0.0719122	AP2/ERF: ERF	~AT1G01250, AT1G04370, AT1G06160, AT1G12630, AT1G12890, AT1G12980, AT1G19210, AT1G21910, AT1G22190, AT1G22810, AT1G22985, AT1G24590, AT1G25470, AT1G28160, AT1G28360, AT1G28370, AT1G33760, AT1G36060, AT1G43160, AT1G44830, AT1G46768, AT1G50640, AT1G53170, AT1G53910, AT1G64380, AT1G68550, AT1G71130, AT1G71450, AT1G71520, AT1G72360, AT1G74930, AT1G75490, AT1G77200, AT1G77640, AT1G78080, AT1G80580, AT2G20880, AT2G22200, AT2G23340, AT2G25820, AT2G31230, AT2G33710, AT2G35700, AT2G36450, AT2G38340, AT2G40220, AT2G40340, AT2G40350, AT2G44840, AT2G44940, AT2G46310, AT2G47520, AT3G11020, AT3G14230, AT3G15210, AT3G16280, AT3G16770, AT3G20310, AT3G23220, AT3G23230, AT3G23240, AT3G25890, AT3G50260, AT3G57600, AT3G60490, AT3G61630, AT4G06746, AT4G11140, AT4G13620, AT4G16750, AT4G17490, AT4G17500, AT4G18450, AT4G23750, AT4G27950, AT4G28140, AT4G31060, AT4G32800, AT4G34410, AT4G36900, AT4G39780, AT5G05410, AT5G07310, AT5G07580, AT5G11590, AT5G13330, AT5G13910, AT5G18450, AT5G18560, AT5G19790, AT5G21960, AT5G25190, AT5G25810, AT5G43410, AT5G44210, AT5G47220, AT5G47230, AT5G50080, AT5G51190, AT5G52020, AT5G53290, AT5G61590, AT5G61600, AT5G61890, AT5G64750, AT5G65130, AT5G67190	Integrase-type DNA-binding superfamily protein, encodes a member of the DREB subfamily A-4 of ERF/AP2 transcription factor family. The protein contains one AP2 domain. There are 17 members in this subfamily including TINY.; Ethylene-responsive element binding factor 14, encodes a member of the ERF (ethylene response factor) subfamily B-3 of ERF/AP2 transcription factor family. The protein contains one AP2 domain. There are 18 members in this subfamily including ATERF-1, ATERF-2, AND ATERF-5.; octadecanoid-responsive Arabidopsis AP2/ERF 59, encodes a member of the ERF (ethylene response factor) subfamily B-3 of ERF/AP2 transcription factor family. The protein contains one AP2 domain. There are 18 members in this subfamily including ATERF-1, ATERF-2, AND ATERF-5.; Integrase-type DNA-binding superfamily protein, encodes a member of the DREB subfamily A-4 of ERF/AP2 transcription factor family. The protein contains one AP2 domain. There are 17 members in this subfamily including TINY.; Integrase-type DNA-binding superfamily protein, encodes a member of the ERF (ethylene response factor) subfamily B-1 of ERF/AP2 transcription factor family. The protein contains one AP2 domain. There are 15 members in this subfamily including ATERF-3, ATERF-4, ATERF-7, and leafy petiole.; Integrase-type DNA-binding superfamily protein, Encodes an AP2/ERF protein, is expressed in a subdomain of meristem stem cells, in lateral organ anlagen, and transiently in the distal domain of organ primordia. It is a member of the ERF (ethylene response factor) subfamily B-1 of ERF/AP2 transcription factor family (ESR1). The protein contains one AP2 domain. There are 15 members in this subfamily including ATERF-3, ATERF-4, ATERF-7, and leafy petiole. Can confer cytokinin-independent shoot formation and causes severe meristem defects when overexpressed in Arabidopsis root explants. Involved in controlling embryogenesis and embryo patterning by interaction with PHAVOLUTA.; Integrase-type DNA-binding superfamily protein, encodes a member of the DREB subfamily A-5 of ERF/AP2 transcription factor family. The protein contains one AP2 domain. There are 15 members in this subfamily including RAP2.1, RAP2.9 and RAP2.10.; Integrase-type DNA-binding superfamily protein, encodes a member of the DREB subfamily A-5 of ERF/AP2 transcription factor family. The protein contains one AP2 domain. There are 15 members in this subfamily including RAP2.1, RAP2.9 and RAP2.10.; Integrase-type DNA-binding superfamily protein, The gene encodes a putative transcription factor belongings to the abiotic stress-associated DREB A-6 clade.; Integrase-type DNA-binding superfamily protein, encodes a member of the DREB subfamily A-5 of ERF/AP2 transcription factor family. The protein contains one AP2 domain. There are 16 members in this subfamily including RAP2.1, RAP2.9 and RAP2.10.; Integrase-type DNA-binding superfamily protein, encodes a member of the ERF (ethylene response factor) subfamily B-5 of ERF/AP2 transcription factor family. The protein contains one AP2 domain. There are 7 members in this subfamily.; DORNROSCHEN-like, Encodes a member of the ERF (ethylene response factor) subfamily B-1 of ERF/AP2 transcription factor family. The protein contains one AP2 domain. There are 15 members in this subfamily including ATERF-3, ATERF-4, ATERF-7, and LEAFY PETIOLE. This gene functions in the regeneration of shoots in tissue culture, probably through transcriptional regulation of CUC1. May also be involved in activation of the cell cycle via CycD1;1.; AP2 domain-containing transcription factor family protein, encodes a member of the ERF (ethylene response factor) subfamily B-6 of ERF/AP2 transcription factor family. The protein contains one AP2 domain. There are 12 members in this subfamily including RAP2.11.; Integrase-type DNA-binding superfamily protein, encodes a member of the ERF (ethylene response factor) subfamily B-1 of ERF/AP2 transcription factor family. The protein contains one AP2 domain. There are 15 members in this subfamily including ATERF-3, ATERF-4, ATERF-7, and leafy petiole.; ERF domain protein 12, encodes a member of the ERF (ethylene response factor) subfamily B-1 of ERF/AP2 transcription factor family (ERF12). The protein contains one AP2 domain. There are 15 members in this subfamily including ATERF-3, ATERF-4, ATERF-7, and leafy petiole.; ERF domain protein 11, encodes a member of the ERF (ethylene response factor) subfamily B-1 of ERF/AP2 transcription factor family. The protein contains one AP2 domain. There are 15 members in this subfamily including ATERF-3, ATERF-4, ATERF-7, and leafy petiole.; Integrase-type DNA-binding superfamily protein, encodes a member of the DREB subfamily A-4 of ERF/AP2 transcription factor family. The protein contains one AP2 domain. There are 17 members in this subfamily including TINY.; Integrase-type DNA-binding superfamily protein, encodes a member of the DREB subfamily A-6 of ERF/AP2 transcription factor family. The protein contains one AP2 domain. There are 8 members in this subfamily including RAP2.4.; related to AP2 6, encodes a member of the ERF (ethylene response factor) subfamily B-4 of ERF/AP2 transcription factor family (RAP2.6). The protein contains one AP2 domain. There are 7 members in this subfamily.; Integrase-type DNA-binding superfamily protein, encodes a member of the DREB subfamily A-5 of ERF/AP2 transcription factor family. The protein contains one AP2 domain. There are 15 members in this subfamily including RAP2.1, RAP2.9 and RAP2.10. Overexpression in cultured cells results in an increase in pectin deposition.; related to AP2 1, encodes a member of the DREB subfamily A-5 of ERF/AP2 transcription factor family (RAP2.1). The protein contains one AP2 domain. There are 16 members in this subfamily including RAP2.9 and RAP2.10.; ethylene responsive element binding factor 3, encodes a member of the ERF (ethylene response factor) subfamily B-1 of ERF/AP2 transcription factor family (ATERF-3). The protein contains one AP2 domain. There are 15 members in this subfamily including ATERF-3, ATERF-4, ATERF-7, and leafy petiole.; ethylene response factor 8, encodes a member of the ERF (ethylene response factor) subfamily B-1 of ERF/AP2 transcription factor family (ATERF-8). The protein contains one AP2 domain. There are 15 members in this subfamily including ATERF-3, ATERF-4, ATERF-7, and leafy petiole.; related to AP2 12, Encodes a member of the ERF (ethylene response factor) subfamily B-2 of ERF/AP2 transcription factor family (RAP2.12). The protein contains one AP2 domain. There are 5 members in this subfamily including RAP2.2 AND RAP2.12. Involved in oxygen sensing.; Integrase-type DNA-binding superfamily protein, encodes a member of the DREB subfamily A-6 of ERF/AP2 transcription factor family. The protein contains one AP2 domain. There are 8 members in this subfamily including RAP2.4.; Integrase-type DNA-binding superfamily protein, encodes a member of the ERF (ethylene response factor) subfamily B-6 of ERF/AP2 transcription factor family. The protein contains one AP2 domain. There are 12 members in this subfamily including RAP2.11.; Integrase-type DNA-binding superfamily protein, encodes a member of the ERF (ethylene response factor) subfamily B-5 of ERF/AP2 transcription factor family. The protein contains one AP2 domain. There are 7 members in this subfamily.; Integrase-type DNA-binding superfamily protein, encodes a member of the DREB subfamily A-4 of ERF/AP2 transcription factor family. The protein contains one AP2 domain. There are 17 members in this subfamily including TINY.; Integrase-type DNA-binding superfamily protein, encodes a member of the DREB subfamily A-5 of ERF/AP2 transcription factor family. The protein contains one AP2 domain. There are 16 members in this subfamily including RAP2.1, RAP2.9 and RAP2.10.; Integrase-type DNA-binding superfamily protein, Encodes a member of the ERF (ethylene response factor) subfamily B-2 of ERF/AP2 transcription factor family. The protein contains one AP2 domain. There are 5 members in this subfamily including RAP2.2 AND RAP2.12.; Integrase-type DNA-binding superfamily protein, encodes a member of the DREB subfamily A-5 of ERF/AP2 transcription factor family. The protein contains one AP2 domain. There are 15 members in this subfamily including RAP2.1, RAP2.9 and RAP2.10.; Integrase-type DNA-binding superfamily protein, encodes a member of the DREB subfamily A-2 of ERF/AP2 transcription factor family. The protein contains one AP2 domain. There are eight members in this subfamily including DREB2A AND DREB2B that are involved in response to drought.; Integrase-type DNA-binding superfamily protein, encodes a member of the DREB subfamily A-4 of ERF/AP2 transcription factor family. The protein contains one AP2 domain. There are 17 members in this subfamily including TINY.; Integrase-type DNA-binding superfamily protein, encodes a member of the DREB subfamily A-5 of ERF/AP2 transcription factor family. The protein contains one AP2 domain. There are 15 members in this subfamily including RAP2.1, RAP2.9 and RAP2.10.; related to AP2 4, Encodes a member of the DREB subfamily A-6 of ERF/AP2 transcription factor family (RAP2.4). The protein contains one AP2 domain. Role in mediating light and ethylene signaling.; Integrase-type DNA-binding superfamily protein, encodes a member of the ERF (ethylene response factor) subfamily B-1 of ERF/AP2 transcription factor family. The protein contains one AP2 domain. There are 15 members in this subfamily including ATERF-3, ATERF-4, ATERF-7, and leafy petiole.; Integrase-type DNA-binding superfamily protein, Encodes ERF53, a drought-induced transcription factor. Belongs to the AP2/ERF superfamily, and has a highly conserved AP2 domain. Regulates drought-responsive gene expressions by binding to the GCC box and/or dehydration-responsive element (DRE) in the promoter of downstream genes. Overexpression of AtERF53 driven by the CaMV35S promoter resulted in an unstable drought-tolerant phenotype in T2 transgenic plants.; Integrase-type DNA-binding superfamily protein, encodes a member of the DREB subfamily A-6 of ERF/AP2 transcription factor family. The protein contains one AP2 domain. There are 8 members in this subfamily including RAP2.4.; DREB and EAR motif protein 3, encodes a member of the DREB subfamily A-5 of ERF/AP2 transcription factor family. The protein contains one AP2 domain. There are 16 members in this subfamily including RAP2.1, RAP2.9 and RAP2.10.; Integrase-type DNA-binding superfamily protein, encodes a member of the DREB subfamily A-4 of ERF/AP2 transcription factor family. The protein contains one AP2 domain. There are 17 members in this subfamily including TINY.; ethylene-responsive element binding factor 15, encodes a member of the ERF (ethylene response factor) subfamily B-3 of ERF/AP2 transcription factor family. The protein contains one AP2 domain. There are 18 members in this subfamily including ATERF-1, ATERF-2, AND ATERF-5.; Integrase-type DNA-binding superfamily protein, encodes a member of the ERF (ethylene response factor) subfamily B-4 of ERF/AP2 transcription factor family. The protein contains one AP2 domain. There are 7 members in this subfamily.; ERF family protein 38, encodes a member of the DREB subfamily A-4 of ERF/AP2 transcription factor family. The protein contains one AP2 domain. There are 17 members in this subfamily including TINY. Thought to be involved in secondary cell wall metabolism.; Integrase-type DNA-binding superfamily protein, encodes a member of the DREB subfamily A-4 of ERF/AP2 transcription factor family. The protein contains one AP2 domain. There are 17 members in this subfamily including TINY. Ectopic overexpression of HRD increases the density of the root network and improves water and salt stress tolerance in Arabidopsis. Overexpression of HRD in rice causes an increase in plant biomass and drought resistance.; Integrase-type DNA-binding superfamily protein, encodes a member of the DREB subfamily A-2 of ERF/AP2 transcription factor family. The protein contains one AP2 domain. There are eight members in this subfamily including DREB2A AND DREB2B that are involved in response to drought.; Integrase-type DNA-binding superfamily protein, Encodes a member of the DREB subfamily A-3 of ERF/AP2 transcription factor family (ABI4). The protein contains one AP2 domain. There is only one member in this family. Involved in abscisic acid (ABA) signal transduction, ABA-mediated glucose response, and hexokinase-dependent sugar responses. Acts downstream of GUN1 in retrograde signaling. Expressed most abundantly in developing siliques and to a lesser degree in seedlings.; Integrase-type DNA-binding superfamily protein, Encodes a member of the DREB subfamily A-2 of ERF/AP2 transcription factor family. The protein contains one AP2 domain. There are eight members in this subfamily including DREB2A AND DREB2B that are involved in response to drought.; Integrase-type DNA-binding superfamily protein, encodes a member of the DREB subfamily A-2 of ERF/AP2 transcription factor family. The protein contains one AP2 domain. There are eight members in this subfamily including DREB2A AND DREB2B that are involved in response to drought.; ethylene-responsive element binding factor 13, encodes a member of the ERF (ethylene response factor) subfamily B-3 of ERF/AP2 transcription factor family. The protein contains one AP2 domain. There are 18 members in this subfamily including ATERF-1, ATERF-2, AND ATERF-5.; Integrase-type DNA-binding superfamily protein, encodes a member of the DREB subfamily A-4 of ERF/AP2 transcription factor family. The protein contains one AP2 domain. There are 17 members in this subfamily including TINY.; cytokinin response factor 5, CRF5 encodes one of the six cytokinin response factors. It is transcriptionally upregulated in response to cytokinin. CRF5 belongs to the AP2/ERF superfamily of the transcriptional factors. CRF proteins rapidly relocalize to the nucleus in response to cytokinin. Analysis of loos-of-function mutants revealed that the CRFs function redundantly to regulate the development of embryos, cotyledons and leaves.; Integrase-type DNA-binding superfamily protein, encodes a member of the ERF (ethylene response factor) subfamily B-2 of ERF/AP2 transcription factor family. The protein contains one AP2 domain. There are 5 members in this subfamily including RAP2.2 AND RAP2.12.; DRE/CRT-binding protein 2B, encodes a member of the DREB subfamily A-2 of ERF/AP2 transcription factor family (DREB2B). The protein contains one AP2 domain. There are eight members in this subfamily including DREB2A.; related to AP2 2, encodes a member of the ERF (ethylene response factor) subfamily B-2 of ERF/AP2 transcription factor family (RAP2.2). The protein contains one AP2 domain. There are 5 members in this subfamily including RAP2.2 AND RAP2.12.; ethylene responsive element binding factor 4, Encodes a member of the ERF (ethylene response factor) subfamily B-1 of ERF/AP2 transcription factor family (ATERF-4). The protein contains one AP2 domain. Acts as a negative regulator of JA-responsive defense gene expression and resistance to the necrotrophic fungal pathogen Fusarium oxysporum and antagonizes JA inhibition of root elongation.; Integrase-type DNA-binding superfamily protein, encodes a member of the DREB subfamily A-4 of ERF/AP2 transcription factor family. The protein contains one AP2 domain. There are 17 members in this subfamily including TINY.; ethylene-responsive element binding protein, Encodes a member of the ERF (ethylene response factor) subfamily B-2 of the plant specific ERF/AP2 transcription factor family (RAP2.3). The protein contains one AP2 domain. There are 5 members in this subfamily including RAP2.2 AND RAP2.12.It is localized to the nucleus and acts as a transcriptional activator through the GCC-box. It has been identified as a suppressor of Bax-induced cell death by functional screening in yeast and can also suppress Bax-induced cell death in tobacco plants. Overexpression of this gene in tobacco BY-2 cells confers resistance to H2O2 and heat stresses. Overexpression in Arabidopsis causes upregulation of PDF1.2 and GST6. It is part of the ethylene signaling pathway and is predicted to act downstream of EIN2 and CTR1, but not under EIN3.; ethylene response factor 7, Encodes a member of the ERF (ethylene response factor) subfamily B-1 of ERF/AP2 transcription factor family (ATERF-7). The protein contains one AP2 domain. Phosphorylated by PKS3 in vitro. Involved in ABA-mediated responses. Acts as a repressor of GCC box?mediated transcription together with AtSin3 and HDA19.; Integrase-type DNA-binding superfamily protein, encodes a member of the ERF (ethylene response factor) subfamily B-3 of ERF/AP2 transcription factor family. The protein contains one AP2 domain. There are 18 members in this subfamily including ATERF-1, ATERF-2, AND ATERF-5.; Integrase-type DNA-binding superfamily protein, encodes a member of the ERF (ethylene response factor) subfamily B-3 of ERF/AP2 transcription factor family. The protein contains one AP2 domain. There are 18 members in this subfamily including ATERF-1, ATERF-2, AND ATERF-5.; ethylene response factor 1, encodes a member of the ERF (ethylene response factor) subfamily B-3 of ERF/AP2 transcription factor family (ERF1). The protein contains one AP2 domain. There are 18 members in this subfamily including ATERF-1, ATERF-2, AND ATERF-5. EREBP like protein that binds GCC box of ethylene regulated promoters such as basic chitinases. Constitutive expression of ERF1 phenocopies ethylene over production. Involved in ethylene signaling cascade,downstream of EIN2 and EIN3.; Integrase-type DNA-binding superfamily protein, encodes a member of the ERF (ethylene response factor) subfamily B-6 of ERF/AP2 transcription factor family. The protein contains one AP2 domain. There are 12 members in this subfamily including RAP2.11.; cooperatively regulated by ethylene and jasmonate 1, Encodes a member of the DREB subfamily A-5 of ERF/AP2 transcription factor family. The protein contains one AP2 domain. Involved in defense and freezing stress responses. There are 16 members in this subfamily including RAP2.1, RAP2.9 and RAP2.10.; Integrase-type DNA-binding superfamily protein, encodes a member of the DREB subfamily A-2 of ERF/AP2 transcription factor family. The protein contains one AP2 domain. There are eight members in this subfamily including DREB2A AND DREB2B that are involved in response to drought.; Integrase-type DNA-binding superfamily protein, encodes a member of the DREB subfamily A-4 of ERF/AP2 transcription factor family. The protein contains one AP2 domain. There are 17 members in this subfamily including TINY.; cytokinin response factor 6, CRF6 encodes one of the six cytokinin response factors. CRF5 belongs to the AP2/ERF superfamily of the transcriptional factors. CRF proteins rapidly relocalize to the nucleus in response to cytokinin. Analysis of loos-of-function mutants revealed that the CRFs function redundantly to regulate the development of embryos, cotyledons and leaves.; related to AP2 9, encodes a member of the DREB subfamily A-5 of ERF/AP2 transcription factor family (RAP2.9). The protein contains one AP2 domain. There are 16 members in this subfamily including RAP2.1 and RAP2.10.; cytokinin response factor 1, encodes a member of the ERF (ethylene response factor) subfamily B-5 of ERF/AP2 transcription factor family. The protein contains one AP2 domain. There are 7 members in this subfamily. Also named as CRF1 (cytokinin response factor 1).; Integrase-type DNA-binding superfamily protein, encodes a member of the DREB subfamily A-6 of ERF/AP2 transcription factor family. The protein contains one AP2 domain. There are 8 members in this subfamily including RAP2.4.; Integrase-type DNA-binding superfamily protein, encodes a member of the DREB subfamily A-4 of ERF/AP2 transcription factor family. The protein contains one AP2 domain. There are 17 members in this subfamily including TINY.; ethylene responsive element binding factor 6, Encodes a member of the ERF (ethylene response factor) subfamily B-3 of ERF/AP2 transcription factor family (ATERF-6). The protein contains one AP2 domain. There are 18 members in this subfamily including ATERF-1, ATERF-2, AND ATERF-5. It is involved in the response to reactive oxygen species and light stress.; ethylene responsive element binding factor 1, Encodes a member of the ERF (ethylene response factor) subfamily B-3 of ERF/AP2 transcription factor family (ATERF-1). The protein contains one AP2 domain. There are 18 members in this subfamily including ATERF-1, ATERF-2, AND ATERF-5.; Integrase-type DNA-binding superfamily protein, encodes a member of the ERF (ethylene response factor) subfamily B-3 of ERF/AP2 transcription factor family. The protein contains one AP2 domain. There are 18 members in this subfamily including ATERF-1, ATERF-2, AND ATERF-5.; cytokinin response factor 2, encodes a member of the ERF (ethylene response factor) subfamily B-5 of ERF/AP2 transcription factor family. The protein contains one AP2 domain. There are 7 members in this subfamily. Monopteros target gene.; cytokinin response factor 4, encodes a member of the ERF (ethylene response factor) subfamily B-5 of ERF/AP2 transcription factor family. The protein contains one AP2 domain. There are 7 members in this subfamily.; Integrase-type DNA-binding superfamily protein, encodes a member of the DREB subfamily A-6 of ERF/AP2 transcription factor family. The protein contains one AP2 domain. There are 8 members in this subfamily including RAP2.4.; Integrase-type DNA-binding superfamily protein, encodes a member of the DREB subfamily A-5 of ERF/AP2 transcription factor family. The protein contains one AP2 domain. There are 15 members in this subfamily including RAP2.1, RAP2.9 and RAP2.10. A maternally expressed imprinted gene.; Integrase-type DNA-binding superfamily protein, encodes a member of the DREB subfamily A-4 of ERF/AP2 transcription factor family. The protein contains one AP2 domain. There are 17 members in this subfamily including TINY.; redox responsive transcription factor 1, encodes a member of the ERF (ethylene response factor) subfamily B-3 of ERF/AP2 transcription factor family. The protein contains one AP2 domain. There are 18 members in this subfamily including ATERF-1, ATERF-2, AND ATERF-5.; related to AP2 10, encodes a member of the DREB subfamily A-5 of ERF/AP2 transcription factor family (RAP2.10). The protein contains one AP2 domain. There are 16 members in this subfamily including RAP2.9 and RAP2.1.; Integrase-type DNA-binding superfamily protein, encodes a member of the DREB subfamily A-6 of ERF/AP2 transcription factor family. The protein contains one AP2 domain. There are 8 members in this subfamily including RAP2.4.; DRE-binding protein 2A, Encodes a transcription factor that specifically binds to DRE/CRT cis elements (responsive to drought and low-temperature stress). Belongs to the DREB subfamily A-2 of ERF/AP2 transcription factor family (DREB2A). There are eight members in this subfamily including DREB2B. The protein contains one AP2 domain. Overexpression of transcriptional activation domain of DREB2A resulted in significant drought stress tolerance but only slight freezing tolerance in transgenic Arabidopsis plants. Microarray and RNA gel blot analyses revealed that DREB2A regulates expression of many water stress-inducible genes.; Integrase-type DNA-binding superfamily protein, encodes a member of the ERF (ethylene response factor) subfamily B-4 of ERF/AP2 transcription factor family. The protein contains one AP2 domain. There are 7 members in this subfamily.; Integrase-type DNA-binding superfamily protein, encodes a member of the ERF (ethylene response factor) subfamily B-3 of ERF/AP2 transcription factor family. The protein contains one AP2 domain. There are 18 members in this subfamily including ATERF-1, ATERF-2, AND ATERF-5.; Integrase-type DNA-binding superfamily protein, encodes a member of the DREB subfamily A-4 of ERF/AP2 transcription factor family. The protein contains one AP2 domain. There are 17 members in this subfamily including TINY.; related to AP2 6l, encodes a member of the ERF (ethylene response factor) subfamily B-4 of ERF/AP2 transcription factor family. The protein contains one AP2 domain. There are 7 members in this subfamily.; Integrase-type DNA-binding superfamily protein, Encodes a member of the ERF (ethylene response factor) subfamily B-1 of ERF/AP2 transcription factor family (LEAFY PETIOLE). The protein contains one AP2 domain. There are 15 members in this subfamily including ATERF-3, ATERF-4, ATERF-7, and LEAFY PETIOLE. Acts as a positive regulator of gibberellic acid-induced germination.; Integrase-type DNA-binding superfamily protein, encodes a member of the DREB subfamily A-2 of ERF/AP2 transcription factor family. The protein contains one AP2 domain. There are eight members in this subfamily including DREB2A AND DREB2B that are involved in response to drought.; Integrase-type DNA-binding superfamily protein, Encodes PUCHI, a member of the ERF (ethylene response factor) subfamily B-1 of ERF/AP2 transcription factor family. The protein contains one AP2 domain. There are 15 members in this subfamily including ATERF-3, ATERF-4, ATERF-7, and leafy petiole. PUCHI is required for morphogenesis in the early lateral root primordium of Arabidopsis. Expressed in early floral meristem (stage 1 to 2). Required for early floral meristem growth and for bract suppression. Triple mutant with bop1 and bop2 displays a strong defect in the determination of floral meristem identity with reduced LFY expression and the lack of AP1 expression.; related to AP2 11, encodes a member of the ERF (ethylene response factor) subfamily B-6 of ERF/AP2 transcription factor family (RAP2.11). The protein contains one AP2 domain. There are 12 members in this subfamily including RAP2.11.; Integrase-type DNA-binding superfamily protein, encodes a member of the DREB subfamily A-5 of ERF/AP2 transcription factor family. The protein contains one AP2 domain. There are 15 members in this subfamily including RAP2.1, RAP2.9 and RAP2.10.; Integrase-type DNA-binding superfamily protein, encodes a member of the ERF (ethylene response factor) subfamily B-6 of ERF/AP2 transcription factor family. The protein contains one AP2 domain. There are 12 members in this subfamily including RAP2.11.; Integrase-type DNA-binding superfamily protein, encodes a member of the DREB subfamily A-4 of ERF/AP2 transcription factor family (TINY). The protein contains one AP2 domain. There are 17 members in this subfamily including TINY. Ectopic or overexpression of this gene in a Ds tagged line has reduced cell expansion. The expression of this gene is induced by ethylene and light and appears to stimulate cytokinin biosynthesis.; Integrase-type DNA-binding superfamily protein, encodes a member of the ERF (ethylene response factor) subfamily B-3 of ERF/AP2 transcription factor family. The protein contains one AP2 domain. There are 18 members in this subfamily including ATERF-1, ATERF-2, AND ATERF-5.; erf domain protein 9, encodes a member of the ERF (ethylene response factor) subfamily B-1 of ERF/AP2 transcription factor family (ATERF-9). The protein contains one AP2 domain. There are 15 members in this subfamily including ATERF-3, ATERF-4, ATERF-7, and leafy petiole.; ethylene responsive element binding factor 2, Encodes a member of the ERF (ethylene response factor) subfamily B-3 of ERF/AP2 transcription factor family (ATERF-2). The protein contains one AP2 domain. Functions as activator of GCC box?dependent transcription. Positive regulator of JA-responsive defense genes and resistance to F. oxysporum and enhances JA inhibition of root elongation.; ethylene responsive element binding factor 5, encodes a member of the ERF (ethylene response factor) subfamily B-3 of ERF/AP2 transcription factor family (ATERF-5). The protein contains one AP2 domain. There are 18 members in this subfamily including ATERF-1, ATERF-2, AND ATERF-5.; ethylene response factor 110, encodes a member of the ERF (ethylene response factor) subfamily B-4 of ERF/AP2 transcription factor family. The protein contains one AP2 domain and is phosphorylated in planta. There are 7 members in this subfamily.; Integrase-type DNA-binding superfamily protein, encodes a member of the ERF (ethylene response factor) subfamily B-3 of ERF/AP2 transcription factor family. The protein contains one AP2 domain. There are 18 members in this subfamily including ATERF-1, ATERF-2, AND ATERF-5.; Integrase-type DNA-binding superfamily protein, encodes a member of the DREB subfamily A-4 of ERF/AP2 transcription factor family. The protein contains one AP2 domain. There are 17 members in this subfamily including TINY.; cytokinin response factor 3, encodes a member of the ERF (ethylene response factor) subfamily B-5 of ERF/AP2 transcription factor family. The protein contains one AP2 domain. There are 7 members in this subfamily.; Integrase-type DNA-binding superfamily protein, encodes a member of the ERF (ethylene response factor) subfamily B-3 of ERF/AP2 transcription factor family. The protein contains one AP2 domain. There are 18 members in this subfamily including ATERF-1, ATERF-2, AND ATERF-5.; ethylene response factor 104, encodes a member of the ERF (ethylene response factor) subfamily B-3 of ERF/AP2 transcription factor family. The protein contains one AP2 domain. There are 18 members in this subfamily including ATERF-1, ATERF-2, AND ATERF-5.; Integrase-type DNA-binding superfamily protein, encodes a member of the ERF (ethylene response factor) subfamily B-4 of ERF/AP2 transcription factor family. The protein contains one AP2 domain. There are 7 members in this subfamily.; Integrase-type DNA-binding superfamily protein, Encodes a putative transcription factor containing an AP2 domain. Is a member of the ERF (ethylene response factor) subfamily B-4 of ERF/AP2 transcription factor family. Expressed in response to ABA, osmotic stress, sugar stress and drought. Mutants are hypersensitive to these stresses. May be involved in regulation of ABA mediated stress response.; Integrase-type DNA-binding superfamily protein, encodes a member of the DREB subfamily A-6 of ERF/AP2 transcription factor family. The protein contains one AP2 domain. There are 8 members in this subfamily including RAP2.4.; DREB and EAR motif protein 2, encodes a member of the DREB subfamily A-5 of ERF/AP2 transcription factor family. The protein contains one AP2 domain. There are 16 members in this subfamily including RAP2.1, RAP2.9 and RAP2.10.
TRINITY_DN12522_c0_g1	S1_0mins-dry-high	S4_60mins-dryaba-low	309.687	525.833	417.76	-0.765845	0.286047	-2.67734	0.00742095	0.0720356		AT3G26090	G-protein coupled receptors;GTPase activators, Encodes AtRGS1, a putative membrane receptor for D-glucose. Also functions as a regulator of G-protein signaling. Has GTPase-accelerating activity. Regulates the activity of AtGPA1. Lines over-expressing the gene are more tolerant to dehydration and root elongation. These phenotypes are dependent on ABA. Nuclear localization of the protein is dependent on ABA.
TRINITY_DN5455_c0_g1	S1_0mins-dry-high	S4_60mins-dryaba-low	2340.89	3185.63	2763.26	-0.444183	0.165915	-2.67717	0.0074247	0.0720384
TRINITY_DN9607_c0_g1	S1_0mins-dry-high	S4_60mins-dryaba-low	15.6955	68.9035	42.2995	-2.13842	0.798817	-2.67698	0.00742882	0.0720447		~XP_019433446.1
TRINITY_DN6421_c0_g1	S1_0mins-dry-high	S4_60mins-dryaba-low	104.17	67.4092	85.7894	0.631781	0.236082	2.67611	0.00744824	0.0721783		AT3G03140	Tudor/PWWP/MBT superfamily protein
TRINITY_DN2471_c1_g1	S1_0mins-dry-high	S4_60mins-dryaba-low	222.741	550.352	386.546	-1.30265	0.486792	-2.67599	0.00745079	0.0721783
TRINITY_DN1976_c0_g1	S1_0mins-dry-high	S4_60mins-dryaba-low	426.551	669.061	547.806	-0.649239	0.242625	-2.67589	0.00745304	0.0721783		AT3G05520	Subunits of heterodimeric actin filament capping protein Capz superfamily, Encodes a capping protein that acts as a phosphatidic acid biosensor and key transducer of fluxes in membrane signaling phospholipids into changes in actin cytoskeleton dynamics.
TRINITY_DN57909_c0_g1	S1_0mins-dry-high	S4_60mins-dryaba-low	23903.2	16651.2	20277.2	0.521674	0.195066	2.67435	0.00748746	0.0724778		~PKI46595.1
TRINITY_DN10823_c0_g1	S1_0mins-dry-high	S4_60mins-dryaba-low	14.7362	109.471	62.1037	-2.90472	1.08673	-2.6729	0.00751978	0.0727566		AT5G04930	aminophospholipid ATPase 1, Encodes a putative aminophospholipid translocase (p-type ATPase) involved in chilling response. It is targeted to the plasma membrane following association in the endoplasmic reticulum with an ALIS protein beta-subunit.
TRINITY_DN3473_c0_g1	S1_0mins-dry-high	S4_60mins-dryaba-low	1167.8	948.382	1058.09	0.298141	0.11158	2.672	0.00754001	0.0729184		AT1G54610, AT5G50860	Protein kinase superfamily protein; Protein kinase superfamily protein
TRINITY_DN13404_c0_g1	S1_0mins-dry-high	S4_60mins-dryaba-low	106.851	50.2549	78.5531	1.09152	0.408759	2.67032	0.00757786	0.0732503		~PCG69511.1
TRINITY_DN67375_c0_g1	S1_0mins-dry-high	S4_60mins-dryaba-low	226.133	524.474	375.304	-1.21244	0.454219	-2.66929	0.00760129	0.0734425		~AT1G08315	ARM repeat superfamily protein
TRINITY_DN6440_c0_g1	S1_0mins-dry-high	S4_60mins-dryaba-low	735.356	536.216	635.786	0.455539	0.170785	2.66732	0.00764586	0.0738388		AT2G02480, AT1G14460	AAA-type ATPase family protein, STICHEL mutant shows trichomes with fewer than normal branches.; AAA-type ATPase family protein
TRINITY_DN3041_c0_g1	S1_0mins-dry-high	S4_60mins-dryaba-low	319.02	432.644	375.832	-0.438274	0.164552	-2.66345	0.00773446	0.0746597		AT1G71860	protein tyrosine phosphatase 1, Encodes a protein with tyrosine phosphatase activity that is downregulated in response to cold and upregulated in response to salt stress.
TRINITY_DN1699_c0_g1	S1_0mins-dry-high	S4_60mins-dryaba-low	1207.6	2035.08	1621.34	-0.752622	0.282806	-2.66127	0.00778471	0.0751098		AT5G56450	Mitochondrial substrate carrier family protein
TRINITY_DN5002_c0_g1	S1_0mins-dry-high	S4_60mins-dryaba-low	1751.71	547.65	1149.68	1.67782	0.631076	2.65867	0.00784495	0.0756558		~ATMG00240, ATMG00810, ATMG00820	Gag-Pol-related retrotransposon family protein; DNA/RNA polymerases superfamily protein; Reverse transcriptase (RNA-dependent DNA polymerase)
TRINITY_DN1612_c0_g1	S1_0mins-dry-high	S4_60mins-dryaba-low	596.24	792.478	694.359	-0.412025	0.155178	-2.65517	0.00792673	0.076409		AT3G09560	Lipin family protein, The PAH1 gene encodes a phosphatidate phosphohydrolase. Mutant analysis revealed that it involvement in galactolipid synthesis pathway, and the membrane lipid remodeling.
TRINITY_DN328_c2_g2	S1_0mins-dry-high	S4_60mins-dryaba-low	424.788	214.339	319.563	0.988565	0.372499	2.65388	0.00795731	0.0766681		AT2G44670, AT5G47060, AT4G17670	Protein of unknown function (DUF581); Protein of unknown function (DUF581); Protein of unknown function (DUF581)
TRINITY_DN10296_c2_g1	S1_0mins-dry-high	S4_60mins-dryaba-low	187.801	73.3593	130.58	1.35471	0.510758	2.65234	0.00799352	0.0769203
TRINITY_DN1649_c12_g1	S1_0mins-dry-high	S4_60mins-dryaba-low	463.709	311.117	387.413	0.574622	0.216651	2.65229	0.00799479	0.0769203
TRINITY_DN8706_c0_g1	S1_0mins-dry-high	S4_60mins-dryaba-low	86.971	54.2003	70.5856	0.676368	0.255035	2.65206	0.00800028	0.0769203		AT5G11340	Acyl-CoA N-acyltransferases (NAT) superfamily protein
TRINITY_DN67558_c0_g1	S1_0mins-dry-high	S4_60mins-dryaba-low	60.2992	6.84812	33.5736	3.15456	1.18949	2.65202	0.00800126	0.0769203
TRINITY_DN4647_c0_g1	S1_0mins-dry-high	S4_60mins-dryaba-low	101.825	231.585	166.705	-1.19354	0.450075	-2.65186	0.00800494	0.0769203		AT1G26200, AT3G25540, AT1G13580	TRAM, LAG1 and CLN8 (TLC) lipid-sensing domain containing protein; TRAM, LAG1 and CLN8 (TLC) lipid-sensing domain containing protein, LAG1 homolog 1; LAG1 longevity assurance homolog 3, Encodes a ceramide synthase that together with LOH1 is essential for production of ceramides containing Very Long Chain Fatty acid VLCFA-Ceramides(mainly C 22 to 26).
TRINITY_DN19953_c0_g2	S1_0mins-dry-high	S4_60mins-dryaba-low	403.535	905.385	654.46	-1.16496	0.439329	-2.65168	0.00800916	0.0769203	GRAS	~AT5G48150	GRAS family transcription factor, Member of GRAS gene family. Semi-dominant mutant has a reduced response to far-red light and appears to act early in the phytochrome A signaling pathway.
TRINITY_DN7860_c0_g1	S1_0mins-dry-high	S4_60mins-dryaba-low	17.4857	49.8257	33.6557	-1.5116	0.570054	-2.65167	0.00800944	0.0769203		~XP_024545534.1
TRINITY_DN135_c1_g1	S1_0mins-dry-high	S4_60mins-dryaba-low	677.038	512.834	594.936	0.400451	0.151037	2.65135	0.00801711	0.0769584		AT3G06350	dehydroquinate dehydratase, putative / shikimate dehydrogenase, putative, Encodes a bi-functional dehydroquinate-shikimate dehydrogenase enzyme that catalyzes two steps in the chorismate biosynthesis pathway.
TRINITY_DN5439_c0_g1	S1_0mins-dry-high	S4_60mins-dryaba-low	62.639	17.3154	39.9772	1.84249	0.695087	2.65074	0.00803156	0.0770495		AT5G02790, AT5G02780, AT3G55040	Glutathione S-transferase family protein; glutathione transferase lambda 1, Encodes a member of the lambda family of glutathione transferases. It has thiol transferase activity and self S-glutathionylation activity in vitro.; glutathione transferase lambda 2, Encodes a member of the lambda family of glutathione transferases. It has thiol transferase activity and self S-glutathionylation activity in vitro.
TRINITY_DN7647_c2_g2	S1_0mins-dry-high	S4_60mins-dryaba-low	205.559	95.4955	150.527	1.1001	0.415054	2.6505	0.00803716	0.0770495		~RYA67266.1
TRINITY_DN5900_c0_g1	S1_0mins-dry-high	S4_60mins-dryaba-low	114.278	42.6095	78.4437	1.42273	0.536781	2.65048	0.00803775	0.0770495		AT5G24780, AT5G24770, AT4G29270, AT4G29260, AT5G51260, AT4G25150, AT5G44020, AT1G04040, AT2G38600	vegetative storage protein 1, encodes an acid phosphatase similar to soybean vegetative storage proteins. Gene expression is induced by wounding and jasmonic acid.; vegetative storage protein 2, Has acid phosphatase activity dependent on the presence of divalent cations (Mg2+, Co2+, Zn2+, Mn2+) and anti-insect activity. Insects fed with the protein show a retarded development. Induced in response to abscisic acid, jasmonic acid, salt, water deficiency and wounding.; HAD superfamily, subfamily IIIB acid phosphatase; HAD superfamily, subfamily IIIB acid phosphatase; HAD superfamily, subfamily IIIB acid phosphatase; HAD superfamily, subfamily IIIB acid phosphatase; HAD superfamily, subfamily IIIB acid phosphatase; HAD superfamily, subfamily IIIB acid phosphatase; HAD superfamily, subfamily IIIB acid phosphatase
TRINITY_DN52726_c1_g1	S1_0mins-dry-high	S4_60mins-dryaba-low	13.6911	63.7042	38.6976	-2.22091	0.838061	-2.65006	0.00804786	0.0770943		AT1G70580, AT1G23310	alanine-2-oxoglutarate aminotransferase 2, Encodes a protein with glyoxylate aminotransferase activity. It can act on a number of different small substrates and amino acids in vitro.; glutamate:glyoxylate aminotransferase, Identified by cloning the gene that corresponded to a purified protein having glyoxylate aminotransferase activity. Localized to the peroxisome and thought to be involved in photorespiration/ metabolic salvage pathway.
TRINITY_DN1457_c0_g1	S1_0mins-dry-high	S4_60mins-dryaba-low	447.647	699.825	573.736	-0.644456	0.243194	-2.64997	0.00804985	0.0770943		AT5G02290, AT1G07570, AT2G28930, AT3G55450, AT2G39660, AT2G17220, AT4G35600, AT1G76360, AT1G74490, AT1G69790, AT1G26970, AT1G14370, AT2G02800	Protein kinase superfamily protein, Encodes a candidate protein kinase NAK that is similar to the oncogenes met and abl.; Protein kinase superfamily protein, Protein kinase capable of phosphorylating tyrosine, serine, and threonine residues; protein kinase 1B; PBS1-like 1; botrytis-induced kinase1, Encodes a plasma membrane-localized ser/thr protein kinase that is a crucial component of host response signaling required to activate the resistance responses to Botrytis and A. brassicicola infection. It is likely a negative regulator of salicylic acid accumulation and basal defense against virulent bacterial pathogens.; Protein kinase superfamily protein, Encodes a putative serine/threonine-specific protein kinase kin3. Protein is N-myristoylated.; Protein kinase superfamily protein, Encodes a receptor-like cytoplasmic kinase that acts as a spatial inhibitor of cell separation. Analysis of the cDNA previously described in Meiners et al., 1991 revealed mistakes in the predicted open reading frame.; Protein kinase superfamily protein; Protein kinase superfamily protein; Protein kinase superfamily protein; Protein kinase superfamily protein; protein kinase 2A, Encodes protein kinase APK2a. Protein is N-myristoylated.; protein kinase 2B, Encodes protein kinase APK2b.
TRINITY_DN2686_c0_g1	S1_0mins-dry-high	S4_60mins-dryaba-low	387.684	301.222	344.453	0.365386	0.137899	2.64966	0.00805717	0.0771287		~AT4G04940	transducin family protein / WD-40 repeat family protein
TRINITY_DN6433_c1_g2	S1_0mins-dry-high	S4_60mins-dryaba-low	30019.3	22962.4	26490.8	0.386574	0.145958	2.64852	0.00808454	0.0773551
TRINITY_DN12586_c0_g1	S1_0mins-dry-high	S4_60mins-dryaba-low	2677.03	3068.6	2872.81	-0.198072	0.0748151	-2.64749	0.00810926	0.0775558		AT3G52730	ubiquinol-cytochrome C reductase UQCRX/QCR9-like family protein
TRINITY_DN1415_c0_g1	S1_0mins-dry-high	S4_60mins-dryaba-low	2286.39	1438.66	1862.53	0.668648	0.252684	2.64618	0.00814064	0.07782		~AT1G17060, AT1G67110, AT1G75130, AT2G26710, AT2G46950, AT2G46960, AT3G14610, AT3G14620, AT3G14630, AT3G14640, AT3G14650, AT3G14660, AT3G14680, AT3G14690, AT4G27710, AT5G38450	cytochrome p450 72c1, Encodes a protein with similarity to other cytochrome P450's and is a homolog of BAS1. Over expression causes a dwarf phenotype resembling brassinolide resistant mutants. Double mutant analysis of sob7/bas1 loss of function mutants suggests these genes have redundant functions in light responsiveness. SOB7 may function in metabolizing brassinolides. Expressed in leaf, root, stem and silique but expression highest in flower and cauline leaves. Dominant overexpressing plants have dwarf phenotype, short siliques/seeds, rounded dark green leaves and short hypocotyls in light and dark. Loss of function alleles result in plants with long hypocotyls.; cytochrome P450, family 735, subfamily A, polypeptide 2, member of CYP735A; cytochrome P450, family 721, subfamily A, polypeptide 1, member of CYP721A; Cytochrome P450 superfamily protein, Encodes a member of the cytochrome p450 family that serves as a control point between multiple photoreceptor systems and brassinosteroid signal transduction. Involved in brassinolide metabolism. Mediates response to a variety of light signals including hypocotyl elongation and cotyledon expansion.; cytochrome P450, family 709, subfamily B, polypeptide 2, member of CYP709B; cytochrome P450, family 709, subfamily B, polypeptide 1, member of CYP709B; cytochrome P450, family 72, subfamily A, polypeptide 7, putative cytochrome P450; cytochrome P450, family 72, subfamily A, polypeptide 8, putative cytochrome P450; cytochrome P450, family 72, subfamily A, polypeptide 9, putative cytochrome P450; cytochrome P450, family 72, subfamily A, polypeptide 10, putative cytochrome P450; cytochrome P450, family 72, subfamily A, polypeptide 11, putative cytochrome P450; cytochrome P450, family 72, subfamily A, polypeptide 13, putative cytochrome P450; cytochrome P450, family 72, subfamily A, polypeptide 14, putative cytochrome P450; cytochrome P450, family 72, subfamily A, polypeptide 15, putative cytochrome P450; cytochrome P450, family 709, subfamily B, polypeptide 3, member of CYP709B; cytochrome P450, family 735, subfamily A, polypeptide 1, member of CYP735A
TRINITY_DN71708_c0_g1	S1_0mins-dry-high	S4_60mins-dryaba-low	274.96	392.561	333.761	-0.509996	0.192751	-2.64588	0.00814786	0.0778532		AT1G64860	sigma factor A, Subunit of chloroplast RNA polymerase, confers the ability to recognize promoter sequences on the core enzyme
TRINITY_DN1737_c2_g1	S1_0mins-dry-high	S4_60mins-dryaba-low	81.9423	17.3835	49.6629	2.21956	0.838926	2.64571	0.00815186	0.0778556
TRINITY_DN684_c0_g1	S1_0mins-dry-high	S4_60mins-dryaba-low	1184.95	890.912	1037.93	0.413113	0.156192	2.64491	0.00817125	0.0780048	Nin-like	AT5G66990, AT1G74480, AT1G18790, AT5G53040	RWP-RK domain-containing protein; RWP-RK domain-containing protein; RWP-RK domain-containing protein; RWP-RK domain-containing protein, Encodes GROUNDED (GRD), a putative RWP-RK-type transcription factor broadly expressed in early development. GRD promotes zygote elongation and basal cell fates.
TRINITY_DN3982_c1_g1	S1_0mins-dry-high	S4_60mins-dryaba-low	98.2849	47.3115	72.7982	1.04917	0.396825	2.64392	0.0081951	0.0781965		~XP_024517766.1
TRINITY_DN963_c0_g1	S1_0mins-dry-high	S4_60mins-dryaba-low	205.701	312.473	259.087	-0.60241	0.227929	-2.64297	0.00821822	0.078381		AT4G27500, AT1G20970	proton pump interactor 1, interacts with H+-ATPase, and regulates its activity
TRINITY_DN547_c0_g2	S1_0mins-dry-high	S4_60mins-dryaba-low	1721.98	2169.34	1945.66	-0.333293	0.126168	-2.64166	0.00824999	0.0786479		AT5G24430, AT3G49370, AT2G46700	Calcium-dependent protein kinase (CDPK) family protein; Calcium-dependent protein kinase (CDPK) family protein; CDPK-related kinase 3
TRINITY_DN10312_c0_g1	S1_0mins-dry-high	S4_60mins-dryaba-low	74.9339	30.3908	52.6624	1.29463	0.490123	2.64143	0.00825557	0.078665		~AT1G36095, AT1G79740, AT3G22220, AT4G15020, AT5G33406	DNA binding; hAT transposon superfamily; hAT transposon superfamily; hAT transposon superfamily; hAT dimerisation domain-containing protein / transposase-related
TRINITY_DN5729_c9_g1	S1_0mins-dry-high	S4_60mins-dryaba-low	1539.68	1081.84	1310.76	0.508573	0.192566	2.64104	0.00826527	0.0787212
TRINITY_DN595_c0_g1	S1_0mins-dry-high	S4_60mins-dryaba-low	626.687	946.074	786.381	-0.593149	0.224719	-2.63952	0.00830239	0.0790233		AT2G39770, AT3G55590	Glucose-1-phosphate adenylyltransferase family protein, Encodes a GDP-mannose pyrophosphorylase/ mannose-1-pyrophosphatase. This enzyme provides GDP-mannose, which is used for cell wall carbohydrate biosynthesis and protein glycosylation as well as for ascorbate (vitamin C) biosynthesis. Mutations in this gene confer hypersensitivity to NH4+.; Glucose-1-phosphate adenylyltransferase family protein
TRINITY_DN3240_c0_g1	S1_0mins-dry-high	S4_60mins-dryaba-low	59.4281	376.582	218.005	-2.66348	1.00911	-2.63943	0.00830461	0.0790233		~OIW11998.1
TRINITY_DN8446_c0_g1	S1_0mins-dry-high	S4_60mins-dryaba-low	122.119	1042.03	582.077	-3.09403	1.17252	-2.63879	0.00832024	0.0791357		~OAE28831.1
TRINITY_DN5293_c1_g1	S1_0mins-dry-high	S4_60mins-dryaba-low	362.008	166.153	264.081	1.12571	0.42691	2.63687	0.00836738	0.0795477
TRINITY_DN9477_c0_g1	S1_0mins-dry-high	S4_60mins-dryaba-low	6687.61	4994.97	5841.29	0.42134	0.159818	2.63638	0.00837962	0.0796275		~AT1G01620, AT1G17810, AT1G52180, AT1G73190, AT2G16850, AT2G25810, AT2G36830, AT2G37170, AT2G37180, AT2G39010, AT2G45960, AT3G16240, AT3G26520, AT3G47440, AT3G53420, AT3G54820, AT3G61430, AT4G00430, AT4G01470, AT4G17340, AT4G23400, AT4G35100, AT5G47450, AT5G60660	plasma membrane intrinsic protein 1C, a member of the plasma membrane intrinsic protein subfamily PIP1. localizes to the plasma membrane and exhibits water transport activity in Xenopus oocyte. expressed ubiquitously and protein level decreases slightly during leaf development.; beta-tonoplast intrinsic protein, beta-tonoplast intrinsic protein (beta-TIP) mRNA, complete; Aquaporin-like superfamily protein; Aquaporin-like superfamily protein, Moves to the Protein Storage Vacuole in a Golgi independent manner; plasma membrane intrinsic protein 2;8; tonoplast intrinsic protein 4;1; gamma tonoplast intrinsic protein, Encodes a tonoplast intrinsic protein, which functions as water channel. It has also been shown to be able to facilitate the transport of urea and hydrogen peroxide. Highly expressed in vascular tissues of the root, stem, cauline leaves and flowers but not in the apical meristems.; plasma membrane intrinsic protein 2, a member of the plasma membrane intrinsic protein subfamily PIP2. localizes to the plasma membrane and exhibits water transport activity in Xenopus oocyte. expressed specifically in the vascular bundles and protein level increases slightly during leaf dev; Aquaporin-like superfamily protein, a member of the plasma membrane intrinsic protein PIP2. functions as aquaporin and is involved in dessication.; plasma membrane intrinsic protein 2E; plasma membrane intrinsic protein 1B, a member of the plasma membrane intrinsic protein subfamily PIP1. localizes to the plasma membrane and exhibits water transport activity in Xenopus oocyte. expressed ubiquitously and protein level decreases slightly during leaf development.; delta tonoplast integral protein, Delta tonoplast intrinsic protein, functions as a water channel and ammonium (NH3) transporter. Highly expressed in flower, shoot, and stem. Expression shows diurnal regulation and is induced by ammonium (NH3). Protein localized to vacuolar membrane.; tonoplast intrinsic protein 2, gamma tonoplast intrinsic protein 2 (TIP2). expressed throughout the plant and transcript level is increased upon NaCl or ABA treatments. NaCl stress-sensitive yeast mutant strains exhibit more resistance to salt when expressing this protein.; tonoplast intrinsic protein 5;1, Encodes AtTIP5;1, functions as water and urea channels in pollen. Target promoter of the male germline-specific transcription factor DUO1.; plasma membrane intrinsic protein 2A, a member of the plasma membrane intrinsic protein subfamily PIP2. localizes to the plasma membrane and exhibits water transport activity in Xenopus oocyte. expressed specifically in the vascular bundles and protein level increases slightly during leaf dev. When expressed in yeast cells can conduct hydrogen peroxide into those cells.; plasma membrane intrinsic protein 2;5; plasma membrane intrinsic protein 1A, a member of the plasma membrane intrinsic protein subfamily PIP1. localizes to the plasma membrane and exhibits water transport activity in Xenopus oocyte. expressed ubiquitously and protein level decreases slightly during leaf development.; plasma membrane intrinsic protein 1;4, a member of the plasma membrane intrinsic protein subfamily PIP1.; tonoplast intrinsic protein 1;3, Encodes AtTIP1;3, functions as water and urea channels in pollen.; tonoplast intrinsic protein 2;2; plasma membrane intrinsic protein 1;5; plasma membrane intrinsic protein 3, a member of the plasma membrane intrinsic protein PIP. functions as aquaporin. Salt-stress-inducible MIP; tonoplast intrinsic protein 2;3, Tonoplast intrinsic protein, transports ammonium (NH3) and methylammonium across the tonoplast membrane, gene expression shows diurnal regulation and is upregulated by ammonium (NH3).; plasma membrane intrinsic protein 2;4, A member of the plasma membrane intrinsic protein subfamily PIP2.When expressed in yeast cells can conduct hydrogen peroxide into those cells. Mutants exhibit longer root hairs.
TRINITY_DN12698_c0_g1	S1_0mins-dry-high	S4_60mins-dryaba-low	8.12345	64.9463	36.5349	-3.02584	1.14802	-2.63571	0.00839617	0.0797482		AT1G30280	Chaperone DnaJ-domain superfamily protein
TRINITY_DN3905_c0_g3	S1_0mins-dry-high	S4_60mins-dryaba-low	8208.16	5725.01	6966.58	0.520027	0.197364	2.63487	0.00841706	0.0799101		AT4G38460	geranylgeranyl reductase
TRINITY_DN3085_c0_g1	S1_0mins-dry-high	S4_60mins-dryaba-low	1051.53	1600.11	1325.82	-0.605321	0.229771	-2.63446	0.00842715	0.0799693		~AT3G07400	lipase class 3 family protein
TRINITY_DN26921_c0_g1	S1_0mins-dry-high	S4_60mins-dryaba-low	151.648	72.8876	112.268	1.05431	0.400398	2.63317	0.00845925	0.0802372
TRINITY_DN1237_c0_g2	S1_0mins-dry-high	S4_60mins-dryaba-low	644.001	793.844	718.923	-0.299436	0.113742	-2.63259	0.00847359	0.0803365		AT4G01480, AT1G01050, AT2G46860, AT3G53620	pyrophosphorylase 5, Encodes a protein that might have inorganic pyrophosphatase activity.; pyrophosphorylase 1, Encodes a soluble protein with inorganic pyrophosphatase activity that is highly specific for Mg-inorganic pyrophosphate.; pyrophosphorylase 3, Encodes a protein that might have inorganic pyrophosphatase activity.; pyrophosphorylase 4, Encodes a soluble protein with inorganic pyrophosphatase activity that is highly specific for Mg-inorganic pyrophosphate.
TRINITY_DN7354_c0_g1	S1_0mins-dry-high	S4_60mins-dryaba-low	5184.94	2772.93	3978.93	0.90314	0.34318	2.63168	0.00849635	0.0805154		~AT1G04360, AT1G20823, AT1G22500, AT1G23980, AT1G24580, AT1G32361, AT1G33480, AT1G35330, AT1G49200, AT1G49210, AT1G49220, AT1G49230, AT1G53010, AT1G53820, AT1G67856, AT1G72200, AT1G72220, AT1G72310, AT1G76410, AT2G04240, AT2G17450, AT2G18650, AT2G20030, AT2G27940, AT2G28920, AT2G34000, AT2G34990, AT2G35000, AT2G35420, AT2G35910, AT2G37580, AT2G42350, AT2G42360, AT2G44578, AT2G44581, AT2G46160, AT2G47560, AT3G03550, AT3G05200, AT3G10910, AT3G11110, AT3G14320, AT3G16720, AT3G18773, AT3G18930, AT3G19140, AT3G60220, AT3G60966, AT3G61550, AT3G62690, AT4G09100, AT4G09110, AT4G09120, AT4G09130, AT4G10150, AT4G10160, AT4G15975, AT4G17245, AT4G17905, AT4G17920, AT4G28890, AT4G30400, AT4G33565, AT4G35480, AT4G38140, AT4G40070, AT5G01880, AT5G05280, AT5G05810, AT5G06490, AT5G07040, AT5G10380, AT5G17600, AT5G27420, AT5G40250, AT5G41450, AT5G43420, AT5G45290, AT5G46650, AT5G47610, AT5G57750, AT5G58580	RING/U-box superfamily protein; RING/U-box superfamily protein; RING/U-box superfamily protein, Gene encodes a putative C3HC4-type RING zinc finger factor. it is induced in response to light and ascorbate stimulus.; RING/U-box superfamily protein; RING/U-box superfamily protein; RING/U-box superfamily protein, Putative RING-H2 finger protein ATL1F precursor.; RING/U-box superfamily protein; RING/U-box superfamily protein; RING/U-box superfamily protein; RING/U-box superfamily protein; RING/U-box superfamily protein; RING/U-box superfamily protein; RING/U-box superfamily protein; RING/U-box superfamily protein; RING/U-box superfamily protein; RING/U-box superfamily protein; RING/U-box superfamily protein; RING/U-box superfamily protein, Encodes a putative RING-H2 zinc finger protein ATL3 (ATL3).; RING/U-box superfamily protein; RING/U-box superfamily protein, Encodes a small protein with an N-terminal trans-membrane domain and a RING-H2 zinc finger motif located at the C-terminus. Gene expression is induced by salt and osmotic stress. Transcrips levels are induced by DELLA proteins and repressed by gibberellic acid. Involved in ABA metabolism.; RING-H2 finger A3A, Encodes a putative RING-H2 finger protein RHA3a.; RING/U-box superfamily protein; RING/U-box superfamily protein; RING/U-box superfamily protein; RING/U-box superfamily protein; RING/U-box superfamily protein; RING/U-box superfamily protein; RING/U-box superfamily protein, E3 ligase-like protein induced by chitin oligomers.; RING/U-box superfamily protein; RING/U-box superfamily protein; RING/U-box superfamily protein; RING/U-box superfamily protein; RING/U-box superfamily protein; RING/U-box superfamily protein; RING/U-box superfamily protein; RING/U-box superfamily protein; RING/U-box superfamily protein; RING/U-box superfamily protein; RING/U-box superfamily protein, Encodes a putative RING-H2 zinc finger protein ATL6 (ATL6).; RING/U-box superfamily protein; RING/U-box superfamily protein; Zinc finger, C3HC4 type (RING finger) family protein; TOXICOS EN LEVADURA 2, RING-H2 protein induced after exposure to chitin or inactivated crude cellulase preparations.; RING/U-box superfamily protein; RING/U-box superfamily protein; RING/U-box superfamily protein, DAY NEUTRAL FLOWERING (DNF) is a membrane-bound E3 ligase involved in the regulation of flowering time in Arabidopsis. It negetively regulate the early flowering under Short Day condition.; TOXICOS EN LEVADURA 4, Encodes a putative RING-H2 zinc finger protein ATL4 (ATL4).; RING/U-box superfamily protein; RING/U-box superfamily protein; AtL5, Encodes a RING-H2 zinc finger protein related to ATL2. The ATL gene family is represented by fifteen sequences that contain, in addition to the RING, a transmembrane domain which is located in most of them towards the N-terminal end.; RING/U-box superfamily protein; RING/U-box superfamily protein; RING/U-box superfamily protein; RING/U-box superfamily protein; RING/U-box superfamily protein; RING/U-box superfamily protein; RING/U-box superfamily protein; RING/U-box superfamily protein; RING/U-box superfamily protein, Putative RING-H2 finger protein ATL4H.; RING/U-box superfamily protein; RING/U-box superfamily protein; RING/U-box superfamily protein; RING/U-box superfamily protein; RING-H2 finger A3B, Encodes a putative RING-H2 finger protein RHA3b.; RING/U-box superfamily protein; RING/U-box superfamily protein; RING/U-box superfamily protein; RING/U-box superfamily protein, Encodes a RING-finger E3 ligase protein that controls anther dehiscence by positively regulating the expression of DAD1 in the jasmonic acid biosynthesis pathway.; RING/U-box superfamily protein; RING/U-box superfamily protein; RING/U-box superfamily protein; RING/U-box superfamily protein, Encodes a RING finger domain protein with E3 ligase activity that is localized to the lipid rafts of the plasma membrane. Expression is increased in response to fungal pathogen. May be involved in regulation of programmed cell death by facilitating degredation of regulation of PDC activators.; RING/U-box superfamily protein; carbon/nitrogen insensitive 1, Encodes CNI1 (Carbon/Nitrogen Insensitive1) (also named as ATL31), a RING type ubiquitin ligase that functions in the Carbon/Nitrogen response for growth phase transition in Arabidopsis seedlings.; RING/U-box superfamily protein; RING/U-box superfamily protein; RING/U-box superfamily protein; RING/U-box superfamily protein; RING/U-box superfamily protein; RING/U-box superfamily protein; RING/U-box superfamily protein; TOXICOS EN LEVADURA 63
TRINITY_DN5931_c0_g1	S1_0mins-dry-high	S4_60mins-dryaba-low	573.426	891.11	732.268	-0.636985	0.242102	-2.63106	0.00851192	0.0806051		~AT4G01090	Protein of unknown function (DUF3133)
TRINITY_DN69452_c0_g1	S1_0mins-dry-high	S4_60mins-dryaba-low	6.92766	49.9133	28.4205	-2.82897	1.07526	-2.63097	0.00851421	0.0806051
TRINITY_DN1804_c0_g1	S1_0mins-dry-high	S4_60mins-dryaba-low	682.4	523.472	602.936	0.382125	0.145251	2.63078	0.00851885	0.0806051		AT5G22020, AT1G08470	Calcium-dependent phosphotriesterase superfamily protein; strictosidine synthase-like 3, Although this enzyme is predicted to encode a strictosidine synthase (SS), it lacks a conserved catalytic glutamate residue found in active SS enzymes and it is not expected to have SS activity.
TRINITY_DN3180_c0_g1	S1_0mins-dry-high	S4_60mins-dryaba-low	1915.68	1609.67	1762.67	0.252	0.0957928	2.63068	0.00852135	0.0806051		AT1G52540, AT3G15890	Protein kinase superfamily protein; Protein kinase superfamily protein
TRINITY_DN3640_c1_g1	S1_0mins-dry-high	S4_60mins-dryaba-low	93.3819	244.411	168.896	-1.38022	0.524746	-2.63027	0.00853178	0.0806669
TRINITY_DN9706_c2_g1	S1_0mins-dry-high	S4_60mins-dryaba-low	55.8588	152.737	104.298	-1.45824	0.554777	-2.62851	0.00857601	0.0810482
TRINITY_DN5611_c0_g1	S1_0mins-dry-high	S4_60mins-dryaba-low	2910.34	2600.24	2755.29	0.16225	0.0617348	2.62818	0.0085843	0.0810896		AT1G25380, AT2G47490	NAD+ transporter 2, Encodes a mitochondrial-localized NAD+ transporter that transports NAD+ in a counter exchange mode with ADP and AMP in vitro.; NAD+ transporter 1, Encodes a chloroplast-localized NAD+ transporter that transports NAD+ in a counter exchange mode with ADP and AMP in vitro.
TRINITY_DN10522_c0_g1	S1_0mins-dry-high	S4_60mins-dryaba-low	186.744	98.6448	142.694	0.92254	0.351041	2.62801	0.00858855	0.0810928
TRINITY_DN310_c0_g1	S1_0mins-dry-high	S4_60mins-dryaba-low	292.243	174.235	233.239	0.74153	0.282235	2.62735	0.0086053	0.0812045
TRINITY_DN82049_c0_g1	S1_0mins-dry-high	S4_60mins-dryaba-low	517.302	1019.25	768.276	-0.977061	0.371897	-2.62723	0.00860821	0.0812045		~AT1G18690, AT1G74380, AT2G22900, AT3G62720, AT4G02500, AT4G37690, AT4G38310, AT5G07720	Galactosyl transferase GMA12/MNN10 family protein; xyloglucan xylosyltransferase 5; Galactosyl transferase GMA12/MNN10 family protein; xylosyltransferase 1, Encodes a protein with xylosyltransferase activity, which is specific for UDP-xylose as donor substrate and for oligosaccharides with a degree of polymerization >4. Although the enzyme utilizes either cellopentaose or cellohexaose, its activity is four-fold higher with cellohexaose as an acceptor compared to cellopentaose. The enzyme is able to add several xylosyl residues to the acceptor forming mono-, di- and trixylosylated polysaccharides.; UDP-xylosyltransferase 2, Encodes a protein with xylosyltransferase activity, which is specific for UDP-xylose as donor substrate and for oligosaccharides with a degree of polymerization >4. Although the enzyme utilizes either cellopentaose or cellohexaose, its activity is four-fold higher with cellohexaose as an acceptor compared to cellopentaose. The enzyme is able to add several xylosyl residues to the acceptor forming mono-, di- and trixylosylated polysaccharides.; Galactosyl transferase GMA12/MNN10 family protein; Galactosyl transferase GMA12/MNN10 family protein; Galactosyl transferase GMA12/MNN10 family protein
TRINITY_DN11307_c0_g1	S1_0mins-dry-high	S4_60mins-dryaba-low	140.085	64.0742	102.08	1.12441	0.428019	2.62702	0.00861359	0.0812183
TRINITY_DN9780_c0_g1	S1_0mins-dry-high	S4_60mins-dryaba-low	498.785	715.103	606.944	-0.520618	0.198232	-2.62631	0.00863154	0.0813506		~AT4G12860	EF hand calcium-binding protein family
TRINITY_DN14969_c0_g1	S1_0mins-dry-high	S4_60mins-dryaba-low	17.0525	47.9051	32.4788	-1.49444	0.569728	-2.62307	0.00871407	0.0820911		AT5G07880, AT5G61210, AT1G13890	synaptosomal-associated protein SNAP25-like 29, member of mammalian SNAP25 Gene Family, a type of SNARE proteins with two chains. There are three members in Arabidopsis: SNAP30, SNAP29, and SNAP33.; soluble N-ethylmaleimide-sensitive factor adaptor protein 33, membrane localized t-SNARE SNAP25 homologue, probably involved in cytokinesis and cell plate formation; soluble N-ethylmaleimide-sensitive factor adaptor protein 30, Encodes a member of a gene family homologous to mammalian SNAP25, a type of SNARE proteins with two chains. There are three members in Arabidopsis: SNAP30, SNAP29, and SNAP33.
TRINITY_DN9685_c0_g2	S1_0mins-dry-high	S4_60mins-dryaba-low	147.569	304.668	226.119	-1.04002	0.396572	-2.62252	0.00872815	0.0821865		AT3G53720	cation/H+ exchanger 20, member of Putative Na+/H+ antiporter family. Involved in the osmoregulation through K(+) fluxes and possibly pH modulation of an active endomembrane system in guard cells.
TRINITY_DN1915_c0_g1	S1_0mins-dry-high	S4_60mins-dryaba-low	622.428	1797.17	1209.8	-1.52969	0.583774	-2.62034	0.00878409	0.0826757	bHLH	AT5G57150, AT4G29930	basic helix-loop-helix (bHLH) DNA-binding superfamily protein; basic helix-loop-helix (bHLH) DNA-binding superfamily protein
TRINITY_DN615_c0_g2	S1_0mins-dry-high	S4_60mins-dryaba-low	1144.82	3023.8	2084.31	-1.40171	0.534981	-2.6201	0.00879027	0.0826964
TRINITY_DN36652_c0_g1	S1_0mins-dry-high	S4_60mins-dryaba-low	295.096	524.397	409.747	-0.833437	0.318195	-2.61927	0.00881182	0.0828411
TRINITY_DN6574_c0_g2	S1_0mins-dry-high	S4_60mins-dryaba-low	180.868	110.716	145.792	0.702367	0.268161	2.6192	0.00881364	0.0828411
TRINITY_DN2985_c0_g1	S1_0mins-dry-high	S4_60mins-dryaba-low	1273.38	971.67	1122.52	0.390384	0.149102	2.61824	0.00883843	0.0830364
TRINITY_DN32240_c0_g1	S1_0mins-dry-high	S4_60mins-dryaba-low	323.802	190.277	257.04	0.761883	0.291043	2.61777	0.00885066	0.0831137
TRINITY_DN1064_c1_g1	S1_0mins-dry-high	S4_60mins-dryaba-low	1142.5	1357.95	1250.23	-0.247582	0.0946623	-2.61543	0.00891165	0.0836485		AT5G17550, AT3G03490	peroxin 19-2; peroxin 19-1, Encodes one of two PEX19 peroxin isoforms. It is predominantly cytosolic and forms dimers.
TRINITY_DN3110_c6_g1	S1_0mins-dry-high	S4_60mins-dryaba-low	117.902	4.06676	60.9842	4.8682	1.86173	2.61488	0.00892596	0.0837449
TRINITY_DN15227_c0_g1	S1_0mins-dry-high	S4_60mins-dryaba-low	0	38.2075	19.1038	-7.90082	3.02403	-2.61268	0.00898365	0.0842482
TRINITY_DN1378_c0_g1	S1_0mins-dry-high	S4_60mins-dryaba-low	257.729	397.52	327.625	-0.627016	0.240167	-2.61075	0.00903437	0.0846855		AT3G62640, AT2G47480, AT2G19460, AT5G11970, AT3G13910	Protein of unknown function (DUF3511); Protein of unknown function (DUF3511); Protein of unknown function (DUF3511); Protein of unknown function (DUF3511); Protein of unknown function (DUF3511)
TRINITY_DN24421_c1_g1	S1_0mins-dry-high	S4_60mins-dryaba-low	4183.55	6363.84	5273.7	-0.6053	0.232064	-2.60833	0.00909856	0.0852486		AT1G09420	glucose-6-phosphate dehydrogenase 4, Encodes a protein similar to glucose-6-phosphate dehydrogenase but, based on amino acid differences in the active site and lack of activity, does not encode a functional G6PDH. The amino acid sequence for the consensus sequence of the G6PDH active site (DHYLGKE) differs in three places in this protein. gc exon splice site at 20574 is based on protein alignment, and is not confirmed experimentally.
TRINITY_DN1941_c1_g1	S1_0mins-dry-high	S4_60mins-dryaba-low	98.5978	59.5397	79.0687	0.736659	0.282491	2.60773	0.00911454	0.0853598		~AT1G03510, AT1G03540, AT1G11290, AT1G16480, AT1G29710, AT1G33350, AT1G64310, AT1G74400, AT1G77150, AT1G77170, AT2G02980, AT2G15690, AT2G17210, AT2G25580, AT2G27610, AT2G34370, AT2G34400, AT2G37310, AT3G03580, AT3G05340, AT3G11460, AT3G15130, AT3G16610, AT3G26782, AT3G49142, AT3G56550, AT3G58590, AT3G61170, AT3G63370, AT4G13650, AT4G18750, AT4G21065, AT4G32450, AT4G33170, AT4G33990, AT5G09950, AT5G13230, AT5G27110, AT5G44230, AT5G46440, AT5G46460, AT5G59200, AT5G59600	Tetratricopeptide repeat (TPR)-like superfamily protein; Pentatricopeptide repeat (PPR-like) superfamily protein; Pentatricopeptide repeat (PPR) superfamily protein, Pentatricopeptide Repeat Protein containing the DYW motif. Required for editing of multiple plastid transcripts. Endonuclease activity.; Tetratricopeptide repeat (TPR)-like superfamily protein; Tetratricopeptide repeat (TPR)-like superfamily protein; Pentatricopeptide repeat (PPR) superfamily protein; Tetratricopeptide repeat (TPR)-like superfamily protein; Tetratricopeptide repeat (TPR)-like superfamily protein; Pentatricopeptide repeat (PPR) superfamily protein; Tetratricopeptide repeat (TPR)-like superfamily protein; Pentatricopeptide repeat (PPR) superfamily protein, Encodes a chloroplast RNA editing factor.; Tetratricopeptide repeat (TPR)-like superfamily protein; Tetratricopeptide repeat (TPR)-like superfamily protein; Tetratricopeptide repeat (TPR)-like superfamily protein; Tetratricopeptide repeat (TPR)-like superfamily protein; Pentatricopeptide repeat (PPR) superfamily protein; Pentatricopeptide repeat (PPR-like) superfamily protein; Pentatricopeptide repeat (PPR) superfamily protein; Tetratricopeptide repeat (TPR)-like superfamily protein; Tetratricopeptide repeat (TPR)-like superfamily protein; Pentatricopeptide repeat (PPR) superfamily protein, Encodes a DYW PPR protein that is involved in editing the mitochondrial NAD2 transcript at the site nad2-842.; Tetratricopeptide repeat (TPR)-like superfamily protein; pentatricopeptide (PPR) repeat-containing protein; Tetratricopeptide repeat (TPR)-like superfamily protein; Tetratricopeptide repeat (TPR)-like superfamily protein; Pentatricopeptide repeat (PPR) superfamily protein; Pentatricopeptide repeat (PPR) superfamily protein; Tetratricopeptide repeat (TPR)-like superfamily protein; Tetratricopeptide repeat (TPR)-like superfamily protein, Encodes a chloroplast RNA editing factor.; Pentatricopeptide repeat (PPR) superfamily protein; Pentatricopeptide repeat (PPR) superfamily protein, Encodes a pentatricopeptide (PPR) protein involved in leaf and root development. dot4 mutants have an aberrant midgap venation pattern in juvenile leaves and cotyledons.; Tetratricopeptide repeat (TPR)-like superfamily protein; Pentatricopeptide repeat (PPR) superfamily protein; Tetratricopeptide repeat (TPR)-like superfamily protein; Tetratricopeptide repeat (TPR)-like superfamily protein; Tetratricopeptide repeat (TPR)-like superfamily protein, Encodes a DYW-class PPR protein required for RNA editing at four sites in mitochondria of A. thaliana.; Tetratricopeptide repeat (TPR)-like superfamily protein; Tetratricopeptide repeat (TPR)-like superfamily protein; Pentatricopeptide repeat (PPR) superfamily protein; Pentatricopeptide repeat (PPR) superfamily protein; Tetratricopeptide repeat (TPR)-like superfamily protein, Encodes a chloroplast RNA editing factor.; Tetratricopeptide repeat (TPR)-like superfamily protein
TRINITY_DN8900_c0_g1	S1_0mins-dry-high	S4_60mins-dryaba-low	118.536	331.138	224.837	-1.48673	0.570706	-2.60508	0.00918538	0.0859845	GRAS	AT1G50600, AT5G48150, AT4G17230, AT2G04890	scarecrow-like 5, Encodes a scarecrow-like protein (SCL5). Member of GRAS gene family.; GRAS family transcription factor, Member of GRAS gene family. Semi-dominant mutant has a reduced response to far-red light and appears to act early in the phytochrome A signaling pathway.; SCARECROW-like 13, Encodes a scarecrow-like protein (SCL13). Member of GRAS gene family.; SCARECROW-like 21, Encodes a scarecrow-like protein (SCL21). Member of GRAS gene family.
TRINITY_DN45723_c0_g1	S1_0mins-dry-high	S4_60mins-dryaba-low	2151.49	1505.95	1828.72	0.514246	0.197523	2.60347	0.00922843	0.0863485		AT4G24690	ubiquitin-associated (UBA)/TS-N domain-containing protein / octicosapeptide/Phox/Bemp1 (PB1) domain-containing protein, Encodes NBR1, a selective autophagy substrate.
TRINITY_DN5554_c4_g1	S1_0mins-dry-high	S4_60mins-dryaba-low	36.3381	181.374	108.856	-2.32854	0.89487	-2.6021	0.0092656	0.0866572
TRINITY_DN4304_c3_g1	S1_0mins-dry-high	S4_60mins-dryaba-low	117.248	54.846	86.0473	1.09591	0.421512	2.59994	0.00932395	0.0871486
TRINITY_DN1228_c0_g1	S1_0mins-dry-high	S4_60mins-dryaba-low	2568.6	5072.92	3820.76	-0.981751	0.377629	-2.59978	0.00932847	0.0871486		AT3G46970	alpha-glucan phosphorylase 2, Encodes a cytosolic alpha-glucan phosphorylase. In vitro, the enzyme has a preference for branched polysaccharides, such as glycogen.
TRINITY_DN18691_c0_g1	S1_0mins-dry-high	S4_60mins-dryaba-low	618.498	377.728	498.113	0.712328	0.274005	2.59969	0.00933074	0.0871486		AT3G08980	Peptidase S24/S26A/S26B/S26C family protein
TRINITY_DN4771_c0_g1	S1_0mins-dry-high	S4_60mins-dryaba-low	3115.91	5797.01	4456.46	-0.895693	0.344698	-2.59848	0.00936363	0.087394		AT3G05640, AT5G27930, AT3G16800	Protein phosphatase 2C family protein; Protein phosphatase 2C family protein; Protein phosphatase 2C family protein
TRINITY_DN1458_c0_g1	S1_0mins-dry-high	S4_60mins-dryaba-low	1501.74	2884.48	2193.11	-0.941638	0.362389	-2.59842	0.00936545	0.087394		~TPX39436.1
TRINITY_DN7906_c0_g1	S1_0mins-dry-high	S4_60mins-dryaba-low	1307.24	4985.94	3146.59	-1.93161	0.743461	-2.59813	0.00937336	0.0874285		AT1G77760, AT1G37130	nitrate reductase 1, Encodes the cytosolic minor isoform of nitrate reductase (NR). Involved in the first step of nitrate assimilation, it contributes about 15% of the nitrate reductase activity in shoots. Similar to molybdopterin oxidoreductases at the N-terminus, and to FAD/NAD-binding cytochrome reductases at the C-terminus. Cofactors: FAD, heme iron (cytochrome B-557), and molybdenum-pterin.; nitrate reductase 2, Identified as a mutant resistant to chlorate. Encodes nitrate reductase structural gene. Involved in nitrate assimilation. Has nitrate reductase activity. Up-regulated by the fungus P. indica. Binds transcription factor At2g35940.
TRINITY_DN817_c0_g2	S1_0mins-dry-high	S4_60mins-dryaba-low	391.259	492.8	442.029	-0.337849	0.130047	-2.59789	0.00937977	0.087449		AT2G26780	ARM repeat superfamily protein
TRINITY_DN18626_c1_g1	S1_0mins-dry-high	S4_60mins-dryaba-low	93.3145	49.2525	71.2835	0.930542	0.358213	2.59773	0.00938414	0.0874504
TRINITY_DN82918_c0_g1	S1_0mins-dry-high	S4_60mins-dryaba-low	998.367	758.687	878.527	0.397778	0.153166	2.59703	0.00940335	0.08759
TRINITY_DN101_c2_g1	S1_0mins-dry-high	S4_60mins-dryaba-low	2049.4	3821.2	2935.3	-0.898533	0.346099	-2.59618	0.00942679	0.0877388	NAC	AT3G15510, AT1G52880, AT1G61110, AT3G04070, AT1G69490	NAC domain containing protein 2, Note of caution: not to be confused with another protein (AtNAC6 locus AT5G39610) which on occasion has also been referred to as AtNAC2.; NAC (No Apical Meristem) domain transcriptional regulator superfamily protein, Transcription factor with a NAC domain. Homologous to the petunia gene NAM which is required for the development of the shoot. Expressed in the embryo.; NAC domain containing protein 25; NAC domain containing protein 47; NAC-like, activated by AP3/PI, Encodes a member of the NAC transcription factor gene family. It is expressed in floral primordia and upregulated by AP3 and PI. Its expression is associated with leaf senescence.
TRINITY_DN5800_c0_g1	S1_0mins-dry-high	S4_60mins-dryaba-low	26.0837	104.677	65.3802	-2.00221	0.771225	-2.59614	0.00942778	0.0877388
TRINITY_DN9182_c1_g1	S1_0mins-dry-high	S4_60mins-dryaba-low	2069.27	1448.39	1758.83	0.515199	0.198521	2.59519	0.00945383	0.0879418
TRINITY_DN62991_c0_g1	S1_0mins-dry-high	S4_60mins-dryaba-low	61.8419	7.09032	34.4661	3.13605	1.20904	2.59383	0.00949145	0.0882522		~XP_024357867.1
TRINITY_DN15956_c0_g1	S1_0mins-dry-high	S4_60mins-dryaba-low	211.618	135.281	173.45	0.644845	0.24863	2.59359	0.00949793	0.0882729		AT2G15695, AT5G44250	Protein of unknown function DUF829, transmembrane 53; Protein of unknown function DUF829, transmembrane 53
TRINITY_DN5606_c0_g1	S1_0mins-dry-high	S4_60mins-dryaba-low	1428.53	1075.52	1252.02	0.410578	0.158367	2.59257	0.0095261	0.0884951		~AT2G21770, AT2G25540, AT4G18780, AT4G32410, AT4G39350, AT5G05170, AT5G09870, AT5G17420, AT5G44030, AT5G64740	cellulose synthase A9, cellulose synthase, related to CESA6.; cellulose synthase 10, cellulose synthase; cellulose synthase family protein, Encodes a member of the cellulose synthase family involved in secondary cell wall biosynthesis. Mutants have abnormal xylem formation, reduced cellulose content, and enhanced drought and osmotic stress tolerance. Mediates resistance towards bacterial pathogens via ABA. Confers resistance towards bacterial and fungal pathogens, independent of salicylic acid, ethylene and jasmonate signaling.; cellulose synthase 1, Encodes a cellulose synthase isomer. CESA1 mutants have cellulose defect in the primary cell wall. Multiple lines of evidence suggest that CESA1, along with CESA3 and CESA6 are present in the same plasma membrane complex for cellulose biosynthesis. lasma membrane complex for cellulose biosynthesis. As inferred from the null role of secondary wall-type CesAs, included in a set of five primary wall-type CesAs that may support trichome cell wall thickening.; cellulose synthase A2, Encodes a cellulose synthase isomer, related to CESA6. As inferred from the null role of secondary wall-type CesAs, included in a set of five primary wall-type CesAs that may support trichome cell wall thickening.; Cellulose synthase family protein, Encodes a cellulose synthase isomer. CESA3 mutants have cellulose defect in the primary cell wall. Multiple lines of evidence suggest that CESA3, along with CESA1 and CESA6 are present in the same plasma membrane complex for cellulose biosynthesis. As inferred from the null role of secondary wall-type CesAs, included in a set of five primary wall-type CesAs that may support trichome cell wall thickening. The xylem cells in primary root have reduced cell expansion and higher than normal lignification.; cellulose synthase 5, Encodes a cellulose synthase CESA5 that produces seed mucilage cellulose.; Cellulose synthase family protein, Encodes a xylem-specific cellulose synthase that is phosphorylated on one or more serine residues (on either S185 or one of S180 or S181).; cellulose synthase A4, Encodes a cellulose synthase involved in secondary cell wall biosynthesis. Confers resistance towards bacterial and fungal pathogens, independent of salicylic acid, ethylene and jasmonate signaling.; cellulose synthase 6, Encodes a cellulose synthase isomer. CESA6 mutants have cellulose defect in the primary cell wall. Multiple lines of evidence suggest that CESA6, along with CESA1 and CESA3 are present in the same plasma membrane complex for cellulose biosynthesis. CESA2 and CESA5 are related to CESA6, having partially redundant roles. As inferred from the null role of secondary wall-type CesAs, included in a set of five primary wall-type CesAs that may support trichome cell wall thickening.
TRINITY_DN103_c0_g1	S1_0mins-dry-high	S4_60mins-dryaba-low	798.175	1138.34	968.259	-0.513537	0.198167	-2.59144	0.00955757	0.0887289		~AT5G49760	Leucine-rich repeat protein kinase family protein
TRINITY_DN5021_c0_g1	S1_0mins-dry-high	S4_60mins-dryaba-low	639.575	474.434	557.004	0.428726	0.165445	2.59136	0.00955983	0.0887289		~RYA38785.1
TRINITY_DN50705_c0_g2	S1_0mins-dry-high	S4_60mins-dryaba-low	377.024	81.7756	229.4	2.20295	0.850376	2.59056	0.0095819	0.088894		~AT1G23310	glutamate:glyoxylate aminotransferase, Identified by cloning the gene that corresponded to a purified protein having glyoxylate aminotransferase activity. Localized to the peroxisome and thought to be involved in photorespiration/ metabolic salvage pathway.
TRINITY_DN2994_c0_g1	S1_0mins-dry-high	S4_60mins-dryaba-low	80.0254	131.893	105.959	-0.717812	0.277133	-2.59013	0.00959387	0.0889653		~PTQ40747.1
TRINITY_DN10980_c0_g1	S1_0mins-dry-high	S4_60mins-dryaba-low	1007.64	839.486	923.564	0.263822	0.101867	2.58986	0.00960152	0.0889962		AT5G67320	WD-40 repeat family protein, Encodes a WD-40 protein involved in histone deacetylation in response to abiotic stress.Identified in a screen for mutations with altered expression of stress induced genes. Functions as a repressor of cold tolerance induced genes. Loss of function mutants are hypersensitive to freezing.
TRINITY_DN404_c1_g2	S1_0mins-dry-high	S4_60mins-dryaba-low	666.651	1103.34	884.995	-0.727544	0.280937	-2.58971	0.00960579	0.0889962		AT3G22400, AT1G55020	PLAT/LH2 domain-containing lipoxygenase family protein, Encodes lipoxygenase5 (LOX5). LOX5 activity in roots facilitates green peach aphid colonization of Arabidopsis foliage by promoting green peach aphid feeding from sieve element and water consumption from xylem.; lipoxygenase 1, lipoxygenase, a defense gene conferring resistance Xanthomonas campestris
TRINITY_DN12785_c0_g1	S1_0mins-dry-high	S4_60mins-dryaba-low	150.056	61.4921	105.774	1.2903	0.498278	2.58952	0.00961112	0.0890059		~CAN69106.1
TRINITY_DN8093_c0_g1	S1_0mins-dry-high	S4_60mins-dryaba-low	736.687	583.49	660.088	0.336445	0.130006	2.58792	0.0096557	0.0893742		~AT1G79990	structural molecules
TRINITY_DN6348_c0_g1	S1_0mins-dry-high	S4_60mins-dryaba-low	263.984	410.384	337.184	-0.636039	0.245785	-2.58779	0.00965952	0.0893742
TRINITY_DN1938_c0_g1	S1_0mins-dry-high	S4_60mins-dryaba-low	88.7281	404.22	246.474	-2.1901	0.846547	-2.5871	0.00967884	0.0894655		AT1G65820	microsomal glutathione s-transferase, putative
TRINITY_DN13141_c0_g1	S1_0mins-dry-high	S4_60mins-dryaba-low	33.0338	81.5296	57.2817	-1.29136	0.499165	-2.58705	0.00968012	0.0894655		~AT1G30560, AT2G13100, AT3G47420, AT4G17550, AT4G25220	Major facilitator superfamily protein, Encodes a member of the phosphate starvation-induced glycerol-3-phosphate permease gene family: AT3G47420(G3Pp1), AT4G25220(G3Pp2), AT1G30560(G3Pp3), AT4G17550(G3Pp4) and AT2G13100(G3Pp5).; Major facilitator superfamily protein, Encodes a member of the phosphate starvation-induced glycerol-3-phosphate permease gene family: AT3G47420(G3Pp1), AT4G25220(G3Pp2), AT1G30560(G3Pp3), AT4G17550(G3Pp4) and AT2G13100(G3Pp5).; phosphate starvation-induced gene 3, Encodes a Pi starvation-responsive protein AtPS3. A member of the phosphate starvation-induced glycerol-3-phosphate permease gene family: AT3G47420(G3Pp1), AT4G25220(G3Pp2), AT1G30560(G3Pp3), AT4G17550(G3Pp4) and AT2G13100(G3Pp5).; Major facilitator superfamily protein, Encodes a member of the phosphate starvation-induced glycerol-3-phosphate permease gene family: AT3G47420(G3Pp1), AT4G25220(G3Pp2), AT1G30560(G3Pp3), AT4G17550(G3Pp4) and AT2G13100(G3Pp5).; root hair specific 15, Encodes a member of the phosphate starvation-induced glycerol-3-phosphate permease gene family: AT3G47420(G3Pp1), AT4G25220(G3Pp2), AT1G30560(G3Pp3), AT4G17550(G3Pp4) and AT2G13100(G3Pp5).
TRINITY_DN4624_c2_g1	S1_0mins-dry-high	S4_60mins-dryaba-low	2179.58	1471.93	1825.76	0.565291	0.218514	2.58697	0.00968232	0.0894655		~RYA67342.1
TRINITY_DN6129_c0_g1	S1_0mins-dry-high	S4_60mins-dryaba-low	483.992	297.377	390.685	0.698565	0.27006	2.5867	0.00968997	0.0894963		~AT3G22220	hAT transposon superfamily
TRINITY_DN3605_c0_g1	S1_0mins-dry-high	S4_60mins-dryaba-low	137.121	266.745	201.933	-0.953862	0.368844	-2.58609	0.00970724	0.089616		AT4G30120, AT2G19110, AT4G30110	heavy metal atpase 3, encodes a protein similar to Zn-ATPase, a P1B-type ATPases transport zinc; heavy metal atpase 4, Encodes a protein with similarity to Zn ATPase. Can rescue Zn deficiency in yeast and Cd resistance, suggesting a role in Zn and Cd transport.; heavy metal atpase 2, encodes a protein similar to Zn-ATPase, a P1B-type ATPases transport zinc
TRINITY_DN16428_c0_g1	S1_0mins-dry-high	S4_60mins-dryaba-low	57.9369	149.371	103.654	-1.37205	0.530683	-2.58544	0.00972543	0.089744
TRINITY_DN8608_c0_g1	S1_0mins-dry-high	S4_60mins-dryaba-low	108.473	72.1275	90.3003	0.597669	0.231375	2.58312	0.00979121	0.0903108		~AT4G13650	Pentatricopeptide repeat (PPR) superfamily protein
TRINITY_DN1380_c1_g2	S1_0mins-dry-high	S4_60mins-dryaba-low	162.071	95.9183	128.995	0.760827	0.294678	2.58189	0.00982602	0.0905916		~AT1G20460, AT1G76185
TRINITY_DN11174_c1_g1	S1_0mins-dry-high	S4_60mins-dryaba-low	49.7192	12.7768	31.248	1.93448	0.749297	2.58173	0.00983073	0.0905947
TRINITY_DN472_c0_g1	S1_0mins-dry-high	S4_60mins-dryaba-low	530.819	673.961	602.39	-0.345968	0.134032	-2.58124	0.0098445	0.0906425		AT5G45940, AT1G28960, AT2G33980	nudix hydrolase homolog 11, Encodes a CoA pyrophosphatase, also has ppGpp pyrophosphohydrolase and exhibits minor activity of NADH pyrophosphatase. Most strongly expressed in embryo cotyledon and hypocotyl, flower, and phloem of vascular tissue. Over-expression mutant had a bigger plant with wider rosette.; nudix hydrolase homolog 15, Encodes a ppGpp pyrophosphohydrolase.; nudix hydrolase homolog 22
TRINITY_DN8549_c0_g1	S1_0mins-dry-high	S4_60mins-dryaba-low	52.9351	113.439	83.1871	-1.10025	0.426248	-2.58124	0.00984465	0.0906425		~XP_027127732.1
TRINITY_DN2901_c0_g1	S1_0mins-dry-high	S4_60mins-dryaba-low	291.224	646.332	468.778	-1.15238	0.446521	-2.58079	0.00985738	0.0907132		AT1G25570	Di-glucose binding protein with Leucine-rich repeat domain
TRINITY_DN475_c1_g1	S1_0mins-dry-high	S4_60mins-dryaba-low	3752.06	7061.89	5406.98	-0.912459	0.353576	-2.58066	0.00986108	0.0907132		ATCG00350	Photosystem I, PsaA/PsaB protein, Encodes psaA protein comprising the reaction center for photosystem I along with psaB protein; hydrophobic protein encoded by the chloroplast genome.
TRINITY_DN85_c1_g1	S1_0mins-dry-high	S4_60mins-dryaba-low	134.058	32.7932	83.4258	2.03387	0.78851	2.57938	0.00989773	0.09101
TRINITY_DN5012_c0_g2	S1_0mins-dry-high	S4_60mins-dryaba-low	452.987	955.684	704.336	-1.07749	0.417858	-2.5786	0.00992014	0.0911757		AT1G04130	Tetratricopeptide repeat (TPR)-like superfamily protein, Encodes one of the 36 carboxylate clamp (CC)-tetratricopeptide repeat (TPR) proteins (Prasad 2010, Pubmed ID: 20856808). Interacts with Hsp90/Hsp70 as co-chaperone.
TRINITY_DN16221_c0_g1	S1_0mins-dry-high	S4_60mins-dryaba-low	58.9438	301.455	180.199	-2.34821	0.910763	-2.57829	0.00992896	0.0911955		~XP_013616732.1
TRINITY_DN635_c0_g1	S1_0mins-dry-high	S4_60mins-dryaba-low	933.08	683.483	808.282	0.451513	0.175126	2.57822	0.0099311	0.0911955
TRINITY_DN556_c0_g1	S1_0mins-dry-high	S4_60mins-dryaba-low	2217.61	3465.36	2841.49	-0.64459	0.25029	-2.57537	0.0100132	0.0919089		~AT1G27620, AT1G65450, AT2G19070, AT2G40230, AT3G03480, AT3G48720, AT5G17540, AT5G41040, AT5G48930, AT5G57840, AT5G63560	HXXXD-type acyl-transferase family protein; HXXXD-type acyl-transferase family protein, Contains dual transcription units and alternative splicing that could rescue the sterility defect of glc mutants. Shares homology to BAHD (for BEAT, AHCT, HCBT, and DAT) acyl-transferases. Functions in double fertilization.; spermidine hydroxycinnamoyl transferase, encodes a protein whose sequence is similar to anthranilate N-hydroxycinnamoyl/benzoyltransferase from Dianthus caryophyllus (gi:2239091); HXXXD-type acyl-transferase family protein; acetyl CoA:(Z)-3-hexen-1-ol acetyltransferase; HXXXD-type acyl-transferase family protein, Encodes a hydroxycinnamoyl-CoA: v-hydroxy fatty acid transferase involved in cutin synthesis. Mutants are almost devoid of ferulic acid.; HXXXD-type acyl-transferase family protein; HXXXD-type acyl-transferase family protein, Encodes a feruloyl-CoA transferase required for suberin synthesis. Has feruloyl-CoA-dependent feruloyl transferase activity towards substrates with a primary alcohol.; hydroxycinnamoyl-CoA shikimate/quinate hydroxycinnamoyl transferase, At5g48930 has been shown to encode for the hydroxycinnamoyl-Coenzyme A shikimate/quinate hydroxycinnamoyltransferase (HCT) both synthesizing and catabolizing the hydroxycinnamoylesters (coumaroyl/caffeoyl shikimate and quinate) involved in the phenylpropanoid pathway. Influence on the accumulation of flavonoids which in turn inhibit auxin transport and reduce plant growth.; HXXXD-type acyl-transferase family protein, encodes a protein whose sequence is similar to anthranilate N-hydroxycinnamoyl/benzoyltransferase from Dianthus caryophyllus (gi:2239091); HXXXD-type acyl-transferase family protein
TRINITY_DN1733_c0_g1	S1_0mins-dry-high	S4_60mins-dryaba-low	137.823	300.261	219.042	-1.11645	0.433611	-2.57479	0.0100302	0.0919171
TRINITY_DN3650_c1_g1	S1_0mins-dry-high	S4_60mins-dryaba-low	132.647	350.492	241.57	-1.40474	0.54558	-2.57477	0.0100307	0.0919171
TRINITY_DN5607_c0_g1	S1_0mins-dry-high	S4_60mins-dryaba-low	14.4683	315.004	164.736	-4.45336	1.72962	-2.57477	0.0100308	0.0919171		AT2G18800, AT4G30270, AT1G65310, AT4G30280, AT4G30290, AT5G48070, AT5G57560, AT4G25810, AT5G57550, AT3G23730, AT4G14130, AT4G25820, AT5G57530, AT5G57540	xyloglucan endotransglucosylase/hydrolase 21; xyloglucan endotransglucosylase/hydrolase 24, encodes a protein similar to endo xyloglucan transferase in sequence. It is also very similar to BRU1 in soybean, which is involved in brassinosteroid response.; xyloglucan endotransglucosylase/hydrolase 17, Encodes a xyloglucan endotransglucosylase/hydrolase with only only the endotransglucosylase (XET; EC 2.4.1.207) activity towards xyloglucan and non-detectable endohydrolytic (XEH; EC 3.2.1.151) activity. Expressed in the mature or basal regions of both the main and lateral roots, but not in the tip of these roots where cell division occurs.; xyloglucan endotransglucosylase/hydrolase 18, Encodes a xyloglucan endotransglucosylase/hydrolase with only only the endotransglucosylase (XET; EC 2.4.1.207) activity towards xyloglucan and non-detectable endohydrolytic (XEH; EC 3.2.1.151) activity. Expressed in the mature or basal regions of both the main and lateral roots, but not in the tip of these roots where cell division occurs.; xyloglucan endotransglucosylase/hydrolase 19, Encodes a xyloglucan endotransglucosylase/hydrolase with only only the endotransglucosylase (XET; EC 2.4.1.207) activity towards xyloglucan and non-detectable endohydrolytic (XEH; EC 3.2.1.151) activity. Expressed throughout both the main and the lateral root, with intensive expression at the dividing and elongating regions. Is expressed in lateral root primordia but expression ceases after lateral root begins to grow.; xyloglucan endotransglucosylase/hydrolase 20, putative xyloglucan endotransglycosylase/hydrolase, expressed primarily in the stele of mature non-elongating regions of both the main and the lateral root. Is expressed in lateral root primordia but expression ceases after lateral root begins to grow.; Xyloglucan endotransglucosylase/hydrolase family protein, Encodes a cell wall-modifying enzyme, rapidly upregulated in response to environmental stimuli; xyloglucan endotransglycosylase 6, xyloglucan endotransglycosylase-related protein (XTR6); xyloglucan endotransglucosylase/hydrolase 25, xyloglucan endotransglycosylase-related protein (XTR3); xyloglucan endotransglucosylase/hydrolase 16; xyloglucan endotransglucosylase/hydrolase 15, xyloglucan endotransglycosylase-related protein (XTR7); xyloglucan endotransglucosylase/hydrolase 14, Encodes a xyloglucan endotransglycosylase with a clear preference for non-fucosylated xyloglucan polymer.; xyloglucan endotransglucosylase/hydrolase 12; xyloglucan endotransglucosylase/hydrolase 13, Encodes a xyloglucan endotransglucosylase/hydrolase with only only the endotransglucosylase (XET; EC 2.4.1.207) activity towards xyloglucan and non-detectable endohydrolytic (XEH; EC 3.2.1.151) activity.
TRINITY_DN6870_c0_g1	S1_0mins-dry-high	S4_60mins-dryaba-low	154.026	627.965	390.996	-2.02779	0.787573	-2.57473	0.0100318	0.0919171		~AT2G04850, AT3G07570, AT3G25290, AT3G59070, AT3G61750, AT4G12980, AT4G17280, AT5G35735, AT5G47530, AT5G48750	Auxin-responsive family protein; Cytochrome b561/ferric reductase transmembrane with DOMON related domain; Auxin-responsive family protein; Cytochrome b561/ferric reductase transmembrane with DOMON related domain; Cytochrome b561/ferric reductase transmembrane with DOMON related domain; Auxin-responsive family protein; Auxin-responsive family protein; Auxin-responsive family protein; Auxin-responsive family protein; Cytochrome b561/ferric reductase transmembrane with DOMON related domain
TRINITY_DN10004_c0_g1	S1_0mins-dry-high	S4_60mins-dryaba-low	683.59	890.858	787.224	-0.37998	0.147639	-2.5737	0.0100616	0.0921495		AT1G17530, AT1G72750, AT3G04800	translocase of inner mitochondrial membrane 23, Encodes a translocase of inner mitochondrial membrane.; translocase inner membrane subunit 23-2; translocase inner membrane subunit 23-3
TRINITY_DN6936_c0_g1	S1_0mins-dry-high	S4_60mins-dryaba-low	1363.08	1599.82	1481.45	-0.23194	0.09013	-2.5734	0.0100705	0.0921902		AT2G35940	BEL1-like homeodomain 1, Encodes a member of the BEL-like homeodomain protein family. Ecotopic expression in the embryo sac leads to defects in nuclear migration and cellularization and embryo sacs with multiple egg cells. Loss of function alleles have no female gametophyte defects. The ecotopic expression phenotype requires KNAT3 because it can be suppressed by loss of KNAT3 function alleles. Localized to the nucleus but interaction with OFP1 relocates it to the cytoplasm.
TRINITY_DN5639_c0_g1	S1_0mins-dry-high	S4_60mins-dryaba-low	158.673	214.948	186.811	-0.433787	0.168578	-2.57321	0.010076	0.0921997		~Vocar.0008s0041.1
TRINITY_DN9930_c0_g1	S1_0mins-dry-high	S4_60mins-dryaba-low	6505.78	4366.5	5436.14	0.575518	0.223687	2.57287	0.0100859	0.0922491		AT3G24190	Protein kinase superfamily protein
TRINITY_DN1608_c2_g1	S1_0mins-dry-high	S4_60mins-dryaba-low	192.08	82.7092	137.395	1.21095	0.470902	2.57156	0.0101241	0.0925585
TRINITY_DN68317_c0_g1	S1_0mins-dry-high	S4_60mins-dryaba-low	1480.6	1135.33	1307.96	0.384864	0.149672	2.57139	0.010129	0.0925621		AT5G42070
TRINITY_DN5878_c0_g1	S1_0mins-dry-high	S4_60mins-dryaba-low	271.666	364.098	317.882	-0.42746	0.166471	-2.56777	0.0102356	0.093495		AT5G58560	Phosphatidate cytidylyltransferase family protein, FOLK is a farnesol kinase that can phosphorylate farnesol using an NTP donor. It can also phosphorylate geraniol, or geranylgeraniol, but it prefers farnesol in experiments performed using yeast membranes. folk loss-of-function mutants show ABA hypersensitivity in a seed germination assay and the mutants also exhibit abnormal flower development, including extra carpel formation, when subjected to water stress.
TRINITY_DN668_c0_g1	S1_0mins-dry-high	S4_60mins-dryaba-low	58.1462	154.52	106.333	-1.41779	0.552293	-2.56711	0.0102551	0.093596	WRKY	~AT4G30935	WRKY DNA-binding protein 32, member of WRKY Transcription Factor; Group I
TRINITY_DN23475_c0_g2	S1_0mins-dry-high	S4_60mins-dryaba-low	995.034	1248.85	1121.94	-0.32519	0.126677	-2.56709	0.0102557	0.093596		~AT5G15710	Galactose oxidase/kelch repeat superfamily protein
TRINITY_DN4376_c0_g3	S1_0mins-dry-high	S4_60mins-dryaba-low	148.894	99.311	124.103	0.57525	0.224104	2.56689	0.0102615	0.0936083
TRINITY_DN4207_c0_g1	S1_0mins-dry-high	S4_60mins-dryaba-low	1249.65	993.463	1121.56	0.332771	0.12973	2.5651	0.0103146	0.0940513		~AT1G80760	NOD26-like intrinsic protein 6;1, Encodes a protein with boron transporter activity. It helps to preferentially direct boron to young developing tissues in the shoot, such as immature leaves, under low boron conditions. This boron channel appears to be impermeable to water, unlike the closely related NIP5;1 boron transporter. This protein also allows the transport of glycerol, urea, and formimide but not larger uncharged solutes such as arabitol and sucrose when it is expressed heterologously.
TRINITY_DN10601_c0_g2	S1_0mins-dry-high	S4_60mins-dryaba-low	114.41	43.264	78.837	1.39534	0.544128	2.56436	0.0103365	0.0942094
TRINITY_DN7811_c0_g1	S1_0mins-dry-high	S4_60mins-dryaba-low	805.406	1289	1047.2	-0.679993	0.265404	-2.56211	0.0104039	0.0947822		AT1G66950, AT2G36380, AT2G26910, AT3G30842, AT1G15520	pleiotropic drug resistance 11, Encodes a plasma membrane-localized ABC transporter. Confers tolerance to herbicide paraquat.; pleiotropic drug resistance 6; pleiotropic drug resistance 4, Encodes a member of the PLEIOTROPIC DRUG RESISTANCE family of ATP binding cassette transporters. Required for the formation of a functional cuticle.; pleiotropic drug resistance 10; pleiotropic drug resistance 12, ABC transporter family involved in ABA transport and resistance to lead. Localizes to plasma membrane. Upregulated by lead. Expressed in leaves, flowers, stomata and roots.
TRINITY_DN67019_c0_g1	S1_0mins-dry-high	S4_60mins-dryaba-low	303.458	120.23	211.844	1.33387	0.520714	2.56163	0.0104183	0.0948712	GRAS	AT3G50650, AT5G66770	GRAS family transcription factor; GRAS family transcription factor
TRINITY_DN11667_c0_g1	S1_0mins-dry-high	S4_60mins-dryaba-low	46.4855	128.614	87.55	-1.45823	0.569514	-2.56049	0.0104526	0.0951422
TRINITY_DN24569_c4_g1	S1_0mins-dry-high	S4_60mins-dryaba-low	56.8451	11.411	34.128	2.29317	0.896006	2.55932	0.0104876	0.0954188
TRINITY_DN77588_c0_g1	S1_0mins-dry-high	S4_60mins-dryaba-low	327.665	137.275	232.47	1.25338	0.489969	2.55808	0.0105252	0.0957192
TRINITY_DN1550_c1_g1	S1_0mins-dry-high	S4_60mins-dryaba-low	197.006	74.0414	135.524	1.4064	0.549915	2.55749	0.0105431	0.0958392
TRINITY_DN7174_c0_g1	S1_0mins-dry-high	S4_60mins-dryaba-low	1790.69	3338.71	2564.7	-0.899349	0.351713	-2.55705	0.0105563	0.0959174		~AT1G11090, AT1G52760, AT1G77420, AT2G39400, AT2G39410, AT2G39420, AT2G47630, AT3G55180, AT3G55190, AT3G62860, AT5G14980, AT5G16120, AT5G19290	alpha/beta-Hydrolases superfamily protein; lysophospholipase 2, Encodes a lysophospholipase 2 (LysoPL2). Involved in tolerance to cadmium-induced oxidative stress. Binds Acyl-CoA-binding protein 2 (ACBP2).; alpha/beta-Hydrolases superfamily protein; alpha/beta-Hydrolases superfamily protein; alpha/beta-Hydrolases superfamily protein; alpha/beta-Hydrolases superfamily protein; alpha/beta-Hydrolases superfamily protein; alpha/beta-Hydrolases superfamily protein; alpha/beta-Hydrolases superfamily protein; alpha/beta-Hydrolases superfamily protein; alpha/beta-Hydrolases superfamily protein; alpha/beta-Hydrolases superfamily protein; alpha/beta-Hydrolases superfamily protein
TRINITY_DN3751_c0_g1	S1_0mins-dry-high	S4_60mins-dryaba-low	258.451	505.172	381.811	-0.966036	0.377944	-2.55603	0.0105875	0.0961589
TRINITY_DN13385_c1_g2	S1_0mins-dry-high	S4_60mins-dryaba-low	141.56	304.272	222.916	-1.106	0.432828	-2.5553	0.0106098	0.0963191		ATMG00513, ATMG00665, ATMG00060	NADH dehydrogenase 5A, Mitochondrial NADH dehydrogenase subunit 5. The gene is trans-spliced from three different pre-cursors, NAD5a, NAD5b and NAD5c.; NADH dehydrogenase 5B, Mitochondrial NADH dehydrogenase subunit 5. The gene is trans-spliced from three different pre-cursors, NAD5a, NAD5b and NAD5c.; NADH dehydrogenase subunit 5C, Mitochondrial NADH dehydrogenase subunit 5. The gene is trans-spliced from the three different pre-cursors, NAD5a, NAD5b and NAD5c.
TRINITY_DN6113_c0_g1	S1_0mins-dry-high	S4_60mins-dryaba-low	90.8572	29.0967	59.9769	1.649	0.645532	2.55449	0.0106343	0.0964998		AT5G18610, AT5G13160	Protein kinase superfamily protein; Protein kinase superfamily protein, Mutant is defective in perception of Pseudomonas syringae avirulence gene avrPphB. Encodes a putative serine-threonine kinase.
TRINITY_DN23386_c0_g1	S1_0mins-dry-high	S4_60mins-dryaba-low	16.5525	80.6195	48.586	-2.29983	0.900462	-2.55405	0.0106477	0.0965785
TRINITY_DN6281_c3_g1	S1_0mins-dry-high	S4_60mins-dryaba-low	221.723	68.1025	144.913	1.70547	0.667855	2.55366	0.0106597	0.0966458
TRINITY_DN15717_c2_g1	S1_0mins-dry-high	S4_60mins-dryaba-low	74.5478	26.278	50.4129	1.50966	0.591382	2.55276	0.0106872	0.0968527
TRINITY_DN1957_c0_g1	S1_0mins-dry-high	S4_60mins-dryaba-low	2605.56	1769.93	2187.75	0.558643	0.218932	2.55167	0.0107207	0.0971037		AT1G64500	Glutaredoxin family protein, A member of a protein family found in plants and animals that contain conserved C-terminal glutaredoxin-like and putative zinc-binding cysteine-rich domains. It is involved in light stimulated actin bundling and chloroplast movement.
TRINITY_DN10441_c0_g1	S1_0mins-dry-high	S4_60mins-dryaba-low	668.793	526.12	597.457	0.348226	0.136476	2.55156	0.0107243	0.0971037
TRINITY_DN37797_c0_g1	S1_0mins-dry-high	S4_60mins-dryaba-low	203.801	93.7567	148.779	1.11619	0.4375	2.5513	0.0107322	0.0971332
TRINITY_DN10113_c5_g1	S1_0mins-dry-high	S4_60mins-dryaba-low	2168.49	1452.61	1810.55	0.577615	0.226513	2.55003	0.0107713	0.0974445		AT1G78780	pathogenesis-related family protein
TRINITY_DN58312_c0_g1	S1_0mins-dry-high	S4_60mins-dryaba-low	184.226	302.695	243.46	-0.717296	0.281472	-2.54837	0.0108227	0.0978664		AT3G25950, AT3G27270, AT5G14280	TRAM, LAG1 and CLN8 (TLC) lipid-sensing domain containing protein; TRAM, LAG1 and CLN8 (TLC) lipid-sensing domain containing protein; DNA-binding storekeeper protein-related
TRINITY_DN529_c7_g1	S1_0mins-dry-high	S4_60mins-dryaba-low	178.132	109.972	144.052	0.699305	0.274438	2.54813	0.0108302	0.0978914		~ATMG00240, ATMG00810, ATMG00820	Gag-Pol-related retrotransposon family protein; DNA/RNA polymerases superfamily protein; Reverse transcriptase (RNA-dependent DNA polymerase)
TRINITY_DN13025_c0_g1	S1_0mins-dry-high	S4_60mins-dryaba-low	124.287	38.0707	81.1787	1.702	0.668191	2.54717	0.01086	0.0981185		~ATMG00850	DNA/RNA polymerases superfamily protein
TRINITY_DN473_c0_g1	S1_0mins-dry-high	S4_60mins-dryaba-low	2627.24	2222.96	2425.1	0.24146	0.0949001	2.54436	0.010948	0.0988272		AT4G08760, AT1G48920, AT3G18610	nucleolin like 1, Encodes ATNUC-L1 (NUCLEOLIN LIKE 1), the predominant form of the two nucleolin proteins found in Arabidopsis. This protein is involved in rRNA processing, ribosome biosynthesis, and vascular pattern formation. PARL1 localizes to the nucleolus and parl1 mutants accumulate elevated levels of the unspliced 35S pre-rRNA. parl1 mutants also have defects in cotyledon, leaf, sepal, and petal vein patterning and have reduced stature, reduced fertility, increased bushiness, and reduced root length. The sugar-induced expression of ribosome proteins is also reduced in parl1 mutants.; nucleolin like 2, Encodes ATNUC-L2 (NUCLEOLIN LIKE 2).
TRINITY_DN3046_c0_g1	S1_0mins-dry-high	S4_60mins-dryaba-low	123.001	277.102	200.052	-1.17819	0.463059	-2.54435	0.010948	0.0988272
TRINITY_DN13005_c0_g1	S1_0mins-dry-high	S4_60mins-dryaba-low	381.179	675.805	528.492	-0.8254	0.324463	-2.5439	0.0109623	0.0989136	bZIP	~AT2G40950	Basic-leucine zipper (bZIP) transcription factor family protein, bZIP17 appears to regulate transcription as part of a salt and osmotic stress response. zip17 mutants show enhanced inhibition of primary root elongation in response to NaCl. Several salt-responsive genes, such as ATHB-7 show a reduced transcriptional response to a salt treatment in zip17 mutant seedlings. myc:bZIP17 undergoes proteolytic processing in salt-treated wild type seedlings, but not in s1p-3 (subtilase) mutants and there is also evidence for S1P-mediated cleavage of bZIP17 in vitro. In addition, an mGFP:bZIP17 protein moves from the ER to the nucleus following salt treatment.
TRINITY_DN36420_c0_g2	S1_0mins-dry-high	S4_60mins-dryaba-low	1727.24	3560.55	2643.9	-1.04369	0.410436	-2.54287	0.0109945	0.0991609		~AT1G07230	non-specific phospholipase C1
TRINITY_DN39155_c0_g1	S1_0mins-dry-high	S4_60mins-dryaba-low	45.3139	1049.13	547.224	-4.53425	1.78332	-2.54259	0.0110036	0.0991994
TRINITY_DN2873_c0_g1	S1_0mins-dry-high	S4_60mins-dryaba-low	2947.67	4708.16	3827.91	-0.675538	0.265945	-2.54014	0.0110807	0.0998519		AT5G07440, AT5G18170, AT3G03910	glutamate dehydrogenase 2, Encodes the alpha-subunit of the glutamate dehydrogenase. The enzyme is almost exclusively found in the mitochondria of stem and leaf companion cells.; glutamate dehydrogenase 1, Encodes the 43 kDa alpha-subunit of the glutamate dehydrogenase with a putative mitochondrial transit polypeptide and NAD(H)- and alpha-ketoglutarate-binding domains. Mitochondrial localization confirmed by subcellular fractionation. Combines in several ratios with GDH2 protein (GDH-beta) to form seven isoenzymes. Catalyzes the cleavage of glycine residues. May be involved in ammonia assimilation under conditions of inorganic nitrogen excess. The enzyme is almost exclusively found in the mitochondria of stem and leaf companion cells.; glutamate dehydrogenase 3, GDH3 encodes a member of the glutamate dehydrogenease family. Its expression is upregulated in response to cytokinin and it may play a role in the control of nitrogen metabolism in leaf development.
TRINITY_DN76785_c0_g1	S1_0mins-dry-high	S4_60mins-dryaba-low	196.139	262.615	229.377	-0.420885	0.165758	-2.53915	0.0111122	0.100092		AT5G59560	sensitivity to red light reduced protein (SRR1), Encodes a novel protein conserved in higher eukaryotes. Normal function of the protein is required for normal oscillator function during circadian rhythm. Mutant analyses also suggest a role in phytochrome B (phyB)-mediated light signaling.
TRINITY_DN3065_c2_g1	S1_0mins-dry-high	S4_60mins-dryaba-low	3310.6	1889.46	2600.03	0.809473	0.31882	2.53897	0.011118	0.100101	MYB superfamily: MYB_related	AT2G46830, AT1G01060, AT1G18330, AT3G10113, AT5G37260, AT5G17300	circadian clock associated 1, Encodes a transcriptional repressor that performs overlapping functions with LHY in a regulatory feedback loop that is closely associated with the circadian oscillator of Arabidopsis. Binds to the evening element in the promoter of TOC1 and represses TOC1 transcription. CCA1 and LHY colocalize in the nucleus and form heterodimers in vivo. CCA1 and LHY function synergistically in regulating circadian rhythms of Arabidopsis.; Homeodomain-like superfamily protein, LHY encodes a myb-related putative transcription factor involved in circadian rhythm along with another myb transcription factor CCA1; Homeodomain-like superfamily protein, EARLY-PHYTOCHROME-RESPONSIVE1; Homeodomain-like superfamily protein; Homeodomain-like superfamily protein, Encodes a MYB family transcription factor Circadian 1 (CIR1). Involved in circadian regulation in Arabidopsis.; Homeodomain-like superfamily protein, Myb-like transcription factor that regulates hypocotyl growth by regulating free auxin levels in a time-of-day specific manner.
TRINITY_DN8049_c0_g1	S1_0mins-dry-high	S4_60mins-dryaba-low	161.543	72.2824	116.913	1.16375	0.458434	2.53852	0.0111321	0.100184
TRINITY_DN18497_c0_g3	S1_0mins-dry-high	S4_60mins-dryaba-low	97.9853	32.8684	65.4269	1.58741	0.62582	2.53653	0.0111957	0.100713
TRINITY_DN2460_c0_g1	S1_0mins-dry-high	S4_60mins-dryaba-low	135.325	271.323	203.324	-1.00801	0.397435	-2.53629	0.0112035	0.100739		~AT2G45570	cytochrome P450, family 76, subfamily C, polypeptide 2, member of CYP76C
TRINITY_DN6005_c0_g1	S1_0mins-dry-high	S4_60mins-dryaba-low	14086.5	12190.2	13138.3	0.20857	0.0822984	2.53431	0.0112669	0.101265		~AT4G24520, AT4G30210	P450 reductase 1, Encodes a cyp450 reductase likely to be involved in phenylpropanoid metabolism.; P450 reductase 2, Encodes NADPH-cytochrome P450 reductase that catalyzes the first oxidative step of the phenylpropanoid general pathway.
TRINITY_DN274_c0_g1	S1_0mins-dry-high	S4_60mins-dryaba-low	222.793	297.509	260.151	-0.417012	0.164618	-2.53321	0.0113024	0.101525		AT5G65830, AT3G49750	receptor like protein 57; receptor like protein 44
TRINITY_DN1370_c0_g1	S1_0mins-dry-high	S4_60mins-dryaba-low	3792.27	4335.29	4063.78	-0.19254	0.0760095	-2.53311	0.0113056	0.101525		AT2G47780, AT3G05500	Rubber elongation factor protein (REF); Rubber elongation factor protein (REF)
TRINITY_DN988_c4_g1	S1_0mins-dry-high	S4_60mins-dryaba-low	1469.58	2056.06	1762.82	-0.485351	0.191626	-2.5328	0.0113156	0.101571
TRINITY_DN8368_c0_g1	S1_0mins-dry-high	S4_60mins-dryaba-low	103.245	199.046	151.146	-0.937411	0.370196	-2.5322	0.0113349	0.101662
TRINITY_DN3022_c0_g1	S1_0mins-dry-high	S4_60mins-dryaba-low	78.0037	163.038	120.521	-1.07291	0.42371	-2.53218	0.0113355	0.101662
TRINITY_DN5940_c0_g2	S1_0mins-dry-high	S4_60mins-dryaba-low	53.2095	123.112	88.1609	-1.20655	0.47663	-2.53142	0.0113603	0.10184		AT4G00910, AT2G27240, AT1G08440, AT1G08430, AT3G11680, AT5G46610, AT5G46600, AT4G17970	Aluminium activated malate transporter family protein; Aluminium activated malate transporter family protein; Aluminium activated malate transporter family protein; aluminum-activated malate transporter 1, Encodes a Al-activated malate efflux transporter. Is essential for aluminum tolerance but does not represent the major Al tolerance QTL. Staurosporine and calyculin A both block all changes in AtALMT1 gene expression (as a result malate release is totally inhibited).; Aluminium activated malate transporter family protein; Aluminium activated malate transporter family protein; Aluminium activated malate transporter family protein; aluminum-activated, malate transporter 12, Anion transporter involved in stomatal closure. Gene has 3 splicing variants.
TRINITY_DN3038_c0_g1	S1_0mins-dry-high	S4_60mins-dryaba-low	81.2236	575.677	328.451	-2.82803	1.11732	-2.53109	0.0113709	0.101891
TRINITY_DN12600_c0_g1	S1_0mins-dry-high	S4_60mins-dryaba-low	161.481	79.6742	120.578	1.02077	0.403455	2.53008	0.0114035	0.10214		AT4G37990, AT4G37980, AT4G37970, AT2G21890, AT2G21730, AT4G39330	elicitor-activated gene 3-2, Encodes an aromatic alcohol:NADP+ oxidoreductase whose mRNA levels are increased in response to treatment with a variety of phytopathogenic bacteria. Though similar to mannitol dehydrogenases, this enzyme does not have mannitol dehydrogenase activity.; elicitor-activated gene 3-1; cinnamyl alcohol dehydrogenase 6; cinnamyl alcohol dehydrogenase homolog 3; cinnamyl alcohol dehydrogenase homolog 2; cinnamyl alcohol dehydrogenase 9
TRINITY_DN71607_c0_g1	S1_0mins-dry-high	S4_60mins-dryaba-low	412.303	569.071	490.687	-0.467319	0.18473	-2.52975	0.0114144	0.102192		AT1G02290, AT3G45830
TRINITY_DN6418_c0_g2	S1_0mins-dry-high	S4_60mins-dryaba-low	103.315	212.404	157.86	-1.0408	0.411655	-2.52834	0.0114604	0.10256		~WP_137157849.1
TRINITY_DN510_c0_g1	S1_0mins-dry-high	S4_60mins-dryaba-low	3575.44	6234.65	4905.04	-0.802291	0.317529	-2.52667	0.0115149	0.102985		~AT5G49770	Leucine-rich repeat protein kinase family protein
TRINITY_DN3708_c1_g3	S1_0mins-dry-high	S4_60mins-dryaba-low	1837.97	1068.98	1453.47	0.781468	0.309298	2.52658	0.0115178	0.102985
TRINITY_DN12283_c0_g2	S1_0mins-dry-high	S4_60mins-dryaba-low	81.9225	37.9802	59.9513	1.10361	0.436828	2.52641	0.0115233	0.10299
TRINITY_DN3189_c0_g1	S1_0mins-dry-high	S4_60mins-dryaba-low	2048.78	1532.97	1790.88	0.418527	0.165672	2.52624	0.011529	0.102997		AT1G54610, AT5G50860	Protein kinase superfamily protein; Protein kinase superfamily protein
TRINITY_DN12840_c0_g1	S1_0mins-dry-high	S4_60mins-dryaba-low	67.1142	29.3411	48.2277	1.18366	0.4686	2.52596	0.0115383	0.103035
TRINITY_DN2873_c0_g3	S1_0mins-dry-high	S4_60mins-dryaba-low	715.866	1157.22	936.541	-0.69212	0.274091	-2.52514	0.0115652	0.103231		~AT5G18170	glutamate dehydrogenase 1, Encodes the 43 kDa alpha-subunit of the glutamate dehydrogenase with a putative mitochondrial transit polypeptide and NAD(H)- and alpha-ketoglutarate-binding domains. Mitochondrial localization confirmed by subcellular fractionation. Combines in several ratios with GDH2 protein (GDH-beta) to form seven isoenzymes. Catalyzes the cleavage of glycine residues. May be involved in ammonia assimilation under conditions of inorganic nitrogen excess. The enzyme is almost exclusively found in the mitochondria of stem and leaf companion cells.
TRINITY_DN6920_c0_g1	S1_0mins-dry-high	S4_60mins-dryaba-low	646.653	825.516	736.085	-0.350801	0.138955	-2.52456	0.0115843	0.103322		AT5G21990	Tetratricopeptide repeat (TPR)-like superfamily protein, Encodes one of the 36 carboxylate clamp (CC)-tetratricopeptide repeat (TPR) proteins (Prasad 2010, Pubmed ID: 20856808). Functions as a chaperone receptor at the chloroplast outer envelope, mediating Hsp70-dependent protein targeting to chloroplasts. It has been localized to the ER membrane, interacts with the Sec translocon, and has a potential function in post-translational protein transport into the ER.
TRINITY_DN58619_c1_g1	S1_0mins-dry-high	S4_60mins-dryaba-low	2730.54	5196.31	3963.43	-0.928512	0.367797	-2.52453	0.0115854	0.103322
TRINITY_DN3483_c1_g1	S1_0mins-dry-high	S4_60mins-dryaba-low	321.983	453.891	387.937	-0.493712	0.195683	-2.52302	0.0116352	0.103722		AT2G43800, AT3G25500, AT3G07540, AT5G48360, AT5G67470, AT3G05470, AT5G54650, AT4G15200, AT1G59910, AT1G70140, AT1G24150	Actin-binding FH2 (formin homology 2) family protein; formin homology 1, Poly-L-proline-containing (PLP) protein that form part of the signal-transduction cascade that leads to rearrangement of the actin cytoskeleton. AFH1 is a nonprocessive formin that moves from the barbered end to the side of an actin filament after the nucleation event.; Actin-binding FH2 (formin homology 2) family protein; Actin-binding FH2 (formin homology 2) family protein; formin homolog 6; Actin-binding FH2 (formin homology 2) family protein; formin homology5, Encodes a protein with similarity to formins that is involved in cytokinesis. Loss of function mutations exhibit delayed cellularization during endosperm development. FH5 is expressed in the endosperm and the protein localizes to the cell plate. FH5 was shown to be a maternally expressed imprinted gene.; formin 3, Actin nucleation factor that directs the formation of actin cables in pollen tubes. Involved in cytoplasmic streaming and polarized growth in pollen tubes.; Actin-binding FH2 (formin homology 2) family protein; formin 8, Encodes a group I formin. Binds to F-actin barbed ends. Has severing actin filaments activity. Binds profilin. Involved in the initiation and tip growth of root hairs through regulation of actin cytoskeleton.; formin homologue 4, Encodes a group I formin. Localized to cell junctions. Polymerizes actin. Binds profilin.
TRINITY_DN51273_c0_g1	S1_0mins-dry-high	S4_60mins-dryaba-low	391.838	139.089	265.463	1.49676	0.593432	2.52221	0.011662	0.103916
TRINITY_DN6909_c0_g1	S1_0mins-dry-high	S4_60mins-dryaba-low	155.335	94.1238	124.73	0.713869	0.283103	2.52159	0.0116826	0.104055		~XP_027171992.1
TRINITY_DN1446_c0_g1	S1_0mins-dry-high	S4_60mins-dryaba-low	2269.31	3144.46	2706.89	-0.470951	0.186807	-2.52105	0.0117005	0.104169		AT5G63320, AT3G27260, AT5G14270, AT3G01770	nuclear protein X1, Encodes NPX1 (Nuclear Protein X1), a nuclear factor regulating abscisic acid responses.; global transcription factor group E8, Kinase like protein with similarity to yeast BDF1 and human RING3 protein, which have two bromodomains GTE8 has a single bromodomain; bromodomain and extraterminal domain protein 9; bromodomain and extraterminal domain protein 10
TRINITY_DN58087_c0_g1	S1_0mins-dry-high	S4_60mins-dryaba-low	765.379	965.026	865.203	-0.337399	0.133866	-2.52042	0.0117216	0.104313		~AT1G12500, AT3G10290, AT3G11320, AT5G04160, AT5G05820	Nucleotide-sugar transporter family protein; Nucleotide-sugar transporter family protein; Nucleotide-sugar transporter family protein; Nucleotide-sugar transporter family protein; Nucleotide-sugar transporter family protein
TRINITY_DN2164_c0_g1	S1_0mins-dry-high	S4_60mins-dryaba-low	2914.08	5403.04	4158.56	-0.891067	0.353633	-2.51975	0.0117437	0.104465		AT4G37900, AT2G22660	Protein of unknown function (duplicated DUF1399); Protein of unknown function (duplicated DUF1399)
TRINITY_DN72520_c0_g1	S1_0mins-dry-high	S4_60mins-dryaba-low	49.7207	160.069	104.895	-1.68009	0.667179	-2.51821	0.0117954	0.104879		AT1G64780, AT4G28700, AT3G24300, AT3G24290, AT4G13510	ammonium transporter 1;2, encodes an ammonium transporter protein believed to act as a high affinity transporter. It is expressed in the root, primarily in endodermal and cortical cells, and contributes to ammonium uptake in the root.; ammonium transporter 1;4; ammonium transporter 1;3, Encodes a plasma membrane localized ammonium transporter.; ammonium transporter 1;5; ammonium transporter 1;1, Encodes a plasma membrane localized ammonium transporter. Contains a cytosolic trans-activation domain essential for ammonium uptake.
TRINITY_DN3855_c0_g1	S1_0mins-dry-high	S4_60mins-dryaba-low	514.874	309.474	412.174	0.733128	0.291189	2.51771	0.0118121	0.104983		~AT1G04360, AT1G20823, AT1G22500, AT1G23980, AT1G24580, AT1G32361, AT1G33480, AT1G35330, AT1G49200, AT1G49210, AT1G49220, AT1G49230, AT1G53010, AT1G53820, AT1G67856, AT1G72200, AT1G72220, AT1G72310, AT1G76410, AT2G04240, AT2G17450, AT2G18650, AT2G20030, AT2G27940, AT2G28920, AT2G34000, AT2G34990, AT2G35000, AT2G35420, AT2G35910, AT2G37580, AT2G42350, AT2G42360, AT2G44578, AT2G44581, AT2G46160, AT2G47560, AT3G03550, AT3G05200, AT3G10910, AT3G11110, AT3G14320, AT3G16720, AT3G18773, AT3G18930, AT3G19140, AT3G60220, AT3G60966, AT3G61550, AT3G62690, AT4G09100, AT4G09110, AT4G09120, AT4G09130, AT4G10150, AT4G10160, AT4G15975, AT4G17245, AT4G17905, AT4G17920, AT4G28890, AT4G30400, AT4G33565, AT4G35480, AT4G38140, AT4G40070, AT5G01880, AT5G05280, AT5G05810, AT5G06490, AT5G07040, AT5G10380, AT5G17600, AT5G27420, AT5G40250, AT5G41450, AT5G43420, AT5G45290, AT5G46650, AT5G47610, AT5G57750, AT5G58580	RING/U-box superfamily protein; RING/U-box superfamily protein; RING/U-box superfamily protein, Gene encodes a putative C3HC4-type RING zinc finger factor. it is induced in response to light and ascorbate stimulus.; RING/U-box superfamily protein; RING/U-box superfamily protein; RING/U-box superfamily protein, Putative RING-H2 finger protein ATL1F precursor.; RING/U-box superfamily protein; RING/U-box superfamily protein; RING/U-box superfamily protein; RING/U-box superfamily protein; RING/U-box superfamily protein; RING/U-box superfamily protein; RING/U-box superfamily protein; RING/U-box superfamily protein; RING/U-box superfamily protein; RING/U-box superfamily protein; RING/U-box superfamily protein; RING/U-box superfamily protein, Encodes a putative RING-H2 zinc finger protein ATL3 (ATL3).; RING/U-box superfamily protein; RING/U-box superfamily protein, Encodes a small protein with an N-terminal trans-membrane domain and a RING-H2 zinc finger motif located at the C-terminus. Gene expression is induced by salt and osmotic stress. Transcrips levels are induced by DELLA proteins and repressed by gibberellic acid. Involved in ABA metabolism.; RING-H2 finger A3A, Encodes a putative RING-H2 finger protein RHA3a.; RING/U-box superfamily protein; RING/U-box superfamily protein; RING/U-box superfamily protein; RING/U-box superfamily protein; RING/U-box superfamily protein; RING/U-box superfamily protein; RING/U-box superfamily protein, E3 ligase-like protein induced by chitin oligomers.; RING/U-box superfamily protein; RING/U-box superfamily protein; RING/U-box superfamily protein; RING/U-box superfamily protein; RING/U-box superfamily protein; RING/U-box superfamily protein; RING/U-box superfamily protein; RING/U-box superfamily protein; RING/U-box superfamily protein; RING/U-box superfamily protein; RING/U-box superfamily protein, Encodes a putative RING-H2 zinc finger protein ATL6 (ATL6).; RING/U-box superfamily protein; RING/U-box superfamily protein; Zinc finger, C3HC4 type (RING finger) family protein; TOXICOS EN LEVADURA 2, RING-H2 protein induced after exposure to chitin or inactivated crude cellulase preparations.; RING/U-box superfamily protein; RING/U-box superfamily protein; RING/U-box superfamily protein, DAY NEUTRAL FLOWERING (DNF) is a membrane-bound E3 ligase involved in the regulation of flowering time in Arabidopsis. It negetively regulate the early flowering under Short Day condition.; TOXICOS EN LEVADURA 4, Encodes a putative RING-H2 zinc finger protein ATL4 (ATL4).; RING/U-box superfamily protein; RING/U-box superfamily protein; AtL5, Encodes a RING-H2 zinc finger protein related to ATL2. The ATL gene family is represented by fifteen sequences that contain, in addition to the RING, a transmembrane domain which is located in most of them towards the N-terminal end.; RING/U-box superfamily protein; RING/U-box superfamily protein; RING/U-box superfamily protein; RING/U-box superfamily protein; RING/U-box superfamily protein; RING/U-box superfamily protein; RING/U-box superfamily protein; RING/U-box superfamily protein; RING/U-box superfamily protein, Putative RING-H2 finger protein ATL4H.; RING/U-box superfamily protein; RING/U-box superfamily protein; RING/U-box superfamily protein; RING/U-box superfamily protein; RING-H2 finger A3B, Encodes a putative RING-H2 finger protein RHA3b.; RING/U-box superfamily protein; RING/U-box superfamily protein; RING/U-box superfamily protein; RING/U-box superfamily protein, Encodes a RING-finger E3 ligase protein that controls anther dehiscence by positively regulating the expression of DAD1 in the jasmonic acid biosynthesis pathway.; RING/U-box superfamily protein; RING/U-box superfamily protein; RING/U-box superfamily protein; RING/U-box superfamily protein, Encodes a RING finger domain protein with E3 ligase activity that is localized to the lipid rafts of the plasma membrane. Expression is increased in response to fungal pathogen. May be involved in regulation of programmed cell death by facilitating degredation of regulation of PDC activators.; RING/U-box superfamily protein; carbon/nitrogen insensitive 1, Encodes CNI1 (Carbon/Nitrogen Insensitive1) (also named as ATL31), a RING type ubiquitin ligase that functions in the Carbon/Nitrogen response for growth phase transition in Arabidopsis seedlings.; RING/U-box superfamily protein; RING/U-box superfamily protein; RING/U-box superfamily protein; RING/U-box superfamily protein; RING/U-box superfamily protein; RING/U-box superfamily protein; RING/U-box superfamily protein; TOXICOS EN LEVADURA 63
TRINITY_DN67592_c0_g1	S1_0mins-dry-high	S4_60mins-dryaba-low	742.314	341.972	542.143	1.11838	0.444302	2.51716	0.0118306	0.105102
TRINITY_DN45622_c1_g1	S1_0mins-dry-high	S4_60mins-dryaba-low	125.13	73.7572	99.4435	0.756683	0.300686	2.51652	0.011852	0.105247
TRINITY_DN2759_c0_g1	S1_0mins-dry-high	S4_60mins-dryaba-low	254.612	355.401	305.007	-0.475931	0.189167	-2.51593	0.011872	0.10538		AT5G04770, AT3G10600	cationic amino acid transporter 6, Encodes a member of the cationic amino acid transporter (CAT) subfamily of amino acid polyamine choline transporters. Does not mediate efficient uptake of basic amino acids in yeast or Xenopus systems but can transport neutral and acidic amino acid analogs. Expressed in sink tissues. Induced during infestation of roots by the plant parasitic root-knot nematode, Meloidogyne incognita. Localized in the plasma membrane.; cationic amino acid transporter 7, Encodes a member of the cationic amino acid transporter (CAT) subfamily of amino acid polyamine choline transporters.
TRINITY_DN339_c0_g1	S1_0mins-dry-high	S4_60mins-dryaba-low	184.494	61.4571	122.975	1.58485	0.630059	2.51541	0.0118895	0.105482
TRINITY_DN2484_c0_g1	S1_0mins-dry-high	S4_60mins-dryaba-low	314.755	469.796	392.275	-0.580556	0.230811	-2.51528	0.0118936	0.105482		AT5G55060
TRINITY_DN12977_c1_g1	S1_0mins-dry-high	S4_60mins-dryaba-low	150.697	80.4927	115.595	0.897308	0.356858	2.51447	0.0119212	0.105664		~PRQ44684.1
TRINITY_DN6678_c0_g1	S1_0mins-dry-high	S4_60mins-dryaba-low	1073.99	1520.73	1297.36	-0.501287	0.199368	-2.51438	0.0119243	0.105664
TRINITY_DN3421_c1_g1	S1_0mins-dry-high	S4_60mins-dryaba-low	127.037	629.804	378.42	-2.31177	0.919564	-2.51399	0.0119375	0.105735		AT1G20860, AT1G76430	phosphate transporter 1;8, Encodes Pht1;8, a member of the Pht1 family of phosphate transporters which include: Pht1;1/At5g43350, Pht1;2/At5g43370, Pht1;3/At5g43360, Pht1;4/At2g38940, Pht1;5/At2g32830, Pht1;6/At5g43340, Pht1;7/At3g54700, Pht1;8/At1g20860, Pht1;9/At1g76430 (Plant Journal 2002, 31:341).; phosphate transporter 1;9, Encodes Pht1;9, a member of the Pht1 family of phosphate transporters which include: Pht1;1/At5g43350, Pht1;2/At5g43370, Pht1;3/At5g43360, Pht1;4/At2g38940, Pht1;5/At2g32830, Pht1;6/At5g43340, Pht1;7/At3g54700, Pht1;8/At1g20860, Pht1;9/At1g76430 (Plant Journal 2002, 31:341).
TRINITY_DN3468_c1_g1	S1_0mins-dry-high	S4_60mins-dryaba-low	894.208	1139.16	1016.69	-0.348201	0.138561	-2.51297	0.0119719	0.105994		AT4G38710	glycine-rich protein
TRINITY_DN10306_c0_g1	S1_0mins-dry-high	S4_60mins-dryaba-low	1495.19	700.665	1097.93	1.09267	0.43484	2.51281	0.0119775	0.105999		AT4G35180	LYS/HIS transporter 7
TRINITY_DN12378_c0_g1	S1_0mins-dry-high	S4_60mins-dryaba-low	16.9416	75.4123	46.177	-2.16575	0.862794	-2.51016	0.0120676	0.106697
TRINITY_DN3707_c0_g2	S1_0mins-dry-high	S4_60mins-dryaba-low	1253.16	1760.11	1506.64	-0.490149	0.195267	-2.51015	0.0120681	0.106697		AT3G62010
TRINITY_DN5106_c0_g1	S1_0mins-dry-high	S4_60mins-dryaba-low	73.9984	31.3253	52.6618	1.23825	0.493318	2.51004	0.0120718	0.106697		~AT4G13650	Pentatricopeptide repeat (PPR) superfamily protein
TRINITY_DN797_c0_g2	S1_0mins-dry-high	S4_60mins-dryaba-low	717.637	998.152	857.895	-0.475549	0.189473	-2.50985	0.0120781	0.106707		AT1G19120, AT3G14080	Small nuclear ribonucleoprotein family protein; Small nuclear ribonucleoprotein family protein
TRINITY_DN13419_c0_g1	S1_0mins-dry-high	S4_60mins-dryaba-low	57.7167	171.906	114.811	-1.58	0.629664	-2.50928	0.0120978	0.106807
TRINITY_DN2073_c0_g2	S1_0mins-dry-high	S4_60mins-dryaba-low	931.354	1152.37	1041.86	-0.309239	0.123241	-2.50922	0.0120998	0.106807		AT2G43790, AT3G45640	MAP kinase 6, Encodes a MAP kinase induced by pathogens, ethylene biosynthesis, oxidative stress and osmotic stress.Also involved in ovule development. Homozygous mutants in a MPK3 heterozygous background are female sterile due to defects in integument development.MPK6 appears to be associated with the microsomal compartment and may be involved in mediating secretory processes.; mitogen-activated protein kinase 3, Encodes a mitogen-activated kinase whose mRNA levels increase in response to touch, cold, salinity stress and chitin oligomers.Also functions in ovule development. Heterozygous MPK3 mutants in a homozygous MPK6 background are female sterile due to defects in integument development. MPK3 can be dephosphorylated by MKP2 in vitro.
TRINITY_DN881_c0_g1	S1_0mins-dry-high	S4_60mins-dryaba-low	654.521	1005.7	830.112	-0.617112	0.245977	-2.50882	0.0121135	0.106883		~AT5G06740	Concanavalin A-like lectin protein kinase family protein
TRINITY_DN45_c1_g1	S1_0mins-dry-high	S4_60mins-dryaba-low	2811.96	3650.06	3231.01	-0.375562	0.14979	-2.50726	0.0121671	0.107311		~AT1G27170	transmembrane receptors;ATP binding
TRINITY_DN8734_c4_g1	S1_0mins-dry-high	S4_60mins-dryaba-low	7.7171	65.9263	36.8217	-3.07602	1.22694	-2.50707	0.0121736	0.107322		~AT1G10360, AT1G10370, AT1G17170, AT1G17180, AT1G17190, AT1G27130, AT1G27140, AT1G53680, AT1G59670, AT1G59700, AT1G69920, AT1G69930, AT1G78320, AT1G78340, AT1G78360, AT1G78370, AT1G78380, AT2G29420, AT2G29440, AT2G29450, AT2G29460, AT2G29470, AT2G29480, AT2G29490, AT3G09270, AT3G43800	glutathione S-transferase TAU 18, Encodes glutathione transferase belonging to the tau class of GSTs. Naming convention according to Wagner et al. (2002).; Glutathione S-transferase family protein, Encodes GSTU17 (Glutathione S-Transferase U17). Functions as a negative component of stress-mediated signal transduction pathways in drought and salt stress responses.; glutathione S-transferase TAU 24, Encodes glutathione transferase belonging to the tau class of GSTs. Naming convention according to Wagner et al. (2002).; glutathione S-transferase TAU 25, Encodes glutathione transferase belonging to the tau class of GSTs. Naming convention according to Wagner et al. (2002).; glutathione S-transferase tau 26, Encodes glutathione transferase belonging to the tau class of GSTs. Naming convention according to Wagner et al. (2002).; glutathione S-transferase tau 13, Encodes glutathione transferase belonging to the tau class of GSTs. Naming convention according to Wagner et al. (2002).; glutathione S-transferase tau 14, Encodes glutathione transferase belonging to the tau class of GSTs. Naming convention according to Wagner et al. (2002).; glutathione S-transferase TAU 28, Encodes glutathione transferase belonging to the tau class of GSTs. Naming convention according to Wagner et al. (2002).; glutathione S-transferase TAU 15, Encodes glutathione transferase belonging to the tau class of GSTs. Naming convention according to Wagner et al. (2002).; glutathione S-transferase TAU 16, Encodes glutathione transferase belonging to the tau class of GSTs. Naming convention according to Wagner et al. (2002).; glutathione S-transferase TAU 12, Encodes glutathione transferase belonging to the tau class of GSTs. Naming convention according to Wagner et al. (2002).; glutathione S-transferase TAU 11, Encodes glutathione transferase belonging to the tau class of GSTs. Naming convention according to Wagner et al. (2002).; glutathione S-transferase TAU 23, Encodes glutathione transferase belonging to the tau class of GSTs. Naming convention according to Wagner et al. (2002).; glutathione S-transferase TAU 22, Encodes glutathione transferase belonging to the tau class of GSTs. Naming convention according to Wagner et al. (2002).; glutathione S-transferase TAU 21, Encodes glutathione transferase belonging to the tau class of GSTs. Naming convention according to Wagner et al. (2002).; glutathione S-transferase TAU 20, Encodes glutathione transferase belonging to the tau class of GSTs. Naming convention according to Wagner et al. (2002).; glutathione S-transferase TAU 19, Encodes a glutathione transferase that is a member of Tau GST gene family. Expression is induced by drought stress, oxidative stress, and high doses of auxin and cytokinin. naming convention according to Wagner et al. (2002) The expression of this gene is upregulated by herbicide safeners such as benoxacor and fenclorim.; glutathione S-transferase tau 7, Encodes glutathione transferase belonging to the tau class of GSTs. Naming convention according to Wagner et al. (2002). Induced by Salicylic acid. Independent of NPR1 for their induction by salicylic acid.; glutathione S-transferase tau 6, Encodes glutathione transferase belonging to the tau class of GSTs. Naming convention according to Wagner et al. (2002).; glutathione S-transferase tau 5, Encodes a member of the TAU glutathione S-transferase gene family. Gene expression is induced by exposure to auxin, pathogen and herbicides. Naming convention according to Wagner et al. (2002); glutathione S-transferase tau 4, Encodes glutathione transferase belonging to the tau class of GSTs. Naming convention according to Wagner et al. (2002).; glutathione S-transferase tau 3, Encodes glutathione transferase belonging to the tau class of GSTs. Naming convention according to Wagner et al. (2002).; glutathione S-transferase tau 2, Encodes glutathione transferase belonging to the tau class of GSTs. Naming convention according to Wagner et al. (2002).; glutathione S-transferase TAU 1, Encodes glutathione transferase belonging to the tau class of GSTs. Naming convention according to Wagner et al. (2002).; glutathione S-transferase TAU 8, Encodes glutathione transferase belonging to the tau class of GSTs. Naming convention according to Wagner et al. (2002).; glutathione S-transferase tau 27, Encodes glutathione transferase belonging to the tau class of GSTs. Naming convention according to Wagner et al. (2002).
TRINITY_DN4306_c0_g1	S1_0mins-dry-high	S4_60mins-dryaba-low	320.617	453.196	386.906	-0.504227	0.201289	-2.50499	0.0122455	0.10791		~GBG27152.1
TRINITY_DN28332_c0_g3	S1_0mins-dry-high	S4_60mins-dryaba-low	63211.8	88552.8	75882.3	-0.486319	0.194245	-2.50363	0.0122925	0.108278
TRINITY_DN14113_c0_g1	S1_0mins-dry-high	S4_60mins-dryaba-low	69.5657	24.5637	47.0647	1.49557	0.597835	2.50165	0.0123616	0.10884
TRINITY_DN16460_c0_g1	S1_0mins-dry-high	S4_60mins-dryaba-low	213.735	463.294	338.514	-1.11454	0.445691	-2.50071	0.0123944	0.109046
TRINITY_DN6974_c0_g1	S1_0mins-dry-high	S4_60mins-dryaba-low	4231.23	8153.21	6192.22	-0.946355	0.378455	-2.50057	0.0123992	0.109046
TRINITY_DN9015_c0_g1	S1_0mins-dry-high	S4_60mins-dryaba-low	847.191	617.74	732.465	0.452746	0.18106	2.50053	0.0124007	0.109046		~RYA38785.1
TRINITY_DN3466_c0_g1	S1_0mins-dry-high	S4_60mins-dryaba-low	2505.52	3388.36	2946.94	-0.435993	0.174386	-2.50016	0.0124136	0.109074		~AT4G37100	Pyridoxal phosphate (PLP)-dependent transferases superfamily protein
TRINITY_DN8127_c1_g3	S1_0mins-dry-high	S4_60mins-dryaba-low	85.3952	38.1107	61.753	1.16432	0.465708	2.50011	0.0124156	0.109074		~ATCG01050	NADH-Ubiquinone/plastoquinone (complex I) protein, Represents a plastid-encoded subunit of a NAD(P)H dehydrogenase complex. Its mRNA is edited at four positions. Translation data is not available for this gene.
TRINITY_DN2121_c0_g1	S1_0mins-dry-high	S4_60mins-dryaba-low	329.47	245.122	287.296	0.431023	0.172414	2.49993	0.0124218	0.109074		~AT4G13650	Pentatricopeptide repeat (PPR) superfamily protein
TRINITY_DN67394_c0_g1	S1_0mins-dry-high	S4_60mins-dryaba-low	451.109	619.458	535.283	-0.455583	0.182253	-2.49972	0.012429	0.109074		~AT1G47056, AT3G50080, AT4G07400, AT5G67250	VIER F-box proteine 1, Encodes an F-box protein. Based on genetic analysis appears to be functionally redundant with VFB2,3, and 4. When expression of all 4 genes is reduced plants show defects in growth and reduced expression of auxin response genes.; VIER F-box proteine 2, Encodes an F-box protein. Based on genetic analysis appears to be functionally redundant with VFB1,3, and 4. When expression of all 4 genes is reduced plants show defects in growth and reduced expression of auxin response genes.; VIER F-box proteine 3, Encodes an F-box protein. Based on genetic analysis appears to be functionally redundant with VFB1,2,and 4. When levels of all 4 genes are reduced plants show defects in growth and reduced levels of auxin response genes.; SKP1/ASK1-interacting protein 2, Encodes an SKP1 interacting partner (SKIP2).Encodes an F-box protein. Based on genetic analysis appears to be functionally redundant with VFB1,2, and 3. When expression of all 4 genes is reduced plants show defects in growth and reduced expression of auxin response genes.
TRINITY_DN2499_c0_g1	S1_0mins-dry-high	S4_60mins-dryaba-low	528.585	780.659	654.622	-0.56355	0.225448	-2.49969	0.0124302	0.109074		~AT1G26480	general regulatory factor 12, 14-3-3 protein GF14iota (grf12)
TRINITY_DN7812_c0_g1	S1_0mins-dry-high	S4_60mins-dryaba-low	132.966	528.985	330.975	-1.98945	0.796078	-2.49906	0.0124524	0.109223		~AT5G43940	GroES-like zinc-binding dehydrogenase family protein, Encodes a glutathione-dependent formaldehyde dehydrogenase (also known as class III type alcohol dehydrogenase) reduces S-nitrosoglutathione (GSNO), the condensation product of glutathione and NO, that is a naturally occurring NO reservoir and also a reactive nitrogen intermediate. Gene expression is reduced by wounding and induced by salicylic acid. Is required for the acclimation of plants to high temperature and for fertility.
TRINITY_DN67106_c0_g1	S1_0mins-dry-high	S4_60mins-dryaba-low	181.891	364.38	273.136	-1.00525	0.402657	-2.49653	0.0125413	0.109957		AT3G25030, AT4G13100, AT4G03965, AT4G22250, AT1G62370	RING/U-box superfamily protein; RING/U-box superfamily protein; RING/U-box superfamily protein; RING/U-box superfamily protein; RING/U-box superfamily protein
TRINITY_DN14803_c0_g1	S1_0mins-dry-high	S4_60mins-dryaba-low	250.499	183.061	216.78	0.456864	0.18307	2.49556	0.0125757	0.110211		~PNR48249.1
TRINITY_DN8410_c0_g1	S1_0mins-dry-high	S4_60mins-dryaba-low	711.081	1298.46	1004.77	-0.867795	0.347931	-2.49416	0.0126256	0.110602
TRINITY_DN18998_c0_g1	S1_0mins-dry-high	S4_60mins-dryaba-low	791.717	619.384	705.551	0.354463	0.142209	2.49256	0.0126828	0.111024		AT2G44870
TRINITY_DN9860_c0_g1	S1_0mins-dry-high	S4_60mins-dryaba-low	1224.61	1012.69	1118.65	0.273727	0.10982	2.49251	0.0126845	0.111024		AT4G18380, AT5G46170, AT1G30200	F-box family protein; F-box family protein; F-box family protein
TRINITY_DN3889_c1_g1	S1_0mins-dry-high	S4_60mins-dryaba-low	1081.69	639.301	860.498	0.758547	0.304396	2.49198	0.0127035	0.111143
TRINITY_DN2798_c0_g1	S1_0mins-dry-high	S4_60mins-dryaba-low	482.024	240.814	361.419	1.00101	0.401918	2.49058	0.0127534	0.111534		AT5G37500, AT3G02850	gated outwardly-rectifying K+ channel, Encodes a guard cell outward potassium channel. Belongs to the Shaker family K+ channel. This family includes five groups based on phylogenetic analysis (FEBS Letters (2007) 581: 2357): I (inward rectifying channel): AKT1 (AT2G26650), AKT5 (AT4G32500) and SPIK (also known as AKT6, AT2G25600); II (inward rectifying channel): KAT1 (AT5G46240) and KAT2 (AT4G18290); III (weakly inward rectifying channel): AKT2 (AT4G22200); IV (regulatory subunit involved in inwardly rectifying conductance formation): KAT3 (also known as AtKC1, AT4G32650); V (outward rectifying channel): SKOR (AT3G02850) and GORK (AT5G37500). Mutants have increased water consumption and limited stomatal closure in response to abscisic and jasmonic acids. It forms a heteromeric K(out) channels with SKOR. The gene is expressed ubiquitously in root and the vasculature and guard cells of leaves. Expression is suppressed during agrobacterium-induced tumor formation and increased in response to water deprivation and cold.; STELAR K+ outward rectifier, Encodes SKOR, a member of Shaker family potassium ion (K+) channel. This family includes five groups based on phylogenetic analysis (FEBS Letters (2007) 581: 2357): I (inward rectifying channel): AKT1 (AT2G26650), AKT5 (AT4G32500) and SPIK (also known as AKT6, AT2G25600); II (inward rectifying channel): KAT1 (AT5G46240) and KAT2 (AT4G18290); III (weakly inward rectifying channel): AKT2 (AT4G22200); IV (regulatory subunit involved in inwardly rectifying conductance formation): KAT3 (also known as AtKC1, AT4G32650); V (outward rectifying channel): SKOR (AT3G02850) and GORK (AT5G37500). Mediates the delivery of K+ from stelar cells to the xylem in the roots towards the shoot. mRNA accumulation is modulated by abscisic acid. K+ gating activity is modulated by external and internal K+.
TRINITY_DN8919_c0_g1	S1_0mins-dry-high	S4_60mins-dryaba-low	78.3921	38.0368	58.2145	1.04455	0.419491	2.49005	0.0127725	0.111653		~AT2G13360	alanine:glyoxylate aminotransferase, Encodes a peroxisomal photorespiratory enzyme that catalyzes transamination reactions with multiple substrates. It is involved in photorespiration.
TRINITY_DN16415_c0_g1	S1_0mins-dry-high	S4_60mins-dryaba-low	195.47	111.225	153.347	0.806023	0.323756	2.4896	0.0127887	0.111747		~ATMG00240, ATMG00810, ATMG00820	Gag-Pol-related retrotransposon family protein; DNA/RNA polymerases superfamily protein; Reverse transcriptase (RNA-dependent DNA polymerase)
TRINITY_DN1996_c0_g1	S1_0mins-dry-high	S4_60mins-dryaba-low	246.665	331.182	288.924	-0.428289	0.172072	-2.48901	0.0128101	0.111888		AT4G16440	ferredoxin hydrogenases, Encodes a [FeFe]-hydrogenase-like protein named Gollum (for Growth in different Oxygen LeveLs in&#64258;Uences Morphogenesis). Heterologous expression of Gollum in E. coli indicates that it probably contains two [Fe-S] clusters with different magnetic properties. Sequence alignment analysis indicates that these two clusters would be topologically equivalent to the mesial and proximal [Fe-S] centers of [FeFe]-hydrogenases. Knockdown mutants (RNAi) show a dwarf phenotype at the normal atmospheric partial oxygen pressure of 21 kPa. This dwarf phenotype could be rescued by growing the plant under low oxygen pressure (5kPa), suggesting a role for this gene in oxygen sensing.
TRINITY_DN75282_c0_g1	S1_0mins-dry-high	S4_60mins-dryaba-low	144.64	44.592	94.6158	1.69533	0.681294	2.4884	0.012832	0.112032
TRINITY_DN12390_c0_g4	S1_0mins-dry-high	S4_60mins-dryaba-low	391.838	176.084	283.961	1.15287	0.463351	2.48812	0.0128422	0.112073		~OIF80114.1
TRINITY_DN7113_c0_g2	S1_0mins-dry-high	S4_60mins-dryaba-low	1593.82	1162.59	1378.21	0.455911	0.18331	2.4871	0.0128787	0.112345		AT3G61770	Acid phosphatase/vanadium-dependent haloperoxidase-related protein
TRINITY_DN11811_c0_g1	S1_0mins-dry-high	S4_60mins-dryaba-low	58.5536	102.301	80.4273	-0.79972	0.321596	-2.48672	0.0128926	0.112381		~EKD53932.1
TRINITY_DN3397_c0_g1	S1_0mins-dry-high	S4_60mins-dryaba-low	702.579	1241.62	972.101	-0.82008	0.32979	-2.48668	0.0128943	0.112381		~AT1G12420, AT1G69040, AT1G76990, AT2G03730, AT3G01990, AT4G22780, AT5G25320, AT5G65890	ACT domain repeat 8; ACT domain repeat 4, ACT-domain containing protein involved in feedback regulation of amino acid metabolism; ACT domain repeat 3; ACT domain repeat 5, Member of a small family of ACT domain containing proteins. ACT domains are thought to be involved in amino acid binding.; ACT domain repeat 6, Member of a small family of ACT domain containing proteins in Arabidopsis. ACT domains are involved in amino acid binding.; ACT domain repeat 7, Member of a family of ACT domain containing proteins . ACT domains are involved in amino acid binding .; ACT-like superfamily protein; ACT domain repeat 1, Member of ACT domain containing protein family. ACT domains are amino acid binding domains. Shows strongest expression in flowers and siliques.
TRINITY_DN7647_c0_g1	S1_0mins-dry-high	S4_60mins-dryaba-low	156.226	98.9945	127.61	0.660907	0.265794	2.48654	0.0128991	0.112381		~RYA67266.1
TRINITY_DN9814_c0_g1	S1_0mins-dry-high	S4_60mins-dryaba-low	147.506	196.586	172.046	-0.415666	0.167222	-2.48571	0.0129294	0.112598		~AT1G02110	Protein of unknown function (DUF630 and DUF632)
TRINITY_DN453_c1_g1	S1_0mins-dry-high	S4_60mins-dryaba-low	1221.16	2470.87	1846.01	-1.01762	0.40957	-2.48462	0.0129691	0.11286		AT4G17580, AT5G47130, AT5G47120	Bax inhibitor-1 family protein; Bax inhibitor-1 family protein; BAX inhibitor 1, Encodes BI-1, a homolog of mammalian Bax inhibitor 1. Functions as an attenuator of biotic and abiotic types of cell death. Bax-induced cell death can be downregulated by ectopically expressing AtBI in planta.
TRINITY_DN2970_c0_g1	S1_0mins-dry-high	S4_60mins-dryaba-low	323.925	444.098	384.011	-0.458888	0.184694	-2.48458	0.0129704	0.11286		AT5G10190, AT1G78130	Major facilitator superfamily protein; Major facilitator superfamily protein
TRINITY_DN8495_c0_g1	S1_0mins-dry-high	S4_60mins-dryaba-low	505.835	357.25	431.543	0.498066	0.200486	2.48429	0.012981	0.112905
TRINITY_DN1367_c0_g1	S1_0mins-dry-high	S4_60mins-dryaba-low	836.525	1507.31	1171.92	-0.848979	0.341934	-2.48287	0.0130328	0.113308		AT1G29260	peroxin 7, Encodes the peroxisomal targeting signal type 2 receptor that facilitates peroxisomal protein translocation. It recognizes proteins with the PTS2 consensus sequence (RLX5HL or a variant) within the first 30 or so amino acids. RNAi experiments suggest that PEX7 is necessary for the maintenance of glyoxysomal but not leaf peroxisomal function.
TRINITY_DN18314_c0_g1	S1_0mins-dry-high	S4_60mins-dryaba-low	11006.4	6230.66	8618.51	0.821023	0.330808	2.48187	0.0130694	0.113579		~AT1G29930	chlorophyll A/B binding protein 1, Subunit of light-harvesting complex II (LHCII),which absorbs light and transfers energy to the photosynthetic reaction center.
TRINITY_DN62769_c0_g1	S1_0mins-dry-high	S4_60mins-dryaba-low	2333.96	1505.31	1919.63	0.632862	0.255026	2.48156	0.0130809	0.113629
TRINITY_DN6137_c1_g1	S1_0mins-dry-high	S4_60mins-dryaba-low	178.635	368.609	273.622	-1.04027	0.419257	-2.48123	0.0130929	0.113629		~AT1G12480, AT4G27970, AT5G24030	C4-dicarboxylate transporter/malic acid transport protein, Encodes a membrane protein with 10 predicted transmembrane helices. SLAC1 is a multispanning membrane protein expressed predominantly in guard cells that plays a role in regulating cellular ion homeostasis and S-type anion currents. SLAC1 is important for normal stomatal closure in response to a variety of signals including elevated CO2, ozone, ABA, darkness, and humidity. SLAC1:GFP localizes to the plasma membrane.; SLAC1 homologue 2, Encodes a protein with ten predicted transmembrane helices. The SLAH2 protein has similarity to the SLAC1 protein involved in ion homeostasis in guard cells. But, it is not expressed in guard cells and cannot complement a slac1-2 mutant suggesting that it performs a different function. SLAH2:GFP localizes to the plasma membrane.; SLAC1 homologue 3, Encodes a protein with ten predicted transmembrane helices. The SLAH3 protein has similarity to the SLAC1 protein involved in ion homeostasis in guard cells. Although it is not expressed in guard cells, it can complement an slac1-2 mutant suggesting that it performs a similar function. SLAH3:GFP localizes to the plasma membrane.
TRINITY_DN4423_c0_g1	S1_0mins-dry-high	S4_60mins-dryaba-low	1101	719.214	910.108	0.613828	0.247408	2.48104	0.0131	0.113629		AT4G00490, AT2G45880	beta-amylase 2, Encodes a chloroplast beta-amylase. The enzyme activity is very weak compared to BAM1 and BAM3. Mutant of BAM2 has no visible phenotype.; beta-amylase 7, Encodes a beta-amylase-like protein present in the nucleus rather than targeted to the chloroplast. Contains BRASSINAZOLE RESISTANT1 (BZR1)-type DNA binding domains. Activates gene expression in protoplast transactivation assays.
TRINITY_DN9330_c1_g1	S1_0mins-dry-high	S4_60mins-dryaba-low	141.705	308.242	224.974	-1.1229	0.452634	-2.4808	0.0131088	0.113629		~AT5G03680	Duplicated homeodomain-like superfamily protein, Recessive mutations are defective in organ initiation and orientation in the second whorl. This gene encodes a trihelix transcription factor whose expression is limited to margins of floral and vegetative organs. Overexpression and double mutant analyses suggest that this gene is involved in limiting lateral growth of organs.
TRINITY_DN5530_c0_g1	S1_0mins-dry-high	S4_60mins-dryaba-low	115.353	59.3031	87.3282	0.951807	0.383682	2.48072	0.0131117	0.113629
TRINITY_DN6077_c0_g1	S1_0mins-dry-high	S4_60mins-dryaba-low	222.308	163.266	192.787	0.44758	0.180425	2.4807	0.0131123	0.113629	E2F/DP	AT5G02470, AT5G03415	Transcription factor DP, core cell cycle genes; Transcription factor DP, Encodes a homolog of the animal DP protein. DP, in animals, forms a heterodimer with E2F and plays a central role in G1/S transition in the cell division cycle. DPB has been shown to interact with non phosphorylated E2Fc; when E2Fc is phosphorylated, the formation of the E2Fc/DPB heterodimer is lost.
TRINITY_DN3386_c0_g1	S1_0mins-dry-high	S4_60mins-dryaba-low	1243.91	879.394	1061.65	0.50092	0.201929	2.48067	0.0131136	0.113629
TRINITY_DN1537_c0_g1	S1_0mins-dry-high	S4_60mins-dryaba-low	557.997	801.639	679.818	-0.523593	0.21122	-2.4789	0.0131787	0.114146		~AT1G24650, AT1G66150, AT2G01820, AT3G23750	Leucine-rich repeat protein kinase family protein; transmembrane kinase 1, receptor-like transmembrane kinase I (TMK1); Leucine-rich repeat protein kinase family protein; Leucine-rich repeat protein kinase family protein
TRINITY_DN594_c0_g1	S1_0mins-dry-high	S4_60mins-dryaba-low	436.321	269.838	353.08	0.694957	0.280631	2.47641	0.0132711	0.114898		~XP_024376255.1
TRINITY_DN1959_c0_g1	S1_0mins-dry-high	S4_60mins-dryaba-low	257.45	338.258	297.854	-0.393125	0.158817	-2.47533	0.0133112	0.115198		AT5G39040	transporter associated with antigen processing protein 2, Encodes a member of TAP subfamily of ABC transporters that is located in the vacuole. Mutants are hypersensitive to aluminum and the gene product may be important for intracellular movement of some substrate, possibly chelated Al, as part of a mechanism of aluminum sequestration.
TRINITY_DN5437_c0_g1	S1_0mins-dry-high	S4_60mins-dryaba-low	219.339	96.8919	158.116	1.17204	0.473568	2.47492	0.0133268	0.11525		~AT1G36095, AT1G79740, AT3G22220, AT4G15020, AT5G33406	DNA binding; hAT transposon superfamily; hAT transposon superfamily; hAT transposon superfamily; hAT dimerisation domain-containing protein / transposase-related
TRINITY_DN1016_c1_g1	S1_0mins-dry-high	S4_60mins-dryaba-low	523.068	1141.27	832.171	-1.12517	0.45464	-2.47487	0.0133285	0.11525	AP2/ERF: ERF	AT5G18560	Integrase-type DNA-binding superfamily protein, Encodes PUCHI, a member of the ERF (ethylene response factor) subfamily B-1 of ERF/AP2 transcription factor family. The protein contains one AP2 domain. There are 15 members in this subfamily including ATERF-3, ATERF-4, ATERF-7, and leafy petiole. PUCHI is required for morphogenesis in the early lateral root primordium of Arabidopsis. Expressed in early floral meristem (stage 1 to 2). Required for early floral meristem growth and for bract suppression. Triple mutant with bop1 and bop2 displays a strong defect in the determination of floral meristem identity with reduced LFY expression and the lack of AP1 expression.
TRINITY_DN55164_c4_g1	S1_0mins-dry-high	S4_60mins-dryaba-low	27722.4	16715.8	22219.1	0.729905	0.295004	2.47422	0.0133527	0.115412
TRINITY_DN578_c0_g1	S1_0mins-dry-high	S4_60mins-dryaba-low	724.992	1485.28	1105.14	-1.03394	0.418217	-2.47226	0.013426	0.115997		~AT3G03440	ARM repeat superfamily protein
TRINITY_DN46786_c0_g1	S1_0mins-dry-high	S4_60mins-dryaba-low	8073.39	5626.09	6849.74	0.521111	0.210801	2.47205	0.013434	0.116017		AT5G58330	lactate/malate dehydrogenase family protein
TRINITY_DN3003_c0_g1	S1_0mins-dry-high	S4_60mins-dryaba-low	521.258	270.496	395.877	0.946762	0.383009	2.4719	0.0134395	0.116017		AT2G20780, AT2G16120, AT2G16130, AT3G18830, AT2G18480, AT4G36670	Major facilitator superfamily protein; polyol/monosaccharide transporter 1; polyol/monosaccharide transporter 2; polyol/monosaccharide transporter 5, This gene encodes a plasma membrane-localized polyol/cyclitol/monosaccharide-H+-symporter. The symporter is able to catalyze the energy-dependent membrane passage of a wide range of linear polyols (three to six carbon backbone), of cyclic polyols (<i>myo</i>-inositol), and of numerous monosaccharides, including pyranose ring-forming and furanose ring-forming hexoses and pentoses. This gene belongs to a monosaccharide transporter-like (MST-like) superfamily.; Major facilitator superfamily protein; Major facilitator superfamily protein
TRINITY_DN2287_c0_g1	S1_0mins-dry-high	S4_60mins-dryaba-low	2710.44	3438.45	3074.45	-0.342874	0.138732	-2.47147	0.0134558	0.116109		AT5G66040, AT4G35770	sulfurtransferase protein 16, Encodes a protein with thiosulfate sulfurtransferase/rhodanese activity in vitro, however, it is likely to use a substrate other than thiosulfate or 3-mercaptopyruvate in vivo.; Rhodanese/Cell cycle control phosphatase superfamily protein, Senescence-associated gene that is strongly induced by phosphate starvation. Transcripts are differentially regulated at the level of mRNA stability at different times of day. mRNAs are targets of the mRNA degradation pathway mediated by the downstream (DST) instability determinant.
TRINITY_DN10613_c0_g1	S1_0mins-dry-high	S4_60mins-dryaba-low	190.445	359.553	274.999	-0.917265	0.371254	-2.47072	0.0134841	0.116305		AT4G15740	Calcium-dependent lipid-binding (CaLB domain) family protein
TRINITY_DN5635_c6_g1	S1_0mins-dry-high	S4_60mins-dryaba-low	21.4667	73.1183	47.2925	-1.7723	0.717424	-2.47037	0.0134974	0.116372
TRINITY_DN1736_c0_g2	S1_0mins-dry-high	S4_60mins-dryaba-low	711.663	532.474	622.068	0.417896	0.169199	2.46984	0.0135173	0.116484		AT4G34860, AT1G35580, AT4G09510, AT1G72000, AT1G22650	Plant neutral invertase family protein; cytosolic invertase 1, CINV1 / A/N-InvG is an alkaline/neutral invertase that breaks sucrose down into fructose and glucose (GH100). The exact localization of CINV1 remains under investigation but there is evidence that fluorescently-tagged CINV1 localizes to the cytoplasm. atinvg mutants have reduced root growth, reduced invertase activity, and increased expression of antioxidant genes under basal conditions. The levels of CINV1 / A/N-InvG transcripts rise in response to a hydrogen peroxide treatment. The protein has been shown to interact with PIP5K9.; cytosolic invertase 2, CINV2 appears to function as a neutral invertase based on the phenotype of a cinv1(AT1G35580)/cinv2 double mutant. It is predicted to be a cytosolic enzyme. CINV1, CINV2, and possibly other cytosolic invertases may play an important role in supplying carbon from sucrose to non-photosynthetic tissues.; Plant neutral invertase family protein; Plant neutral invertase family protein
TRINITY_DN35105_c0_g1	S1_0mins-dry-high	S4_60mins-dryaba-low	100.656	157.404	129.03	-0.653681	0.264678	-2.46973	0.0135217	0.116484		AT4G08330
TRINITY_DN72558_c0_g1	S1_0mins-dry-high	S4_60mins-dryaba-low	343.3	492.9	418.1	-0.518999	0.210235	-2.46866	0.0135621	0.11674		~AT3G06140	RING/U-box superfamily protein, Paralog of LOG2 (At3g09770), a ubiquitin ligase that regulates amino acid export.
TRINITY_DN934_c0_g1	S1_0mins-dry-high	S4_60mins-dryaba-low	583.226	886.553	734.89	-0.60546	0.24526	-2.46864	0.0135626	0.11674		~AT3G51840	acyl-CoA oxidase 4, Encodes a short-chain acyl-CoA oxidase, which catalyzes the first step of peroxisomal fatty acid beta-oxidation during early, post-germinative growth in oilseed species. Null mutants virtually lack short-chain acyl-CoA and are resistant to 2,4-dichlorophenoxybutyric acid, which is converted to the herbicide and auxin analogue 2,4-dichlorophenoxyacetic acid by beta-oxidation. Despite the almost complete loss of short-chain activity, lipid catabolism and seedling growth and establishment was unaltered in the acx4 mutant. However, double mutants in acx3acx4 (acx3 encodes medium chain acyl CoA oxidase) were not viable and arrested during embryogenesis.
TRINITY_DN3839_c1_g3	S1_0mins-dry-high	S4_60mins-dryaba-low	190.559	113.644	152.101	0.752675	0.304917	2.46846	0.0135698	0.116753
TRINITY_DN21632_c0_g1	S1_0mins-dry-high	S4_60mins-dryaba-low	64.841	24.2876	44.5643	1.41281	0.572667	2.46707	0.0136222	0.117156
TRINITY_DN17352_c0_g1	S1_0mins-dry-high	S4_60mins-dryaba-low	745.19	927.941	836.565	-0.315294	0.127887	-2.46541	0.0136858	0.117651	bZIP	AT1G43700, AT2G31370, AT1G06070	VIRE2-interacting protein 1, Encodes a VirE2-interacting protein. VIP1 mediates nuclear translocation of VirE2 via its amino half, and interacts with histone H2A via it carboxyl half.; Basic-leucine zipper (bZIP) transcription factor family protein; Basic-leucine zipper (bZIP) transcription factor family protein
TRINITY_DN16562_c0_g1	S1_0mins-dry-high	S4_60mins-dryaba-low	213.639	151.146	182.392	0.492759	0.199881	2.46527	0.0136911	0.117651		~AT2G20630	PP2C induced by AVRRPM1
TRINITY_DN9710_c0_g1	S1_0mins-dry-high	S4_60mins-dryaba-low	212.679	116.925	164.802	0.857592	0.347904	2.46502	0.0137004	0.117682
TRINITY_DN1833_c0_g1	S1_0mins-dry-high	S4_60mins-dryaba-low	412.855	712.231	562.543	-0.785261	0.318736	-2.46367	0.0137522	0.118078		~ATMG00240, ATMG00810, ATMG00820	Gag-Pol-related retrotransposon family protein; DNA/RNA polymerases superfamily protein; Reverse transcriptase (RNA-dependent DNA polymerase)
TRINITY_DN8643_c2_g2	S1_0mins-dry-high	S4_60mins-dryaba-low	843.379	445.05	644.214	0.923476	0.374881	2.46338	0.0137632	0.118124		~GER54057.1
TRINITY_DN65_c0_g3	S1_0mins-dry-high	S4_60mins-dryaba-low	91.1736	278.059	184.617	-1.60464	0.65153	-2.46288	0.0137826	0.11821		~AT1G01550, AT2G46080, AT3G61500, AT4G01360	Protein of unknown function (DUF793), Encodes a protein with no functionally characterized domains that to prevent the synthesis of a novel substance that moves from the root to the shoot, where it modifies shoot growth by interfering with auxin signaling. Synthesis and delivery of this substance requires neither phloem nor endodermis.; Encodes a protein related to BYPASS1 (BPS1). Regulates production of mobile compound: bps signal.; Encodes a protein related to BYPASS1 (BPS1). Regulates production of mobile compound: bps signal.
TRINITY_DN12868_c0_g1	S1_0mins-dry-high	S4_60mins-dryaba-low	71.3619	14.2206	42.7913	2.32539	0.944196	2.46283	0.0137847	0.11821
TRINITY_DN11113_c0_g1	S1_0mins-dry-high	S4_60mins-dryaba-low	802.368	541.07	671.719	0.566686	0.230193	2.46179	0.0138246	0.118503
TRINITY_DN2255_c0_g1	S1_0mins-dry-high	S4_60mins-dryaba-low	1108.26	1375.18	1241.72	-0.310081	0.126037	-2.46023	0.0138848	0.11897		AT3G28690, AT3G01300, AT5G15080, AT2G07180, AT1G61590, AT5G35580, AT2G05940, AT2G26290, AT1G72540, AT5G01020	Protein kinase superfamily protein; Protein kinase superfamily protein; Protein kinase superfamily protein; Protein kinase superfamily protein; Protein kinase superfamily protein; Protein kinase superfamily protein; Protein kinase superfamily protein, Encodes a receptor-like cytoplasmic kinase that phosphorylates the host target RIN4, leading to the activation of a plant innate immune receptor RPM1.; root-specific kinase 1; Protein kinase superfamily protein; Protein kinase superfamily protein
TRINITY_DN906_c3_g1	S1_0mins-dry-high	S4_60mins-dryaba-low	376403	299588	337996	0.329307	0.133895	2.45943	0.0139157	0.119186
TRINITY_DN2607_c1_g1	S1_0mins-dry-high	S4_60mins-dryaba-low	12915.6	16935.8	14925.7	-0.391108	0.159166	-2.45723	0.0140012	0.119868		AT3G54570, AT2G38800	Plant calmodulin-binding protein-related; Plant calmodulin-binding protein-related
TRINITY_DN13424_c0_g1	S1_0mins-dry-high	S4_60mins-dryaba-low	121.649	76.5949	99.1221	0.675673	0.275003	2.45696	0.0140117	0.119875		AT4G08990, AT4G14140, AT4G13610, AT5G49160	DNA (cytosine-5-)-methyltransferase family protein; DNA methyltransferase 2, This gene is predicted to encode a DNA methyltransferase. A plant line expressing an RNAi construct directed against DMT2 has reduced agrobacterium-mediated tumor formation.; DNA (cytosine-5-)-methyltransferase family protein; methyltransferase 1, Encodes a cytosine methyltransferase MET1. Required for silencing of FWA paternal allele in endosperm. Two lines with RNAi constructs directed against DMT1 have reduced agrobacterium-mediated tumor formation.
TRINITY_DN15717_c1_g2	S1_0mins-dry-high	S4_60mins-dryaba-low	590.722	362.216	476.469	0.706426	0.287526	2.45692	0.0140135	0.119875
TRINITY_DN4855_c0_g1	S1_0mins-dry-high	S4_60mins-dryaba-low	1986.28	2609.81	2298.04	-0.392681	0.159839	-2.45673	0.0140209	0.119889		~AT5G58960	Plant protein of unknown function (DUF641), Mutant plants display impaired light-regulation of the hypocotyl randomization response.
TRINITY_DN475_c3_g2	S1_0mins-dry-high	S4_60mins-dryaba-low	1474.99	2843.1	2159.05	-0.946913	0.3855	-2.45632	0.0140367	0.119974		AT3G14980, AT1G05380, AT4G14920, AT5G36740, AT5G36670	Acyl-CoA N-acyltransferase with RING/FYVE/PHD-type zinc finger protein, IDM1 is a histone H3 acetyltransferase that is capable of recognizing methylated DNA through its MBD domain and recognizing unmethylated histone H3K4 through its PHD domain. It negatively regulates DNA demethylation, preventing DNA hypermethylation of highly homologous multicopy genes and other repetitive sequences.; Acyl-CoA N-acyltransferase with RING/FYVE/PHD-type zinc finger protein; Acyl-CoA N-acyltransferase with RING/FYVE/PHD-type zinc finger protein; Acyl-CoA N-acyltransferase with RING/FYVE/PHD-type zinc finger protein; RING/FYVE/PHD zinc finger superfamily protein
TRINITY_DN1769_c0_g1	S1_0mins-dry-high	S4_60mins-dryaba-low	3076.17	2083.66	2579.92	0.562183	0.228891	2.45612	0.0140446	0.119981		AT5G38710, AT3G30775	Methylenetetrahydrofolate reductase family protein; Methylenetetrahydrofolate reductase family protein, Encodes a proline oxidase that is predicted to localize to the inner mitochondrial membrane, its mRNA expression induced by high levels of Al and by osmotic stress. The promoter contains an L-proline-inducible element.
TRINITY_DN5506_c0_g1	S1_0mins-dry-high	S4_60mins-dryaba-low	617.736	1002.29	810.013	-0.69946	0.284795	-2.45601	0.014049	0.119981		AT5G40380, AT4G28670, AT1G70520	cysteine-rich RLK (RECEPTOR-like protein kinase) 42, Encodes a cysteine-rich receptor-like protein kinase.; Protein kinase family protein with domain of unknown function (DUF26); cysteine-rich RLK (RECEPTOR-like protein kinase) 2, Encodes a cysteine-rich receptor-like protein kinase.
TRINITY_DN71582_c0_g1	S1_0mins-dry-high	S4_60mins-dryaba-low	5108.71	3390.86	4249.78	0.591629	0.240956	2.45534	0.0140751	0.120117		AT3G50685
TRINITY_DN13354_c0_g2	S1_0mins-dry-high	S4_60mins-dryaba-low	97.9251	47.8674	72.8962	1.02407	0.417085	2.4553	0.0140766	0.120117
TRINITY_DN15026_c0_g1	S1_0mins-dry-high	S4_60mins-dryaba-low	1069.82	1486.12	1277.97	-0.474059	0.193096	-2.45504	0.0140869	0.120156		~TEY39464.1
TRINITY_DN5954_c1_g1	S1_0mins-dry-high	S4_60mins-dryaba-low	945.771	619.591	782.681	0.608997	0.248103	2.45462	0.0141035	0.120225
TRINITY_DN11856_c0_g1	S1_0mins-dry-high	S4_60mins-dryaba-low	232.894	116.391	174.642	0.994982	0.405364	2.45454	0.0141067	0.120225		~RYA67342.1
TRINITY_DN82411_c0_g1	S1_0mins-dry-high	S4_60mins-dryaba-low	204.412	901.274	552.843	-2.14064	0.872466	-2.45356	0.0141452	0.120504		~AT1G67110	cytochrome P450, family 735, subfamily A, polypeptide 2, member of CYP735A
TRINITY_DN5432_c0_g1	S1_0mins-dry-high	S4_60mins-dryaba-low	80.9837	188.694	134.839	-1.22199	0.498281	-2.45241	0.0141904	0.12084		~AT3G55550	Concanavalin A-like lectin protein kinase family protein
TRINITY_DN9969_c0_g1	S1_0mins-dry-high	S4_60mins-dryaba-low	443.479	877.681	660.58	-0.985646	0.402005	-2.45183	0.0142133	0.120985		~AT1G72890	Disease resistance protein (TIR-NBS class)
TRINITY_DN3209_c0_g1	S1_0mins-dry-high	S4_60mins-dryaba-low	416.638	236.898	326.768	0.814894	0.332491	2.45087	0.014251	0.121256
TRINITY_DN9595_c1_g1	S1_0mins-dry-high	S4_60mins-dryaba-low	57.8788	13.7985	35.8386	2.07388	0.846805	2.44906	0.014323	0.121819
TRINITY_DN57949_c0_g1	S1_0mins-dry-high	S4_60mins-dryaba-low	43.8624	77.3579	60.6101	-0.821282	0.335377	-2.44883	0.014332	0.121845	GRAS	AT1G55580	GRAS family transcription factor, Encodes a member of the GRAS family of putative transcriptional regulators. It is involved in the initiation of axillary meristems during both the vegetative and reproductive growth phases and functions upstream of REV and AXR1 in the regulation of shoot branching.
TRINITY_DN152_c0_g1	S1_0mins-dry-high	S4_60mins-dryaba-low	443.817	353.849	398.833	0.331556	0.135408	2.44857	0.0143425	0.121867		~AT1G16480	Tetratricopeptide repeat (TPR)-like superfamily protein
TRINITY_DN6642_c0_g1	S1_0mins-dry-high	S4_60mins-dryaba-low	1297.28	952.352	1124.82	0.447579	0.182799	2.44847	0.0143463	0.121867		AT4G39680	SAP domain-containing protein
TRINITY_DN72074_c0_g1	S1_0mins-dry-high	S4_60mins-dryaba-low	707.23	890.654	798.942	-0.329423	0.134617	-2.44711	0.0144005	0.122268		AT2G28910	CAX interacting protein 4, Encodes a CAX-interacting protein (CXIP4). The gene product is located in the nucleus of GFP-CXIP4-expressing yeast cells. When transiently expressed in the tobacco leaves, GFP-CXIP4 locates to the nucleus as well as in discrete areas of the cytoplasm (which do not overlap with mitochondria).
TRINITY_DN341_c1_g1	S1_0mins-dry-high	S4_60mins-dryaba-low	67.8087	19.5571	43.6829	1.79279	0.732677	2.4469	0.014409	0.122268		AT2G33670, AT1G42560, AT2G17430, AT5G65970, AT2G17480, AT2G39200, AT1G61560, AT1G11310, AT3G45290	Seven transmembrane MLO family protein, A member of a large family of seven-transmembrane domain proteins specific to plants, homologs of the barley mildew resistance locus o (MLO) protein. The Arabidopsis genome contains 15 genes encoding MLO proteins, with localization in plasma membrane. Phylogenetic analysis revealed four clades of closely-related AtMLO genes. ATMLO5 belongs to the clade III, with AtMLO7, AtMLO8, AtMLO9, and AtMLO10. The gene is expressed during seedling growth, in cotyledon vascular system, and in stigma, anther and pollen grains; it was not expressed in rosette leaves, as shown by GUS activity patterns. The expression of several phylogenetically closely-related AtMLO genes showed similar or overlapping tissue specificity and analogous responsiveness to external stimuli, suggesting functional redundancy, co-function, or antagonistic function(s).; Seven transmembrane MLO family protein, A member of a large family of seven-transmembrane domain proteins specific to plants, homologs of the barley mildew resistance locus o (MLO) protein. The Arabidopsis genome contains 15 genes encoding MLO proteins, with localization in plasma membrane. Phylogenetic analysis revealed four clades of closely-related AtMLO genes. ATMLO9 belongs to the clade III, with AtMLO5, AtMLO7, AtMLO8, and AtMLO10. The gene is expressed during early seedling growth, in cotyledon vascular system, in flowers (with strong expression in anthers) in siliques and fruit abscission zone; not expressed in roots, or in mature rosette leaves, as shown by GUS activity patterns. The expression of several phylogenetically closely-related AtMLO genes showed similar or overlapping tissue specificity and analogous responsiveness to external stimuli, suggesting functional redundancy, co-function, or antagonistic function(s).; Seven transmembrane MLO family protein, A member of a large family of seven-transmembrane domain proteins specific to plants, homologs of the barley mildew resistance locus o (MLO) protein. Controls pollen tube reception in synergids. The Arabidopsis genome contains 15 genes encoding MLO proteins, with localization in plasma membrane. Phylogenetic analysis revealed four clades of closely-related AtMLO genes. ATMLO7 belongs to the clade III, with AtMLO5, AtMLO8, AtMLO9, and AtMLO10. The gene is expressed in vegetative organs (RT-PCR experiments)and in pollen grains, as shown by GUS activity patterns. The expression of several phylogenetically closely-related AtMLO genes showed similar or overlapping tissue specificity and analogous responsiveness to external stimuli, suggesting functional redundancy, co-function, or antagonistic function(s).; Seven transmembrane MLO family protein, A member of a large family of seven-transmembrane domain proteins specific to plants, homologs of the barley mildew resistance locus o (MLO) protein. The Arabidopsis genome contains 15 genes encoding MLO proteins, with localization in plasma membrane. Phylogenetic analysis revealed four clades of closely-related AtMLO genes. ATMLO10 belongs to the clade III, with AtMLO5, AtMLO7, AtMLO8, and AtMLO9. The gene is expressed in root and cotyledon vascular system, in root-shoot junction and lateral root primordia and in developing siliques, as shown by GUS activity patterns. The expression of several phylogenetically closely-related AtMLO genes showed similar or overlapping tissue specificity and analogous responsiveness to external stimuli, suggesting functional redundancy, co-function, or antagonistic function(s; Seven transmembrane MLO family protein, A member of a large family of seven-transmembrane domain proteins specific to plants, homologs of the barley mildew resistance locus o (MLO) protein. The Arabidopsis genome contains 15 genes encoding MLO proteins, with localization in plasma membrane. Phylogenetic analysis revealed four clades of closely-related AtMLO genes. ATMLO8 belongs to the clade III, with AtMLO5, AtMLO7, AtMLO9, and AtMLO10. The gene is expressed during seedling growth, in cotyledons and hypocotyl, and in fruit abscission zone, as shown by GUS activity patterns. The expression of several phylogenetically closely-related AtMLO genes showed similar or overlapping tissue specificity and analogous responsiveness to external stimuli, suggesting functional redundancy, co-function, or antagonistic function(s).; Seven transmembrane MLO family protein, A member of a large family of seven-transmembrane domain proteins specific to plants, homologs of the barley mildew resistance locus o (MLO) protein. The Arabidopsis genome contains 15 genes encoding MLO proteins, with localization in plasma membrane. Phylogenetic analysis revealed four clades of closely-related AtMLO genes. ATMLO6 belongs to the clade IV, with AtMLO2, AtMLO3 and AtMLO12. The gene is expressed during early seedling growth, in root tips and cotyledon vascular system, in floral organs (anthers and stigma), and in fruit abscission zone, as shown by GUS activity patterns. The expression of several phylogenetically closely-related AtMLO genes showed similar or overlapping tissue specificity and analogous responsiveness to external stimuli, suggesting functional redundancy, co-function, or antagonistic function(s).; Seven transmembrane MLO family protein, A member of a large family of seven-transmembrane domain proteins specific to plants, homologs of the barley mildew resistance locus o (MLO) protein. The Arabidopsis genome contains 15 genes encoding MLO proteins, with localization in plasma membrane. Phylogenetic analysis revealed four clades of closely-related AtMLO genes. ATMLO6 belongs to the clade IV, with AtMLO2, AtMLO3 and AtMLO12. The gene is expressed during early seedling growth, in roots and lateral root primordia, in flower and fruit abscission zone, in vascular system of cotyledons, young leaves and petals, in mature rosette leaves, in anthers, as shown by GUS activity patterns. The expression of several phylogenetically closely-related AtMLO genes showed similar or overlapping tissue specificity and analogous responsiveness to external stimuli, suggesting functional redundancy, co-function, or antagonistic function(s).; Seven transmembrane MLO family protein, A member of a large family of seven-transmembrane domain proteins specific to plants, homologs of the barley mildew resistance locus o (MLO) protein. The Arabidopsis genome contains 15 genes encoding MLO proteins, with localization in plasma membrane. Phylogenetic analysis revealed four clades of closely-related AtMLO genes. ATMLO2 belongs to the clade IV, with AtMLO3, AtMLO6 and AtMLO12. The gene is expressed during early seedling growth, in roots, in vascular system of cotyledons and young leaves,and in fruit abscission zone; it was not expressed in anthers and pollen, as shown by GUS activity patterns. The expression of several phylogenetically closely-related AtMLO genes showed similar or overlapping tissue specificity and analogous responsiveness to external stimuli, suggesting functional redundancy, co-function, or antagonistic function(s). mlo resistance in A. thaliana does not involve the signaling molecules ethylene, jasmonic acid or salicylic acid, but requires a syntaxin, glycosyl hydrolase and ABC transporter.; Seven transmembrane MLO family protein, A member of a large family of seven-transmembrane domain proteins specific to plants, homologs of the barley mildew resistance locus o (MLO) protein. The Arabidopsis genome contains 15 genes encoding MLO proteins, with localization in plasma membrane. Phylogenetic analysis revealed four clades of closely-related AtMLO genes. ATMLO3 belongs to the clade IV, with AtMLO2, AtMLO6 and AtMLO12. The gene is expressed during early seedling growth, in primary root and lateral root primordia, in fruit abscission zone, in vascular system of cotyledons and in trichomes of young leaves,; it was not expressed in mature rosette leaves, as shown by GUS activity patterns. The expression of several phylogenetically closely-related AtMLO genes showed similar or overlapping tissue specificity and analogous responsiveness to external stimuli, suggesting functional redundancy, co-function, or antagonistic function(s).
TRINITY_DN3744_c0_g2	S1_0mins-dry-high	S4_60mins-dryaba-low	713.553	1185.72	949.635	-0.731875	0.299109	-2.44685	0.0144111	0.122268		AT1G63220	Calcium-dependent lipid-binding (CaLB domain) family protein
TRINITY_DN32_c1_g1	S1_0mins-dry-high	S4_60mins-dryaba-low	104.576	56.7516	80.6637	0.875047	0.357743	2.44602	0.0144443	0.122446		~AT5G04140	glutamate synthase 1, Encodes a gene whose sequence is similar to ferredoxin dependent glutamate synthase (Fd-GOGAT). Expression in leaves is induced by light and sucrose. Proposed to be involved in photorespiration and nitrogen assimilation.
TRINITY_DN9498_c0_g1	S1_0mins-dry-high	S4_60mins-dryaba-low	1743.33	1217.1	1480.22	0.517206	0.211451	2.44598	0.0144459	0.122446
TRINITY_DN3738_c0_g1	S1_0mins-dry-high	S4_60mins-dryaba-low	608.613	315.337	461.975	0.950729	0.388706	2.44588	0.0144499	0.122446		~AT1G11700, AT1G29640, AT1G61930, AT2G28400, AT2G34340, AT3G15040, AT3G45210, AT4G04630, AT4G18980, AT4G21930, AT4G21970, AT4G26950, AT5G03230, AT5G45630, AT5G60680	Protein of unknown function, DUF584; Protein of unknown function, DUF584; Protein of unknown function, DUF584; Protein of unknown function, DUF584; Protein of unknown function, DUF584; Protein of unknown function, DUF584; Protein of unknown function, DUF584; Protein of unknown function, DUF584; AtS40-3, Encodes a nuclear-targeted protein AtS40-3 that modulates senescence associated gene expression.; Protein of unknown function, DUF584; Protein of unknown function, DUF584; Protein of unknown function, DUF584; Protein of unknown function, DUF584; Protein of unknown function, DUF584; Protein of unknown function, DUF584
TRINITY_DN15842_c0_g1	S1_0mins-dry-high	S4_60mins-dryaba-low	189.751	115.109	152.43	0.717069	0.293264	2.44513	0.0144801	0.122652		AT4G19390	Uncharacterised protein family (UPF0114)
TRINITY_DN1308_c1_g1	S1_0mins-dry-high	S4_60mins-dryaba-low	8381.96	5917.06	7149.51	0.502642	0.205598	2.44478	0.0144939	0.122719		AT4G17090, AT3G23920	chloroplast beta-amylase, Encodes a beta-amylase targeted to the chloroplast. Transgenic BMY8 RNAi lines fail to accumulate maltose during cold shock suggesting that maltose accumulation coincides with BMY8 expression. Apart from maltose, the sugar content of the RNAi lines were similar to wildtype (glucose and sucrose unaffected).; beta-amylase 1, Encodes a chloroplast beta-amylase. Is necessary for leaf starch breakdown in the absence of BAM3.
TRINITY_DN62497_c0_g1	S1_0mins-dry-high	S4_60mins-dryaba-low	448.734	569.568	509.151	-0.343219	0.140415	-2.44431	0.014513	0.12283		AT2G45010, AT5G51400	PLAC8 family protein; PLAC8 family protein
TRINITY_DN3123_c0_g1	S1_0mins-dry-high	S4_60mins-dryaba-low	479.746	588.88	534.313	-0.298693	0.12221	-2.4441	0.0145214	0.122852		AT1G30000	alpha-mannosidase 3
TRINITY_DN13361_c2_g1	S1_0mins-dry-high	S4_60mins-dryaba-low	127.364	59.5392	93.4516	1.09499	0.448107	2.4436	0.0145416	0.122865
TRINITY_DN3215_c0_g1	S1_0mins-dry-high	S4_60mins-dryaba-low	1073.53	390.685	732.108	1.45898	0.597072	2.44357	0.0145429	0.122865		AT3G02100	UDP-Glycosyltransferase superfamily protein
TRINITY_DN1426_c0_g1	S1_0mins-dry-high	S4_60mins-dryaba-low	3026.82	4557.69	3792.25	-0.590443	0.241636	-2.44352	0.0145447	0.122865		AT5G50200	nitrate transmembrane transporters, Wound-responsive gene 3 (WR3). Encodes a high-affinity nitrate transporter. Up-regulated by nitrate. Involved in jasmonic acid-independent wound signal transduction.
TRINITY_DN31573_c0_g1	S1_0mins-dry-high	S4_60mins-dryaba-low	78.809	45.6356	62.2223	0.775633	0.317431	2.44347	0.0145467	0.122865
TRINITY_DN10135_c0_g1	S1_0mins-dry-high	S4_60mins-dryaba-low	200.583	324.574	262.579	-0.695639	0.284741	-2.44306	0.0145634	0.122907		~TKY60004.1
TRINITY_DN268_c0_g1	S1_0mins-dry-high	S4_60mins-dryaba-low	388.503	536.73	462.617	-0.465237	0.190438	-2.44298	0.0145666	0.122907		AT3G05430, AT5G27650	Tudor/PWWP/MBT superfamily protein; Tudor/PWWP/MBT superfamily protein
TRINITY_DN4291_c0_g1	S1_0mins-dry-high	S4_60mins-dryaba-low	361.064	549.229	455.147	-0.607727	0.248772	-2.44291	0.0145695	0.122907		~AT1G22340	UDP-glucosyl transferase 85A7
TRINITY_DN12640_c3_g1	S1_0mins-dry-high	S4_60mins-dryaba-low	58.2871	129.509	93.8982	-1.1542	0.472661	-2.44192	0.0146095	0.123131
TRINITY_DN39987_c0_g2	S1_0mins-dry-high	S4_60mins-dryaba-low	32111.7	23892	28001.9	0.426644	0.174723	2.44184	0.0146128	0.123131		~AT1G74310	heat shock protein 101, Encodes ClpB1, which belongs to the Casein lytic proteinase/heat shock protein 100 (Clp/Hsp100) family. Involved in refolding of proteins which form aggregates under heat stress. Also known as AtHsp101. AtHsp101 is a cytosolic heat shock protein required for acclimation to high temperature.
TRINITY_DN12637_c0_g1	S1_0mins-dry-high	S4_60mins-dryaba-low	291.484	187.742	239.613	0.635068	0.26008	2.44181	0.0146138	0.123131
TRINITY_DN4924_c0_g2	S1_0mins-dry-high	S4_60mins-dryaba-low	150.001	382.979	266.49	-1.35437	0.555238	-2.43926	0.0147172	0.123952
TRINITY_DN6940_c0_g1	S1_0mins-dry-high	S4_60mins-dryaba-low	81.5958	31.7904	56.6931	1.35576	0.555889	2.4389	0.0147319	0.124026
TRINITY_DN214_c0_g1	S1_0mins-dry-high	S4_60mins-dryaba-low	316.368	435.428	375.898	-0.461131	0.189134	-2.43812	0.0147639	0.124206		AT1G44100, AT1G77380, AT5G63850, AT5G09220, AT1G10010, AT1G58360, AT5G49630	amino acid permease 5, amino acid permease 5; amino acid permease 3, Amino acid permease which transports basic amino acids.; amino acid permease 4, Amino acid transporter whose expression is downregulated by dehydration.; amino acid permease 2, member of AAAP family; amino acid permease 8, Encodes a high affinity amino acid transporter that is probably responsible for import of organic nitrogen into developing seeds. One of eight gene family members that encode amino acid permeases. Most closely related to AAP1 (75%) identity.; amino acid permease 1, Encodes AAP1 (amino acid permease 1), a neutral amino acid transporter expressed in seeds. Functions in amino acid uptake into embryos.; amino acid permease 6, Is a high affinity amino acid transporter capable of transporting aspartate and tryptophan. May be involved in the amino acid uptake from xylem.
TRINITY_DN5816_c0_g1	S1_0mins-dry-high	S4_60mins-dryaba-low	25149	20102.9	22625.9	0.323094	0.13252	2.43808	0.0147654	0.124206		AT1G76080	chloroplastic drought-induced stress protein of 32 kD, Encodes a thioredoxin localized in chloroplast stroma. Known as CDSP32 (CHLOROPLASTIC DROUGHT-INDUCED STRESS PROTEIN OF 32 KD).
TRINITY_DN6720_c0_g1	S1_0mins-dry-high	S4_60mins-dryaba-low	2320.31	1537.79	1929.05	0.593945	0.24369	2.43729	0.0147977	0.124428
TRINITY_DN9006_c0_g6	S1_0mins-dry-high	S4_60mins-dryaba-low	425.622	739.342	582.482	-0.797569	0.327495	-2.43536	0.0148769	0.125043		~AT1G53470, AT1G78610, AT2G17000, AT2G17010, AT3G14810, AT5G12080, AT5G19520	mechanosensitive channel of small conductance-like 4; mechanosensitive channel of small conductance-like 6; Mechanosensitive ion channel family protein; Mechanosensitive ion channel family protein; mechanosensitive channel of small conductance-like 5; mechanosensitive channel of small conductance-like 10, Encodes a mechanosensitive (or stretch-activated) ion channel in the plasma membrane with a moderate preference for anions.; mechanosensitive channel of small conductance-like 9
TRINITY_DN11989_c0_g1	S1_0mins-dry-high	S4_60mins-dryaba-low	565.363	429.015	497.189	0.400993	0.16467	2.43513	0.0148863	0.125072		~Vocar.0024s0107.1
TRINITY_DN74098_c0_g1	S1_0mins-dry-high	S4_60mins-dryaba-low	19.3952	75.9209	47.658	-1.94713	0.79977	-2.43461	0.0149079	0.125202
TRINITY_DN4213_c0_g1	S1_0mins-dry-high	S4_60mins-dryaba-low	679.37	810.201	744.786	-0.2532	0.104011	-2.43436	0.0149181	0.125237		AT1G53090, AT3G15354	SPA1-related 4, Encodes a member of the SPA (suppressor of phyA-105) protein family (SPA1-SPA4). SPA proteins contain an N-terminal serine/threonine kinase-like motif followed by a coiled-coil structure and a C-terminal WD-repeat domain. SPA proteins function redundantly in suppressing photomorphogenesis in dark- and light-grown seedlings. SPA4 (and SPA3) predominantly regulates elongation growth in adult plants.; SPA1-related 3, Encodes a member of the SPA (suppressor of phyA-105) protein family (SPA1-SPA4). SPA proteins contain an N-terminal serine/threonine kinase-like motif followed by a coiled-coil structure and a C-terminal WD-repeat domain. SPA proteins function redundantly in suppressing photomorphogenesis in dark- and light-grown seedlings. SPA3 (and SPA4) predominantly regulates elongation growth in adult plants.
TRINITY_DN12688_c0_g1	S1_0mins-dry-high	S4_60mins-dryaba-low	14681.7	8868.76	11775.2	0.727343	0.29887	2.43365	0.0149476	0.125434		AT3G56290
TRINITY_DN23507_c0_g1	S1_0mins-dry-high	S4_60mins-dryaba-low	422.311	505.349	463.83	-0.256705	0.105518	-2.4328	0.0149826	0.125677		AT5G37370	PRP38 family protein, encodes a putative splicing factor. Over-expression in yeast and Arabidopsis result in increased tolerance to high salt.
TRINITY_DN13791_c0_g2	S1_0mins-dry-high	S4_60mins-dryaba-low	473.462	183.925	328.693	1.36645	0.561842	2.43209	0.015012	0.125784	LBD (AS2/LOB)	AT3G49940, AT5G67420, AT4G37540, AT1G67100, AT3G02550, AT1G68510	LOB domain-containing protein 38; LOB domain-containing protein 37, Encodes a LOB-domain protein involved in nitrogen metabolism and affecting leaf morphogenesis.; LOB domain-containing protein 39; LOB domain-containing protein 40; LOB domain-containing protein 41; LOB domain-containing protein 42
TRINITY_DN9690_c0_g1	S1_0mins-dry-high	S4_60mins-dryaba-low	37.0025	140.213	88.6076	-1.92681	0.792287	-2.43195	0.0150176	0.125784
TRINITY_DN4974_c0_g1	S1_0mins-dry-high	S4_60mins-dryaba-low	22.2377	134.567	78.4025	-2.60461	1.071	-2.43195	0.015018	0.125784		AT5G50200	nitrate transmembrane transporters, Wound-responsive gene 3 (WR3). Encodes a high-affinity nitrate transporter. Up-regulated by nitrate. Involved in jasmonic acid-independent wound signal transduction.
TRINITY_DN374_c0_g1	S1_0mins-dry-high	S4_60mins-dryaba-low	7177.57	10564.5	8871.03	-0.557729	0.229346	-2.43182	0.0150231	0.125784		AT3G24503	aldehyde dehydrogenase 2C4, Arabidopsis thaliana aldehyde dehydrogenase AtALDH1a mRNA. a sinapaldehyde dehydrogenase catalyzes both the oxidation of coniferylaldehyde and sinapaldehyde forming ferulic acid and sinapic acid, respectively
TRINITY_DN664_c0_g1	S1_0mins-dry-high	S4_60mins-dryaba-low	4254.42	6087.82	5171.12	-0.51714	0.212661	-2.43176	0.0150257	0.125784		~AT3G15450, AT3G22850, AT4G27450, AT5G19140, AT5G43830	Aluminium induced protein with YGL and LRDR motifs; Aluminium induced protein with YGL and LRDR motifs; Aluminium induced protein with YGL and LRDR motifs; Aluminium induced protein with YGL and LRDR motifs; Aluminium induced protein with YGL and LRDR motifs
TRINITY_DN925_c0_g1	S1_0mins-dry-high	S4_60mins-dryaba-low	88.447	198.984	143.716	-1.16876	0.480736	-2.43119	0.0150492	0.12593		AT1G79770, AT5G25840, AT1G54095, AT5G20670, AT2G09970, AT1G72510, AT3G22540, AT4G14819, AT2G25780	Protein of unknown function (DUF1677); Protein of unknown function (DUF1677); Protein of unknown function (DUF1677); Protein of unknown function (DUF1677); Protein of unknown function (DUF1677); Protein of unknown function (DUF1677); Protein of unknown function (DUF1677); Protein of unknown function (DUF1677); Protein of unknown function (DUF1677)
TRINITY_DN5498_c0_g1	S1_0mins-dry-high	S4_60mins-dryaba-low	241.193	347.176	294.184	-0.530437	0.218382	-2.42894	0.0151429	0.126663		AT3G51520	diacylglycerol acyltransferase family, Encodes a functional acyl-CoA:diacylglycerol acyltransferase with different acyl-CoA substrate preferences and shows higher DAG to TAG conversion rate than AtDGAT1. It increases both C18:2 and C18:3 polyunsaturated fatty acids at the expense of C16:0.
TRINITY_DN8725_c0_g1	S1_0mins-dry-high	S4_60mins-dryaba-low	316.288	162.103	239.196	0.96076	0.395638	2.42838	0.0151665	0.126795
TRINITY_DN15098_c0_g1	S1_0mins-dry-high	S4_60mins-dryaba-low	836.533	711.208	773.87	0.237279	0.0977185	2.42819	0.0151744	0.126795		AT3G19810	Protein of unknown function (DUF177)
TRINITY_DN4392_c0_g1	S1_0mins-dry-high	S4_60mins-dryaba-low	357.523	1845.73	1101.63	-2.36759	0.97507	-2.42813	0.015177	0.126795		~AT3G28180	Cellulose-synthase-like C4, encodes a gene similar to cellulose synthase
TRINITY_DN2623_c0_g1	S1_0mins-dry-high	S4_60mins-dryaba-low	2956.22	943.942	1950.08	1.64721	0.678504	2.42771	0.0151945	0.12689		AT4G01630, AT1G20190	expansin A17, member of Alpha-Expansin Gene Family. Naming convention from the Expansin Working Group (Kende et al, 2004. Plant Mol Bio); expansin 11, member of Alpha-Expansin Gene Family. Naming convention from the Expansin Working Group (Kende et al, 2004. Plant Mol Bio)
TRINITY_DN8279_c0_g1	S1_0mins-dry-high	S4_60mins-dryaba-low	55.9377	29.9282	42.933	0.897673	0.369837	2.42721	0.0152154	0.127013		AT3G15605, AT5G11470	nucleic acid binding; bromo-adjacent homology (BAH) domain-containing protein
TRINITY_DN16491_c0_g1	S1_0mins-dry-high	S4_60mins-dryaba-low	101.429	192.398	146.913	-0.920253	0.379218	-2.42671	0.0152363	0.127137		~RYA67342.1
TRINITY_DN2765_c0_g1	S1_0mins-dry-high	S4_60mins-dryaba-low	600.357	507.912	554.134	0.238538	0.0983083	2.42643	0.0152483	0.127173		~AT1G21320, AT1G76940	nucleotide binding;nucleic acid binding; RNA-binding (RRM/RBD/RNP motifs) family protein
TRINITY_DN81763_c0_g1	S1_0mins-dry-high	S4_60mins-dryaba-low	11738.6	15440.8	13589.7	-0.395342	0.162939	-2.42632	0.0152529	0.127173
TRINITY_DN57_c0_g2	S1_0mins-dry-high	S4_60mins-dryaba-low	1219.06	1796.16	1507.61	-0.560057	0.230905	-2.42549	0.0152879	0.127414		AT1G07410, AT5G59150, AT3G46830	RAB GTPase homolog A2B; RAB GTPase homolog A2D; RAB GTPase homolog A2C
TRINITY_DN57_c2_g1	S1_0mins-dry-high	S4_60mins-dryaba-low	284.891	507.022	395.956	-0.830267	0.342374	-2.42503	0.0153071	0.127522
TRINITY_DN1717_c0_g1	S1_0mins-dry-high	S4_60mins-dryaba-low	1651.64	1037.05	1344.35	0.671101	0.276827	2.42426	0.0153394	0.127732		AT2G14740, AT2G14720, AT2G30290, AT3G52850, AT2G34940, AT1G30900, AT4G20110	vaculolar sorting receptor 3, Encodes a vacuolar sorting receptor that participates in vacuolar sorting in vegetative tissues and in seeds.; vacuolar sorting receptor 4, encodes a vacuolar sorting receptor; VACUOLAR SORTING RECEPTOR 2; vacuolar sorting receptor homolog 1, Encodes the Vacuolar Sorting Receptor-1 (VSR-1)/Epidermal Growth Factor Receptor-like protein1(VSR-1/ATELP1). Binds vacuolar targeting signals. Involved in sorting seed storage proteins into vacuoles.; VACUOLAR SORTING RECEPTOR 5; VACUOLAR SORTING RECEPTOR 6; VACUOLAR SORTING RECEPTOR 7
TRINITY_DN8681_c3_g1	S1_0mins-dry-high	S4_60mins-dryaba-low	48.3944	105.493	76.9436	-1.12716	0.464975	-2.42414	0.0153446	0.127732
TRINITY_DN14121_c0_g1	S1_0mins-dry-high	S4_60mins-dryaba-low	104.681	154.25	129.465	-0.556305	0.229566	-2.42329	0.0153807	0.127916		~AT3G14870	Plant protein of unknown function (DUF641)
TRINITY_DN9812_c0_g1	S1_0mins-dry-high	S4_60mins-dryaba-low	494.926	629.061	561.993	-0.348602	0.143864	-2.42314	0.015387	0.127916		AT1G31910	GHMP kinase family protein
TRINITY_DN2828_c2_g1	S1_0mins-dry-high	S4_60mins-dryaba-low	3267.43	5079.16	4173.29	-0.636589	0.262719	-2.42308	0.0153895	0.127916		AT3G24503	aldehyde dehydrogenase 2C4, Arabidopsis thaliana aldehyde dehydrogenase AtALDH1a mRNA. a sinapaldehyde dehydrogenase catalyzes both the oxidation of coniferylaldehyde and sinapaldehyde forming ferulic acid and sinapic acid, respectively
TRINITY_DN5887_c0_g2	S1_0mins-dry-high	S4_60mins-dryaba-low	127.729	74.9457	101.337	0.758255	0.312936	2.42304	0.0153913	0.127916		~AT1G36095, AT1G79740, AT3G22220, AT4G15020, AT5G33406	DNA binding; hAT transposon superfamily; hAT transposon superfamily; hAT transposon superfamily; hAT dimerisation domain-containing protein / transposase-related
TRINITY_DN14026_c2_g3	S1_0mins-dry-high	S4_60mins-dryaba-low	1356.35	753.782	1055.07	0.848297	0.350257	2.42192	0.0154386	0.128257		~AT2G34430	light-harvesting chlorophyll-protein complex II subunit B1, Photosystem II type I chlorophyll a/b-binding protein
TRINITY_DN51873_c0_g1	S1_0mins-dry-high	S4_60mins-dryaba-low	90.7161	45.9463	68.3312	0.98067	0.404959	2.42165	0.0154501	0.128302
TRINITY_DN2900_c0_g1	S1_0mins-dry-high	S4_60mins-dryaba-low	1555.18	1333.82	1444.5	0.222981	0.0921086	2.42085	0.0154841	0.128532		AT3G10060	FKBP-like peptidyl-prolyl cis-trans isomerase family protein
TRINITY_DN39145_c0_g6	S1_0mins-dry-high	S4_60mins-dryaba-low	600.746	389.852	495.299	0.626178	0.258708	2.4204	0.0155034	0.128641
TRINITY_DN1805_c0_g1	S1_0mins-dry-high	S4_60mins-dryaba-low	673.234	983.287	828.26	-0.547949	0.22643	-2.41995	0.0155226	0.128749	SBP	AT1G20980, AT1G76580	squamosa promoter binding protein-like 14, Encodes a nuclear plant-specific protein with features characteristic of a transcriptional regulator, including a nuclear localization signal sequence, a plant-specific DNA binding domain (the SBP box), and a protein interaction motif (ankyrin repeats). It unctions as a transcriptional regulator that plays a role not only in sensitivity to FB1, but also in the development of normal plant architecture.; Squamosa promoter-binding protein-like (SBP domain) transcription factor family protein
TRINITY_DN1831_c0_g1	S1_0mins-dry-high	S4_60mins-dryaba-low	1520.91	1057.95	1289.43	0.523109	0.216355	2.41783	0.0156134	0.12945	MADS: MIKC	AT4G11880, AT4G22950, AT2G45660, AT5G51870, AT5G51860, AT5G62165	AGAMOUS-like 14, AGL12, AGL14, and AGL17 are all preferentially expressed in root tissues and therefore represent the only characterized MADS box genes expressed in roots.; AGAMOUS-like 19, MADS-box protein AGL19; AGAMOUS-like 20, Controls flowering and is required for CO to promote flowering. It acts downstream of FT. Overexpression of (SOC1) AGL20 suppresses not only the late flowering of plants that have functional FRI and FLC alleles but also the delayed phase transitions during the vegetative stages of development. AGL20/SOC1 acts with AGL24 to promote flowering and inflorescence meristem identity.AGL20 upregulates expression of AGL24 in response to GA.; AGAMOUS-like 71, Encodes a MADS-box transcription factor involved in floral transition.; K-box region and MADS-box transcription factor family protein, Encodes a MADS-box transcription factor involved in floral transition.; AGAMOUS-like 42, Encodes a MADS box transcription factor. Expressed in quiescent center. Involved in floral transition.
TRINITY_DN217_c0_g2	S1_0mins-dry-high	S4_60mins-dryaba-low	1145.71	1329.37	1237.54	-0.217107	0.0898352	-2.41672	0.015661	0.129793		AT1G07810, AT1G07670	ER-type Ca2+-ATPase 1, Encodes an ER-type Ca2+-pumping ATPase.; endomembrane-type CA-ATPase 4
TRINITY_DN7044_c0_g1	S1_0mins-dry-high	S4_60mins-dryaba-low	1544.19	2085.53	1814.86	-0.434118	0.179812	-2.41429	0.0157658	0.130609		AT2G18950	homogentisate phytyltransferase 1, Encodes homogentisate phytyltransferase involved in tocopherol biosynthesis. Has impact on seed longevity and plays a role in the adaptation to low temperature stress, notably phloem loading.
TRINITY_DN63060_c0_g1	S1_0mins-dry-high	S4_60mins-dryaba-low	889.928	317.894	603.911	1.48638	0.615714	2.41408	0.0157751	0.130635
TRINITY_DN6186_c0_g1	S1_0mins-dry-high	S4_60mins-dryaba-low	296.22	122.791	209.505	1.26689	0.525141	2.41248	0.0158443	0.13108		AT1G48420	D-cysteine desulfhydrase, Encodes an enzyme that decomposes D-cysteine into pyruvate, H2S, and NH3. Only D-cysteine but not L-cysteine was converted by D-CDes to pyruvate, H2S, and NH3. There is conflicting evidence on its 1-aminocyclopropane-1-carboxylate deaminase activity. Involved in regulating ethylene levels.
TRINITY_DN21029_c0_g1	S1_0mins-dry-high	S4_60mins-dryaba-low	360.18	200.48	280.33	0.843395	0.349629	2.41226	0.0158541	0.13108
TRINITY_DN82640_c0_g1	S1_0mins-dry-high	S4_60mins-dryaba-low	143.636	65.2897	104.463	1.1432	0.473916	2.41225	0.0158543	0.13108	AP2/ERF: ERF	~AT1G36060	Integrase-type DNA-binding superfamily protein, encodes a member of the DREB subfamily A-6 of ERF/AP2 transcription factor family. The protein contains one AP2 domain. There are 8 members in this subfamily including RAP2.4.
TRINITY_DN2768_c0_g1	S1_0mins-dry-high	S4_60mins-dryaba-low	141.866	73.6607	107.763	0.941553	0.390333	2.41218	0.0158574	0.13108		AT1G75060, AT1G19330
TRINITY_DN1844_c0_g2	S1_0mins-dry-high	S4_60mins-dryaba-low	906.437	1833.56	1370	-1.01682	0.421571	-2.41198	0.015866	0.13108		~AT1G15530	Concanavalin A-like lectin protein kinase family protein
TRINITY_DN14007_c0_g1	S1_0mins-dry-high	S4_60mins-dryaba-low	63.6385	102.58	83.1091	-0.689645	0.285927	-2.41196	0.0158669	0.13108
TRINITY_DN5543_c4_g1	S1_0mins-dry-high	S4_60mins-dryaba-low	143.898	245.691	194.794	-0.77599	0.321866	-2.41091	0.0159128	0.131408		AT3G01040, AT5G15470	galacturonosyltransferase 13, Encodes a protein with putative galacturonosyltransferase activity.; galacturonosyltransferase 14, Encodes a protein with putative galacturonosyltransferase activity.
TRINITY_DN12810_c0_g1	S1_0mins-dry-high	S4_60mins-dryaba-low	114.254	57.8916	86.0726	0.983527	0.408053	2.4103	0.0159396	0.131576		~AT3G31950
TRINITY_DN11761_c0_g1	S1_0mins-dry-high	S4_60mins-dryaba-low	224.483	114.861	169.672	0.967306	0.401397	2.40985	0.0159591	0.131685		AT3G56370, AT5G01890	Leucine-rich repeat protein kinase family protein; Leucine-rich receptor-like protein kinase family protein
TRINITY_DN16470_c0_g1	S1_0mins-dry-high	S4_60mins-dryaba-low	3424.47	4162.75	3793.61	-0.28233	0.117167	-2.40965	0.0159678	0.131704		AT4G15470	Bax inhibitor-1 family protein
TRINITY_DN5938_c0_g1	S1_0mins-dry-high	S4_60mins-dryaba-low	202.917	269.366	236.141	-0.415625	0.172582	-2.40827	0.0160282	0.13215		AT5G38110, AT1G66740	anti- silencing function 1b, This gene is predicted to encode a silencing group A protein. Plant lines expressing RNAi constructs directed against SGA1 have reduced levels of agrobacterium-mediated root transformation. Its expression is regulated during cell cycle progression through E2F transcription factors.; ASF1 like histone chaperone, Located on the SSL2 region of Arabidopsis thaliana, which is homeologous to the Brassica S locus for self incompatibility. Expressed in both vegetative and reproductive organs suggesting AtSP7 might not be involved in self incompatibility. Its expression is regulated during cell cycle progression through E2F transcription factors. The protein interacts with acetylated histones H3 and H4 and HAM acetyltransferases, proteins known to be involved in cell cycle control and DNA repair.
TRINITY_DN10341_c0_g1	S1_0mins-dry-high	S4_60mins-dryaba-low	205.811	133.517	169.664	0.61667	0.256093	2.408	0.0160404	0.132191		~AT1G36095, AT1G79740, AT3G22220, AT4G15020, AT5G33406	DNA binding; hAT transposon superfamily; hAT transposon superfamily; hAT transposon superfamily; hAT dimerisation domain-containing protein / transposase-related
TRINITY_DN7307_c1_g1	S1_0mins-dry-high	S4_60mins-dryaba-low	85.0929	35.4568	60.2749	1.26214	0.524174	2.40787	0.016046	0.132191
TRINITY_DN10054_c0_g1	S1_0mins-dry-high	S4_60mins-dryaba-low	338.37	473.754	406.062	-0.48819	0.202812	-2.40711	0.0160793	0.132413		~AT1G52570	phospholipase D alpha 2, member of C2-PLD subfamily
TRINITY_DN2313_c0_g1	S1_0mins-dry-high	S4_60mins-dryaba-low	308.409	1010.57	659.488	-1.71099	0.710966	-2.40657	0.0161029	0.132555		~AT1G24650, AT1G66150, AT2G01820, AT3G23750	Leucine-rich repeat protein kinase family protein; transmembrane kinase 1, receptor-like transmembrane kinase I (TMK1); Leucine-rich repeat protein kinase family protein; Leucine-rich repeat protein kinase family protein
TRINITY_DN62770_c0_g1	S1_0mins-dry-high	S4_60mins-dryaba-low	506.066	197.437	351.752	1.35997	0.565139	2.40643	0.0161092	0.132555		~AT1G01830	ARM repeat superfamily protein
TRINITY_DN7933_c0_g2	S1_0mins-dry-high	S4_60mins-dryaba-low	34.3367	88.7484	61.5426	-1.35253	0.56226	-2.40553	0.0161492	0.132736		AT3G13440	S-adenosyl-L-methionine-dependent methyltransferases superfamily protein
TRINITY_DN24630_c1_g1	S1_0mins-dry-high	S4_60mins-dryaba-low	378.245	262.726	320.486	0.52207	0.217037	2.40544	0.016153	0.132736		~ATMG00240, ATMG00810, ATMG00820	Gag-Pol-related retrotransposon family protein; DNA/RNA polymerases superfamily protein; Reverse transcriptase (RNA-dependent DNA polymerase)
TRINITY_DN41372_c0_g1	S1_0mins-dry-high	S4_60mins-dryaba-low	14.9484	62.5464	38.7474	-2.08614	0.867318	-2.40528	0.0161601	0.132736		~ATMG00240, ATMG00810, ATMG00820	Gag-Pol-related retrotransposon family protein; DNA/RNA polymerases superfamily protein; Reverse transcriptase (RNA-dependent DNA polymerase)
TRINITY_DN5948_c0_g1	S1_0mins-dry-high	S4_60mins-dryaba-low	473.278	292.403	382.841	0.698237	0.290299	2.40523	0.0161622	0.132736	MYB superfamily: MYB_related	AT2G42660, AT4G04580	Homeodomain-like superfamily protein; Homeodomain-like superfamily protein
TRINITY_DN2412_c0_g1	S1_0mins-dry-high	S4_60mins-dryaba-low	2855.97	2444.64	2650.3	0.22435	0.0932811	2.4051	0.0161681	0.132736		AT3G46920	Protein kinase superfamily protein with octicosapeptide/Phox/Bem1p domain
TRINITY_DN13126_c0_g1	S1_0mins-dry-high	S4_60mins-dryaba-low	99.3335	248.286	173.81	-1.3211	0.549299	-2.40506	0.0161697	0.132736
TRINITY_DN3143_c0_g1	S1_0mins-dry-high	S4_60mins-dryaba-low	123.246	516.031	319.639	-2.0655	0.859286	-2.40374	0.0162284	0.133144		AT2G41190	Transmembrane amino acid transporter family protein
TRINITY_DN1323_c0_g1	S1_0mins-dry-high	S4_60mins-dryaba-low	983.292	1300.75	1142.02	-0.404805	0.168413	-2.40365	0.0162322	0.133144		AT2G40140, AT3G55980, AT5G58620, AT5G12850, AT2G41900	zinc finger (CCCH-type) family protein; salt-inducible zinc finger 1; zinc finger (CCCH-type) family protein; CCCH-type zinc finger protein with ARM repeat domain; CCCH-type zinc finger protein with ARM repeat domain
TRINITY_DN1613_c0_g1	S1_0mins-dry-high	S4_60mins-dryaba-low	1307.24	1902.17	1604.71	-0.542002	0.225529	-2.40325	0.0162502	0.133239		AT1G30420, AT1G30410, AT1G30400, AT2G34660	multidrug resistance-associated protein 12, member of MRP subfamily; multidrug resistance-associated protein 13, member of MRP subfamily; multidrug resistance-associated protein 1, glutathione S-conjugate transporting ATPase (AtMRP1) mRNA. An ABCC-type arsenite-phytochelatin transporter. The expression of this gene is upregulated by herbicide safeners such as benoxacor and fenclorim.; multidrug resistance-associated protein 2, encodes a multidrug resistance-associated protein that is MgATP-energized glutathione S-conjugate pump. An ABCC-type arsenite-phytochelatin transporter. The expression of this gene is upregulated by herbicide safeners such as benoxacor and fenclorim.
TRINITY_DN29035_c1_g2	S1_0mins-dry-high	S4_60mins-dryaba-low	82.4863	31.0148	56.7505	1.41211	0.587925	2.40186	0.016312	0.133693
TRINITY_DN59289_c0_g1	S1_0mins-dry-high	S4_60mins-dryaba-low	7.08303	45.6008	26.3419	-2.6813	1.11659	-2.40132	0.0163359	0.133835		~GER42953.1
TRINITY_DN11742_c0_g1	S1_0mins-dry-high	S4_60mins-dryaba-low	103.711	41.4848	72.5979	1.32071	0.550082	2.40093	0.0163533	0.133925		~RYA67342.1
TRINITY_DN10745_c0_g1	S1_0mins-dry-high	S4_60mins-dryaba-low	110.227	66.8342	88.5306	0.713788	0.29734	2.40058	0.0163693	0.134003		ATMG00710	Polynucleotidyl transferase, ribonuclease H-like superfamily protein
TRINITY_DN14043_c0_g1	S1_0mins-dry-high	S4_60mins-dryaba-low	1264.29	1015.73	1140.01	0.317004	0.132074	2.4002	0.0163863	0.134052
TRINITY_DN38757_c0_g1	S1_0mins-dry-high	S4_60mins-dryaba-low	434.104	8840.3	4637.2	-4.34811	1.8116	-2.40016	0.0163881	0.134052
TRINITY_DN4883_c1_g1	S1_0mins-dry-high	S4_60mins-dryaba-low	1018.12	1508.35	1263.23	-0.568192	0.236801	-2.39945	0.0164198	0.134258		~AT1G16130	wall associated kinase-like 2, wall-associated kinase like
TRINITY_DN7553_c0_g1	S1_0mins-dry-high	S4_60mins-dryaba-low	538.903	397.267	468.085	0.43964	0.183308	2.39836	0.0164686	0.134604		~AT1G79740	hAT transposon superfamily
TRINITY_DN72201_c0_g1	S1_0mins-dry-high	S4_60mins-dryaba-low	77.7404	175.355	126.548	-1.17362	0.489399	-2.39807	0.0164815	0.134619
TRINITY_DN7960_c0_g1	S1_0mins-dry-high	S4_60mins-dryaba-low	1685.93	1293.21	1489.57	0.382077	0.159329	2.39803	0.0164834	0.134619		~EFJ08699.1
TRINITY_DN619_c0_g1	S1_0mins-dry-high	S4_60mins-dryaba-low	1038.46	1463.76	1251.11	-0.497116	0.20735	-2.39748	0.0165084	0.13477		AT3G54440	glycoside hydrolase family 2 protein
TRINITY_DN2692_c0_g1	S1_0mins-dry-high	S4_60mins-dryaba-low	131.655	211.253	171.454	-0.688542	0.287397	-2.39579	0.0165846	0.135339		AT2G29640	JOSEPHIN-like protein
TRINITY_DN4365_c1_g1	S1_0mins-dry-high	S4_60mins-dryaba-low	70.3328	26.687	48.5099	1.3932	0.581679	2.39513	0.0166143	0.135528
TRINITY_DN4484_c0_g1	S1_0mins-dry-high	S4_60mins-dryaba-low	523.728	667.409	595.568	-0.351457	0.146817	-2.39384	0.0166732	0.135945		AT5G60570, AT1G74510, AT1G26930, AT2G02870, AT1G14330	Galactose oxidase/kelch repeat superfamily protein; Galactose oxidase/kelch repeat superfamily protein; Galactose oxidase/kelch repeat superfamily protein; Galactose oxidase/kelch repeat superfamily protein; Galactose oxidase/kelch repeat superfamily protein
TRINITY_DN3432_c0_g1	S1_0mins-dry-high	S4_60mins-dryaba-low	957.596	677.227	817.411	0.502201	0.209799	2.39372	0.0166786	0.135945		AT3G46610, AT5G14350	Pentatricopeptide repeat (PPR-like) superfamily protein; Pentatricopeptide repeat (PPR) superfamily protein
TRINITY_DN11352_c0_g1	S1_0mins-dry-high	S4_60mins-dryaba-low	83.6789	36.3477	60.0133	1.20957	0.50538	2.39339	0.0166934	0.136013
TRINITY_DN3927_c0_g1	S1_0mins-dry-high	S4_60mins-dryaba-low	220.733	428.964	324.848	-0.95796	0.400444	-2.39224	0.0167458	0.136386		AT1G08280	Glycosyltransferase family 29 (sialyltransferase) family protein
TRINITY_DN628_c0_g1	S1_0mins-dry-high	S4_60mins-dryaba-low	193.285	581.787	387.536	-1.58887	0.664226	-2.39205	0.0167543	0.136391		AT3G27960, AT1G27500, AT4G10840	Tetratricopeptide repeat (TPR)-like superfamily protein; Tetratricopeptide repeat (TPR)-like superfamily protein; Tetratricopeptide repeat (TPR)-like superfamily protein
TRINITY_DN58163_c0_g1	S1_0mins-dry-high	S4_60mins-dryaba-low	169.85	237.845	203.848	-0.485056	0.202808	-2.39171	0.0167701	0.136391		AT1G72020
TRINITY_DN8504_c0_g1	S1_0mins-dry-high	S4_60mins-dryaba-low	75.0463	210.74	142.893	-1.48324	0.620198	-2.39155	0.0167772	0.136391
TRINITY_DN6338_c0_g1	S1_0mins-dry-high	S4_60mins-dryaba-low	612.455	394.875	503.665	0.631678	0.264137	2.39148	0.0167807	0.136391
TRINITY_DN72870_c0_g1	S1_0mins-dry-high	S4_60mins-dryaba-low	787.029	1125.49	956.261	-0.518287	0.216726	-2.39144	0.0167826	0.136391		AT5G10870, AT1G69370, AT3G29200	chorismate mutase 2, Encodes chorismate mutase AtCM2.; chorismate mutase 3, Encodes chorismate mutase 3 (CM3).; chorismate mutase 1, L-ascorbate peroxidase
TRINITY_DN4045_c0_g3	S1_0mins-dry-high	S4_60mins-dryaba-low	139.587	208.559	174.073	-0.581462	0.243151	-2.39137	0.0167858	0.136391		AT5G19610, AT1G13980, AT5G39500	GNOM-like 2; sec7 domain-containing protein, Encodes a GDP/GTP exchange factor for small G-proteins of the ADP ribosylation factor (RAF) class, and as regulator of intracellular trafficking. Homologous to Sec7p and YEC2 from yeast. Involved in the specification of apical-basal pattern formation. Essential for cell division, expansion and adhesion. It appears that heteotypic binding between the DCB and C-terminal domains of two GNOM proteins is required for membrane association, however, GNOM appears to exist predominantly as a heterodimer formed through DCB-DCB interactions.; GNOM-like 1, Encodes GNOM-LIKE1/ERMO1, a member of ARF-GEF family. Required for endoplasmic reticulum (ER) morphology.
TRINITY_DN2652_c0_g1	S1_0mins-dry-high	S4_60mins-dryaba-low	104.705	59.1361	81.9206	0.823409	0.344468	2.39038	0.0168308	0.136703
TRINITY_DN15301_c0_g1	S1_0mins-dry-high	S4_60mins-dryaba-low	143.195	58.6762	100.936	1.27874	0.535186	2.38933	0.0168789	0.13704
TRINITY_DN11369_c0_g3	S1_0mins-dry-high	S4_60mins-dryaba-low	135.897	92.5568	114.227	0.55904	0.234026	2.3888	0.0169037	0.137151	MYB superfamily: MYB_related	AT2G01760, AT4G16110, AT3G16857	response regulator 14, member of Response Regulator: B- Type; response regulator 2, Encodes a pollen-specific transcription factor involved in the expression of nuclear genes for components of mitochondrial complex I in Arabidopsis. Acts in concert with other type-B ARRs in the cytokinin signaling pathway. AHK3 mediates cytokinin-induced phosphorylation of ARR2 on the Asp-80 residue. This phosphorylation plays a positive role of ARR2 in cytokinin-mediated control of leaf longevity. Also involved in cytokinin-dependent inhibition of hypocotyl elongation.; response regulator 1, Encodes an Arabidopsis response regulator (ARR) protein that acts in concert with other type-B ARRs in the cytokinin signaling pathway. Also involved in cytokinin-dependent inhibition of hypocotyl elongation and cytokinin-dependent greening and shooting in tissue culture.
TRINITY_DN2201_c2_g1	S1_0mins-dry-high	S4_60mins-dryaba-low	11.5834	65.5097	38.5465	-2.4651	1.03197	-2.38873	0.0169066	0.137151
TRINITY_DN8415_c0_g1	S1_0mins-dry-high	S4_60mins-dryaba-low	1383.87	1824.54	1604.21	-0.398662	0.166902	-2.3886	0.0169128	0.137151		~AT1G27170	transmembrane receptors;ATP binding
TRINITY_DN72263_c0_g1	S1_0mins-dry-high	S4_60mins-dryaba-low	67.437	29.773	48.605	1.19019	0.498307	2.38846	0.0169191	0.137151
TRINITY_DN8261_c0_g1	S1_0mins-dry-high	S4_60mins-dryaba-low	3277.52	3855.13	3566.33	-0.235179	0.0984835	-2.388	0.0169402	0.137268		AT2G35060, AT1G31120, AT4G19960	K+ uptake permease 11, potassium transporter; K+ uptake permease 10, potassium transporter; K+ uptake permease 9, Encodes a potassium ion transmembrane transporter. Also mediates cesium uptake when expressed in E. coli.
TRINITY_DN9493_c0_g2	S1_0mins-dry-high	S4_60mins-dryaba-low	68.7494	28.2827	48.516	1.28629	0.538696	2.38778	0.0169504	0.137298
TRINITY_DN12051_c0_g2	S1_0mins-dry-high	S4_60mins-dryaba-low	1357.08	1864.1	1610.59	-0.459043	0.192284	-2.38732	0.0169717	0.137416		~AT3G04050, AT3G25960, AT3G55650, AT4G26390, AT5G08570, AT5G56350, AT5G63680	Pyruvate kinase family protein; Pyruvate kinase family protein; Pyruvate kinase family protein; Pyruvate kinase family protein; Pyruvate kinase family protein; Pyruvate kinase family protein; Pyruvate kinase family protein
TRINITY_DN20362_c0_g2	S1_0mins-dry-high	S4_60mins-dryaba-low	225.486	439.474	332.48	-0.961462	0.402774	-2.3871	0.0169818	0.137445		~AT4G14280	ARM repeat superfamily protein
TRINITY_DN8286_c0_g1	S1_0mins-dry-high	S4_60mins-dryaba-low	1732.75	2520.54	2126.64	-0.540336	0.226392	-2.38673	0.0169989	0.137529		~AT5G46260	disease resistance protein (TIR-NBS-LRR class) family
TRINITY_DN1974_c1_g1	S1_0mins-dry-high	S4_60mins-dryaba-low	240.245	388.473	314.359	-0.692924	0.290363	-2.38641	0.0170139	0.137597		~AT1G14070	fucosyltransferase 7, member of Xyloglucan fucosyltransferase family
TRINITY_DN9317_c0_g1	S1_0mins-dry-high	S4_60mins-dryaba-low	1701.78	1225.45	1463.61	0.47481	0.19901	2.38586	0.0170394	0.13775		AT5G20610, AT5G26160
TRINITY_DN8875_c0_g1	S1_0mins-dry-high	S4_60mins-dryaba-low	315.989	6712.63	3514.31	-4.4091	1.84888	-2.38474	0.0170912	0.138104
TRINITY_DN3016_c0_g1	S1_0mins-dry-high	S4_60mins-dryaba-low	734.345	944.275	839.31	-0.362408	0.151977	-2.38463	0.0170965	0.138104		~AT5G46840	RNA-binding (RRM/RBD/RNP motifs) family protein
TRINITY_DN68_c0_g2	S1_0mins-dry-high	S4_60mins-dryaba-low	249.43	405.928	327.679	-0.699459	0.293639	-2.38204	0.017217	0.139023		~KIP09681.1
TRINITY_DN5133_c0_g1	S1_0mins-dry-high	S4_60mins-dryaba-low	657.733	934.367	796.05	-0.508437	0.213549	-2.3809	0.0172706	0.139401		~AT5G46510	Disease resistance protein (TIR-NBS-LRR class) family
TRINITY_DN529_c1_g1	S1_0mins-dry-high	S4_60mins-dryaba-low	1216.51	1012.92	1114.72	0.266499	0.112039	2.37863	0.0173773	0.140208		AT5G18070	phosphoglucosamine mutase-related, encodes a novel protein involved in DNA repair from UV damage. Isolated by functional complementation of E. coli UV-sensitive mutants (UVR genes).
TRINITY_DN7740_c0_g1	S1_0mins-dry-high	S4_60mins-dryaba-low	246.359	358.252	302.305	-0.541594	0.227756	-2.37795	0.017409	0.140409		AT5G54590, AT5G15730	Protein kinase superfamily protein, Splice variant At5g54590.2 encodes CRLK1 (440-amino acid in length) calcium/calmodulin-regulated receptor-like kinase crucial for cold tolerance. CRLK1 is Primarily localized in the plasma membrane.; Protein kinase superfamily protein
TRINITY_DN12128_c0_g1	S1_0mins-dry-high	S4_60mins-dryaba-low	199.692	128.55	164.121	0.627974	0.264098	2.37781	0.0174159	0.14041		~XP_016571143.1
TRINITY_DN8276_c0_g1	S1_0mins-dry-high	S4_60mins-dryaba-low	13.8413	48.665	31.2532	-1.79786	0.756308	-2.37715	0.0174471	0.140607
TRINITY_DN5477_c0_g1	S1_0mins-dry-high	S4_60mins-dryaba-low	12.9389	78.7663	45.8526	-2.62594	1.10572	-2.37487	0.0175553	0.141425
TRINITY_DN7892_c0_g4	S1_0mins-dry-high	S4_60mins-dryaba-low	148.189	87.9282	118.059	0.755317	0.31808	2.37461	0.0175673	0.141466
TRINITY_DN2930_c0_g1	S1_0mins-dry-high	S4_60mins-dryaba-low	140.62	350.528	245.574	-1.31694	0.554695	-2.37417	0.0175885	0.141582	SBP	~AT1G02065, AT1G27360, AT1G27370, AT1G53160, AT1G69170, AT2G33810, AT2G42200, AT3G15270, AT3G57920, AT5G43270, AT5G50570, AT5G50670	squamosa promoter binding protein-like 8, Encodes an SBP-box gene, a member of the SPL gene family. Mutants are affected in micro- and megasporogenesis, trichome formation on sepals, and stamen filament elongation.; squamosa promoter-like 11, In conjunction with SPL10 and SPL2, SPL11 redundantly controls proper development of lateral organs in association with shoot maturation in the reproductive phase.; squamosa promoter binding protein-like 10, In conjunction with SPL11 and SPL2, SPL10 redundantly controls proper development of lateral organs in association with shoot maturation in the reproductive phase. SPL10 also controls lamina shape during vegetative development.; squamosa promoter binding protein-like 4, Encodes a member of the SPL (squamosa-promoter binding protein-like)gene family, a novel gene family encoding DNA binding proteins and putative transcription factors. Contains the SBP-box, which encodes the SBP-domain, required and sufficient for interaction with DNA. It is involved in regulation of flowering and vegetative phase change. Its temporal expression is regulated by the microRNA miR156. The target site for the microRNA is in the 3'UTR.; Squamosa promoter-binding protein-like (SBP domain) transcription factor family protein, Encodes SPL6. Required for the resistance mediated by the TIR-NB-LRR RPS4 against Pseudomonas syringae carrying the avrRps4 effector. Transcriptome analysis indicates that SPL6 positively regulates a subset of defense genes.; squamosa promoter binding protein-like 3, Encodes a member of the SPL (squamosa-promoter binding protein-like)gene family, a novel gene family encoding DNA binding proteins and putative transcription factors. Contains the SBP-box, which encodes the SBP-domain, required and sufficient for interaction with DNA. It binds DNA, may directly regulate AP1, and is involved in regulation of flowering and vegetative phase change. Its temporal expression is regulated by the microRNA miR156. The target site for the microRNA is in the 3'UTR.; squamosa promoter binding protein-like 9, Encodes a putative transcriptional regulator that is involved in the vegetative to reproductive phase transition. Expression is regulated by MIR156b. SPL activity nonautonomously inhibits initiation of new leaves at the shoot apical meristem.; squamosa promoter binding protein-like 5, Encodes a member of the SPL (squamosa-promoter binding protein-like)gene family, a novel gene family encoding DNA binding proteins and putative transcription factors. Contains the SBP-box, which encodes the SBP-domain, required and sufficient for interaction with DNA. It is involved in regulation of flowering and vegetative phase change. Its temporal expression is regulated by the microRNA miR156. The target site for the microRNA is in the 3'UTR.; squamosa promoter binding protein-like 15, Encodes a putative transcriptional regulator that is involved in the vegetative to reproductive phase transition. Expression is regulated by MIR156b.; squamosa promoter binding protein-like 2, member of the SPL (squamosa-promoter binding protein-like) gene family, a novel gene family encoding DNA binding proteins and putative transcription factors. In conjunction with SPL10 and SPL11, SPL2 redundantly controls proper development of lateral organs in association with shoot maturation in the reproductive phase.; Squamosa promoter-binding protein-like (SBP domain) transcription factor family protein; Squamosa promoter-binding protein-like (SBP domain) transcription factor family protein
TRINITY_DN787_c0_g1	S1_0mins-dry-high	S4_60mins-dryaba-low	733.077	1158.72	945.899	-0.661887	0.278813	-2.37395	0.0175989	0.141611		AT2G31130
TRINITY_DN2643_c0_g1	S1_0mins-dry-high	S4_60mins-dryaba-low	3034.05	5804.72	4419.38	-0.935906	0.394403	-2.37297	0.0176458	0.141933		AT1G54130, AT3G14050	RELA/SPOT homolog 3; RELA/SPOT homolog 2
TRINITY_DN21876_c1_g1	S1_0mins-dry-high	S4_60mins-dryaba-low	120.793	54.2686	87.5306	1.14972	0.484573	2.37263	0.0176617	0.142006
TRINITY_DN14990_c1_g1	S1_0mins-dry-high	S4_60mins-dryaba-low	90.7813	47.5976	69.1894	0.940551	0.396532	2.37195	0.0176947	0.142216
TRINITY_DN4296_c0_g1	S1_0mins-dry-high	S4_60mins-dryaba-low	4757.32	2898.43	3827.88	0.715035	0.3015	2.37159	0.0177117	0.142297		~AT5G56530	Protein of Unknown Function (DUF239)
TRINITY_DN14412_c1_g1	S1_0mins-dry-high	S4_60mins-dryaba-low	70.3098	35.044	52.6769	0.998387	0.421053	2.37117	0.0177319	0.142404
TRINITY_DN7635_c2_g1	S1_0mins-dry-high	S4_60mins-dryaba-low	111.703	169.504	140.604	-0.595835	0.251457	-2.36953	0.0178105	0.14298		AT3G49790, AT1G10150, AT1G59510	Carbohydrate-binding protein; Carbohydrate-binding protein; Carbohydrate-binding protein, Encodes CF9.
TRINITY_DN89_c1_g1	S1_0mins-dry-high	S4_60mins-dryaba-low	1176.28	1914.7	1545.49	-0.702313	0.296634	-2.36761	0.0179033	0.14367		AT5G22890, AT1G34370	C2H2 and C2HC zinc fingers superfamily protein; C2H2 and C2HC zinc fingers superfamily protein, Encodes a putative nuclear Cys(2)His(2)-type zinc finger protein involved in H+ and Al3+ rhizotoxicity. In mutants exposed to aluminum stress, there is no induction of AtALMT1, an malate transporter known to be involved in the mediation of aluminum toxicity.
TRINITY_DN58201_c0_g1	S1_0mins-dry-high	S4_60mins-dryaba-low	480.649	719.169	599.909	-0.57863	0.244438	-2.36719	0.0179239	0.14378
TRINITY_DN23512_c0_g1	S1_0mins-dry-high	S4_60mins-dryaba-low	121.569	50.8314	86.2	1.25326	0.529555	2.36663	0.017951	0.143941
TRINITY_DN10905_c3_g1	S1_0mins-dry-high	S4_60mins-dryaba-low	712.807	568.669	640.738	0.32644	0.137988	2.36571	0.0179955	0.144242
TRINITY_DN9229_c0_g1	S1_0mins-dry-high	S4_60mins-dryaba-low	166.961	581.193	374.077	-1.79798	0.760278	-2.36489	0.0180352	0.144505		~OAE33628.1
TRINITY_DN14144_c0_g1	S1_0mins-dry-high	S4_60mins-dryaba-low	512.981	419.341	466.161	0.28718	0.121464	2.36433	0.0180625	0.144667		AT3G02860	zinc ion binding
TRINITY_DN2178_c0_g1	S1_0mins-dry-high	S4_60mins-dryaba-low	359.042	489.262	424.152	-0.44518	0.188333	-2.36379	0.018089	0.144782	HB: HB-other	AT1G05230, AT4G04890, AT4G21750, AT2G32370	homeodomain GLABROUS 2, Encodes a homeobox-leucine zipper family protein belonging to the HD-ZIP IV family. Mutants have trichomes that appear glass-like under a dissecting microscope as compared to the wild-type trichomes. The mutations do not affect trichome growth or branch number.; protodermal factor 2, Encodes a homeodomain protein that is expressed in the LI layer of the vegetative, floral and inflorescence meristems. Binds to the L1 box promoter element which is required in some proteins for L1 specific expression.; Homeobox-leucine zipper family protein / lipid-binding START domain-containing protein, Encodes a homeobox protein similar to GL2. It is expressed in both the apical and basal daughter cells of the zygote as well as their progeny. Expression is detected starting the two-celled stage of embryo development and is later restricted to the outermost, epidermal cell layer from its inception. Its promoter is highly modular with each region contributing to specific aspects of the gene's spatial and temporal expression. Double mutant analysis with PDF2, another L1-specific gene, suggests that their functions are partially redundant and the absence of both of the genes result in abnormal shoot development.; homeodomain GLABROUS 3, Encodes a homeobox-leucine zipper family protein belonging to the HD-ZIP IV family. Together with ATML1 and PDF2, it is involved in cotyledon development.
TRINITY_DN59545_c0_g1	S1_0mins-dry-high	S4_60mins-dryaba-low	98.8982	156.706	127.802	-0.665462	0.281528	-2.36376	0.0180907	0.144782
TRINITY_DN15499_c0_g1	S1_0mins-dry-high	S4_60mins-dryaba-low	197.572	270.841	234.207	-0.454065	0.192126	-2.36337	0.0181094	0.144875		AT1G06230, AT1G73150, AT1G17790, AT5G65630, AT5G10550	global transcription factor group E4, This gene is predicted to encode a bromodomain-containing protein. Plant lines expressing RNAi constructs targeted against GTE4 show some resistance to agrobacterium-mediated root transformation.; global transcription factor group E3, Bromodomain and extra terminal domain family protein. Binds to acetyl-histone H3. Binding is reduced when GTE3 is SUMOylated by SIZ1.; DNA-binding bromodomain-containing protein; global transcription factor group E7, This gene is predicted to encode a bromodomain-containing protein. Plant lines expressing RNAi constructs targeted against GTE7 show some resistance to agrobacterium-mediated root transformation.; global transcription factor group E2, This gene is predicted to encode a bromodomain-containing protein. A plant line expressing RNAi constructs targeted against GTE7 shows some resistance to agrobacterium-mediated root transformation.
TRINITY_DN60696_c0_g1	S1_0mins-dry-high	S4_60mins-dryaba-low	163.586	67.2971	115.441	1.28549	0.543963	2.36319	0.0181183	0.144891
TRINITY_DN693_c1_g1	S1_0mins-dry-high	S4_60mins-dryaba-low	195.009	107.993	151.501	0.847855	0.358829	2.36284	0.0181355	0.144972		~AT1G79740	hAT transposon superfamily
TRINITY_DN1516_c0_g1	S1_0mins-dry-high	S4_60mins-dryaba-low	1127.61	1642.32	1384.96	-0.541531	0.229245	-2.36224	0.0181651	0.145153		AT4G03190, AT3G62980, AT3G26810, AT1G12820	GRR1-like protein 1, Encodes an F box protein belonging to the TIR1 subfamily. This protein forms SCF complexes with ASK1 and CUL1 and interacts with Aux/IAA proteins in an auxin-dependent manner. It also has sequence similarity to the yeast protein GRR1, which is involved in glucose repression.; F-box/RNI-like superfamily protein, Encodes an auxin receptor that mediates auxin-regulated transcription. It contains leucine-rich repeats and an F-box and interacts with ASK1, ASK2 and AtCUL1 to form SCF-TIR1, an SCF ubiquitin ligase complex. Related to yeast Grr1p and human SKP2 proteins, involved in ubiquitin-mediated processes. Required for normal response to auxin and repressed in response to flagellin. As part of the SCF complex and in the presence of auxin, TIR1 interacts with Aux/IAA transcriptional repressor proteins and mediates their degradation. Mutations in TIR1 block auxin stimulation of flavonoid synthesis.; auxin signaling F-box 2; auxin signaling F-box 3, Auxin receptor involved in primary and lateral root growth inhibition in response to nitrate. Target of miR393. Induced by nitrate in primary roots.
TRINITY_DN1498_c0_g1	S1_0mins-dry-high	S4_60mins-dryaba-low	17596.5	21381.8	19489.2	-0.281028	0.118995	-2.36167	0.0181929	0.145291		AT4G33510, AT4G39980, AT1G22410	3-deoxy-d-arabino-heptulosonate 7-phosphate synthase, Enzyme catalyzing the first committed step in aromatic amino acid biosynthesis; 3-deoxy-D-arabino-heptulosonate 7-phosphate synthase 1, Encodes a 2-deoxy-D-arabino-heptulosonate 7-phosphate (DAHP) synthase, which catalyzes the first committed step in aromatic amino acid biosynthesis. Gene expression is induced by wounding and pathogenic bacteria Pseudomonas syringae.; Class-II DAHP synthetase family protein
TRINITY_DN8520_c0_g1	S1_0mins-dry-high	S4_60mins-dryaba-low	756.309	1016.94	886.624	-0.42713	0.180874	-2.36148	0.0182021	0.145291
TRINITY_DN8496_c0_g1	S1_0mins-dry-high	S4_60mins-dryaba-low	59.8734	12.8456	36.3595	2.22029	0.940238	2.36141	0.0182057	0.145291		AT1G72060	serine-type endopeptidase inhibitors
TRINITY_DN67131_c0_g1	S1_0mins-dry-high	S4_60mins-dryaba-low	249.951	109.446	179.698	1.19502	0.506084	2.36131	0.0182103	0.145291		AT3G03980, AT3G04000, AT5G18210, AT4G13180	NAD(P)-binding Rossmann-fold superfamily protein; NAD(P)-binding Rossmann-fold superfamily protein, ChlADR is an aldehyde reductase that catalyzes the reduction of the aldehyde carbonyl groups on saturated and alpha,beta-unsaturated aldehydes with more than 5 carbons in vitro. The N-terminal region of this protein directs GFP to the chloroplast where where ChlADR likely helps to maintain the photosynthetic process by detoxifying reactive carbonyls formed during lipid peroxidation. In addition, this enzyme can also reduce cis-3-hexenal, a major plant volatile compound that contributes to green leaf odor, as well as methylglyoxal in vitro.; NAD(P)-binding Rossmann-fold superfamily protein; NAD(P)-binding Rossmann-fold superfamily protein
TRINITY_DN1459_c0_g1	S1_0mins-dry-high	S4_60mins-dryaba-low	2306.01	2009.51	2157.76	0.198145	0.083942	2.36049	0.0182506	0.145556		AT1G30970	zinc finger (C2H2 type) family protein, Encodes SUF4 (SUPPRESSOR of FRI 4), a putative zinc-finger-containing transcription factor that is required for delayed flowering in winter-annual Arabidopsis. suf4 mutations strongly suppress the late-flowering phenotype of FRI (FRIGIDA) mutants. suf4 mutants also show reduced H3K4 trimethylation at FLC (FLOWERING LOCUS C), a floral inhibitor. SUF4 may act to specifically recruit a putative histone H3 methyltransferase EFS (EARLY FLOWERING IN SHORT DAYS) and the PAF1-like complex to the FLC locus.
TRINITY_DN7531_c0_g1	S1_0mins-dry-high	S4_60mins-dryaba-low	382.936	574.528	478.732	-0.585528	0.248187	-2.35922	0.0183135	0.145959		AT3G17670	tetratricopeptide repeat (TPR)-containing protein
TRINITY_DN7978_c0_g1	S1_0mins-dry-high	S4_60mins-dryaba-low	248.085	108.163	178.124	1.19219	0.505341	2.35918	0.0183152	0.145959		~ATMG00240, ATMG00810, ATMG00820	Gag-Pol-related retrotransposon family protein; DNA/RNA polymerases superfamily protein; Reverse transcriptase (RNA-dependent DNA polymerase)
TRINITY_DN2332_c1_g2	S1_0mins-dry-high	S4_60mins-dryaba-low	68.1203	20.1403	44.1303	1.74605	0.74073	2.35721	0.018413	0.146634		~WP_129259265.1
TRINITY_DN13428_c0_g1	S1_0mins-dry-high	S4_60mins-dryaba-low	284.92	119.512	202.216	1.24881	0.529788	2.35719	0.018414	0.146634		~ATMG00240, ATMG00810, ATMG00820	Gag-Pol-related retrotransposon family protein; DNA/RNA polymerases superfamily protein; Reverse transcriptase (RNA-dependent DNA polymerase)
TRINITY_DN8479_c3_g1	S1_0mins-dry-high	S4_60mins-dryaba-low	1459.21	1152	1305.61	0.342566	0.145338	2.35702	0.0184222	0.146642		AT5G02270	non-intrinsic ABC protein 9, member of NAP subfamily
TRINITY_DN2369_c0_g1	S1_0mins-dry-high	S4_60mins-dryaba-low	882.615	743.734	813.175	0.249294	0.105788	2.35654	0.018446	0.146696		AT4G30310	FGGY family of carbohydrate kinase
TRINITY_DN1389_c0_g1	S1_0mins-dry-high	S4_60mins-dryaba-low	197.087	147.952	172.519	0.407147	0.172778	2.35647	0.0184494	0.146696		AT3G17030	Nucleic acid-binding proteins superfamily
TRINITY_DN543_c0_g1	S1_0mins-dry-high	S4_60mins-dryaba-low	306.896	171.08	238.988	0.843288	0.35787	2.35641	0.0184525	0.146696		~XP_020574042.1
TRINITY_DN9189_c0_g2	S1_0mins-dry-high	S4_60mins-dryaba-low	232.356	175.593	203.974	0.404286	0.171576	2.35632	0.0184572	0.146696
TRINITY_DN4650_c0_g1	S1_0mins-dry-high	S4_60mins-dryaba-low	5548.9	3343.64	4446.27	0.73106	0.310346	2.35563	0.0184915	0.146886		~AT4G10500	2-oxoglutarate (2OG) and Fe(II)-dependent oxygenase superfamily protein
TRINITY_DN8545_c0_g1	S1_0mins-dry-high	S4_60mins-dryaba-low	259.461	436.849	348.155	-0.749492	0.318181	-2.35555	0.0184953	0.146886		~AT1G67040
TRINITY_DN60154_c0_g2	S1_0mins-dry-high	S4_60mins-dryaba-low	531.73	413.32	472.525	0.367677	0.1561	2.3554	0.0185028	0.146889
TRINITY_DN83542_c0_g1	S1_0mins-dry-high	S4_60mins-dryaba-low	270.995	132.464	201.73	1.03376	0.43919	2.35379	0.0185831	0.147425
TRINITY_DN3032_c3_g1	S1_0mins-dry-high	S4_60mins-dryaba-low	249.161	131.451	190.306	0.917084	0.389626	2.35375	0.018585	0.147425
TRINITY_DN1139_c1_g2	S1_0mins-dry-high	S4_60mins-dryaba-low	38.9998	75.3187	57.1592	-0.957304	0.406737	-2.35362	0.0185916	0.147425
TRINITY_DN6634_c0_g1	S1_0mins-dry-high	S4_60mins-dryaba-low	117.278	78.5007	97.8891	0.585706	0.248896	2.35322	0.0186118	0.147522		AT1G67440, AT1G67460	Minichromosome maintenance (MCM2/3/5) family protein; Minichromosome maintenance (MCM2/3/5) family protein
TRINITY_DN10224_c0_g1	S1_0mins-dry-high	S4_60mins-dryaba-low	49.0587	15.6829	32.3708	1.65464	0.703176	2.35309	0.018618	0.147522
TRINITY_DN23912_c0_g1	S1_0mins-dry-high	S4_60mins-dryaba-low	784.787	951.6	868.194	-0.276534	0.117546	-2.35257	0.018644	0.147671	bHLH	AT1G32640, AT5G46830, AT4G17880, AT5G46760	Basic helix-loop-helix (bHLH) DNA-binding family protein, Encodes a MYC-related transcriptional activator with a typical DNA binding domain of a basic helix-loop-helix leucine zipper motif. Binds to an extended G-Box promoter motif and interacts with Jasmonate ZIM-domain proteins. Its transcription is induced by dehydration stress and ABA treatment. Negative regulator of blue light?mediated photomorphogenic growth and blue and far-red-light?regulated gene expression. Positive regulator of lateral root formation. Regulates diverse JA-dependent functions. Negatively regulates Trp metabolism and biosynthesis of Trp-derived secondary metabolites. Positively regulates flavonoid biosynthesis, resistance to insects, and response to oxidative stress. Regulates other transcription factors, and negatively regulates its own expression.; NACL-inducible gene 1, Calcium-binding transcription factor involved in salt stress signaling.; Basic helix-loop-helix (bHLH) DNA-binding family protein, MYC4 is a JAZ-interacting transcription factor that act together with MYC2 and MYC3 to activate JA-responses.; Basic helix-loop-helix (bHLH) DNA-binding family protein, MYC3 is a JAZ-interacting transcription factor that act together with MYC2 and MYC4 to activate JA-responses.
TRINITY_DN361_c0_g1	S1_0mins-dry-high	S4_60mins-dryaba-low	503.372	387.662	445.517	0.376443	0.160042	2.35215	0.0186652	0.147732		AT2G39940	RNI-like superfamily protein, Encodes a protein containing Leu-rich repeats and a degenerate F-box motif. Associates with AtCUL1, AtRbx1, and the Skp1-like proteins ASK1 and ASK2 to assemble SCF COI1 ubiquitin-ligase complexes in planta. A single amino acid substitution in the F-box motif of COI1 abolishes the formation of the SCF(COI1) complexes and results in loss of the JA response. Required for wound- and jasmonates-induced transcriptional regulation.
TRINITY_DN3031_c0_g1	S1_0mins-dry-high	S4_60mins-dryaba-low	336.018	466.425	401.222	-0.476577	0.202614	-2.35214	0.018666	0.147732
TRINITY_DN35124_c0_g1	S1_0mins-dry-high	S4_60mins-dryaba-low	89.0734	35.2988	62.1861	1.33556	0.56817	2.35063	0.0187414	0.148261
TRINITY_DN8736_c0_g3	S1_0mins-dry-high	S4_60mins-dryaba-low	333.337	441.175	387.256	-0.400779	0.170506	-2.35052	0.018747	0.148261		~ACN40716.1
TRINITY_DN12387_c0_g1	S1_0mins-dry-high	S4_60mins-dryaba-low	33.3863	72.5189	52.9526	-1.10915	0.472053	-2.34964	0.0187915	0.148556	bZIP	AT1G43700, AT2G31370, AT1G06070	VIRE2-interacting protein 1, Encodes a VirE2-interacting protein. VIP1 mediates nuclear translocation of VirE2 via its amino half, and interacts with histone H2A via it carboxyl half.; Basic-leucine zipper (bZIP) transcription factor family protein; Basic-leucine zipper (bZIP) transcription factor family protein
TRINITY_DN11229_c0_g2	S1_0mins-dry-high	S4_60mins-dryaba-low	733.92	938.295	836.107	-0.357642	0.152267	-2.34878	0.0188348	0.148842		~AT5G35160	Endomembrane protein 70 protein family
TRINITY_DN1872_c0_g1	S1_0mins-dry-high	S4_60mins-dryaba-low	229.231	172.227	200.729	0.407438	0.173488	2.34851	0.0188489	0.148864		AT4G17360, AT5G47435	Formyl transferase, encodes one of the two putative formyltetrahydrofolate deformylase. Located in the mitochondrion. Involved in photorespiratory tetrahydrofolate cycle.; formyltetrahydrofolate deformylase, putative, encodes one of the two putative formyltetrahydrofolate deformylase. Located in the mitochondrion. Involved in photorespiratory tetrahydrofolate cycle.
TRINITY_DN5818_c0_g1	S1_0mins-dry-high	S4_60mins-dryaba-low	891.534	566.648	729.091	0.655271	0.279023	2.34845	0.018852	0.148864		~AT5G06470	Glutaredoxin family protein
TRINITY_DN9863_c0_g1	S1_0mins-dry-high	S4_60mins-dryaba-low	132.334	252.547	192.441	-0.934137	0.397855	-2.34793	0.0188778	0.149011		AT2G01170	bidirectional amino acid transporter 1, Encodes a bidirectional amino acid transporter that can transport ala, arg, glu and lys, GABA but not pro with both export and import activity. Its expression is localized in the vascular tissues suggesting a function in amino acids export from the phloem into sink tissue.
TRINITY_DN3958_c0_g1	S1_0mins-dry-high	S4_60mins-dryaba-low	437.186	542.422	489.804	-0.313051	0.13336	-2.34741	0.0189045	0.149165		AT5G14030	translocon-associated protein beta (TRAPB) family protein
TRINITY_DN12395_c0_g1	S1_0mins-dry-high	S4_60mins-dryaba-low	1013.45	1461.86	1237.65	-0.527364	0.224681	-2.34716	0.0189169	0.149205		~AT1G01280	cytochrome P450, family 703, subfamily A, polypeptide 2, member of CYP703A CYP703A2 is expressed specifically in anthers of land plants, catalyzing the in-chain hydroxylation at the C-7 position of medium-chain saturated fatty acids (lauric acid in-chain hydroxylase) which is involved in pollen development (sporopollenin synthesis).
TRINITY_DN1067_c0_g1	S1_0mins-dry-high	S4_60mins-dryaba-low	162.717	117.791	140.254	0.474805	0.202301	2.34703	0.0189239	0.149205		~AT1G03510, AT1G03540, AT1G11290, AT1G16480, AT1G29710, AT1G33350, AT1G64310, AT1G74400, AT1G77150, AT1G77170, AT2G02980, AT2G15690, AT2G17210, AT2G25580, AT2G27610, AT2G34370, AT2G34400, AT2G37310, AT3G03580, AT3G05340, AT3G11460, AT3G15130, AT3G16610, AT3G26782, AT3G49142, AT3G56550, AT3G58590, AT3G61170, AT3G63370, AT4G13650, AT4G18750, AT4G21065, AT4G32450, AT4G33170, AT4G33990, AT5G09950, AT5G13230, AT5G27110, AT5G44230, AT5G46440, AT5G46460, AT5G59200, AT5G59600	Tetratricopeptide repeat (TPR)-like superfamily protein; Pentatricopeptide repeat (PPR-like) superfamily protein; Pentatricopeptide repeat (PPR) superfamily protein, Pentatricopeptide Repeat Protein containing the DYW motif. Required for editing of multiple plastid transcripts. Endonuclease activity.; Tetratricopeptide repeat (TPR)-like superfamily protein; Tetratricopeptide repeat (TPR)-like superfamily protein; Pentatricopeptide repeat (PPR) superfamily protein; Tetratricopeptide repeat (TPR)-like superfamily protein; Tetratricopeptide repeat (TPR)-like superfamily protein; Pentatricopeptide repeat (PPR) superfamily protein; Tetratricopeptide repeat (TPR)-like superfamily protein; Pentatricopeptide repeat (PPR) superfamily protein, Encodes a chloroplast RNA editing factor.; Tetratricopeptide repeat (TPR)-like superfamily protein; Tetratricopeptide repeat (TPR)-like superfamily protein; Tetratricopeptide repeat (TPR)-like superfamily protein; Tetratricopeptide repeat (TPR)-like superfamily protein; Pentatricopeptide repeat (PPR) superfamily protein; Pentatricopeptide repeat (PPR-like) superfamily protein; Pentatricopeptide repeat (PPR) superfamily protein; Tetratricopeptide repeat (TPR)-like superfamily protein; Tetratricopeptide repeat (TPR)-like superfamily protein; Pentatricopeptide repeat (PPR) superfamily protein, Encodes a DYW PPR protein that is involved in editing the mitochondrial NAD2 transcript at the site nad2-842.; Tetratricopeptide repeat (TPR)-like superfamily protein; pentatricopeptide (PPR) repeat-containing protein; Tetratricopeptide repeat (TPR)-like superfamily protein; Tetratricopeptide repeat (TPR)-like superfamily protein; Pentatricopeptide repeat (PPR) superfamily protein; Pentatricopeptide repeat (PPR) superfamily protein; Tetratricopeptide repeat (TPR)-like superfamily protein; Tetratricopeptide repeat (TPR)-like superfamily protein, Encodes a chloroplast RNA editing factor.; Pentatricopeptide repeat (PPR) superfamily protein; Pentatricopeptide repeat (PPR) superfamily protein, Encodes a pentatricopeptide (PPR) protein involved in leaf and root development. dot4 mutants have an aberrant midgap venation pattern in juvenile leaves and cotyledons.; Tetratricopeptide repeat (TPR)-like superfamily protein; Pentatricopeptide repeat (PPR) superfamily protein; Tetratricopeptide repeat (TPR)-like superfamily protein; Tetratricopeptide repeat (TPR)-like superfamily protein; Tetratricopeptide repeat (TPR)-like superfamily protein, Encodes a DYW-class PPR protein required for RNA editing at four sites in mitochondria of A. thaliana.; Tetratricopeptide repeat (TPR)-like superfamily protein; Tetratricopeptide repeat (TPR)-like superfamily protein; Pentatricopeptide repeat (PPR) superfamily protein; Pentatricopeptide repeat (PPR) superfamily protein; Tetratricopeptide repeat (TPR)-like superfamily protein, Encodes a chloroplast RNA editing factor.; Tetratricopeptide repeat (TPR)-like superfamily protein
TRINITY_DN67189_c1_g1	S1_0mins-dry-high	S4_60mins-dryaba-low	639.103	242.248	440.675	1.40139	0.597326	2.34611	0.0189705	0.149515
TRINITY_DN77667_c0_g1	S1_0mins-dry-high	S4_60mins-dryaba-low	2085.62	2351.94	2218.78	-0.173794	0.0740972	-2.34548	0.0190024	0.14971		AT4G26840, AT5G55160	small ubiquitin-like modifier 1, Encodes a small ubiquitin-like modifier (SUMO) polypeptide that becomes covalently attached to various intracellular protein targets, much like ubiquitination, leading to post-translational modification of those targets.; small ubiquitin-like modifier 2, Encodes a small ubiquitin-like modifier (SUMO) polypeptide that becomes covalently attached to various intracellular protein targets, much like ubiquitination, leading to post-translational modification of those targets. SUMO2 can form SUMO chains through lysine residue 10 during in vitro assays.
TRINITY_DN3097_c0_g2	S1_0mins-dry-high	S4_60mins-dryaba-low	217.153	346.123	281.638	-0.674307	0.287593	-2.34466	0.0190447	0.149986		~XP_013384075.1
TRINITY_DN2606_c0_g1	S1_0mins-dry-high	S4_60mins-dryaba-low	97.6696	58.674	78.1718	0.747526	0.318896	2.34411	0.0190727	0.150149		~AT3G09040	Pentatricopeptide repeat (PPR) superfamily protein
TRINITY_DN1708_c0_g1	S1_0mins-dry-high	S4_60mins-dryaba-low	1125.32	750.437	937.88	0.586362	0.250306	2.34258	0.0191508	0.150707		AT4G37550, AT4G37560	Acetamidase/Formamidase family protein; Acetamidase/Formamidase family protein
TRINITY_DN77126_c0_g1	S1_0mins-dry-high	S4_60mins-dryaba-low	217.811	330.348	274.079	-0.596858	0.254989	-2.34072	0.0192464	0.151402		AT4G14430, AT4G14440, AT1G65520	indole-3-butyric acid response 10, Encodes a peroxisomal delta3, delta2-enoyl CoA isomerase, involved in unsaturated fatty acid degradation. This enzyme might also be involved in the conversion of indole-3-butyric acid to indole-3-acetic acid via a beta-oxidation-like pathway.; 3-hydroxyacyl-CoA dehydratase 1, encodes a cytosolic delta3, delta2-enoyl CoA isomerase, involved in unsaturated fatty acid degradation; delta(3), delta(2)-enoyl CoA isomerase 1, encodes a peroxisomal delta3, delta2-enoyl CoA isomerase, involved in unsaturated fatty acid degradation
TRINITY_DN62681_c0_g1	S1_0mins-dry-high	S4_60mins-dryaba-low	126.543	206.911	166.727	-0.706555	0.301916	-2.34024	0.0192715	0.151542		~AT3G09040	Pentatricopeptide repeat (PPR) superfamily protein
TRINITY_DN82334_c0_g1	S1_0mins-dry-high	S4_60mins-dryaba-low	63.46	37.1985	50.3293	0.779214	0.333027	2.33979	0.0192945	0.151665		~Vocar.0004s0311.1
TRINITY_DN5694_c0_g1	S1_0mins-dry-high	S4_60mins-dryaba-low	60.8991	119.482	90.1907	-0.967529	0.413552	-2.33956	0.0193065	0.151702		~AT2G36850	glucan synthase-like 8, Encodes GSL8, a member of the Glucan Synthase-Like (GSL) family believed to be involved in the synthesis of the cell wall component callose. GSL8 is required for male gametophyte development and plant growth. Has a role in entry of microspores into mitosis. Also refer to GSL10 (At3g07160).
TRINITY_DN44501_c0_g4	S1_0mins-dry-high	S4_60mins-dryaba-low	120.305	5.69346	62.9992	4.40912	1.88514	2.33889	0.0193413	0.151918
TRINITY_DN5961_c0_g1	S1_0mins-dry-high	S4_60mins-dryaba-low	326.667	400.127	363.397	-0.29017	0.12408	-2.33858	0.0193572	0.151985		AT5G45940, AT1G28960, AT2G33980	nudix hydrolase homolog 11, Encodes a CoA pyrophosphatase, also has ppGpp pyrophosphohydrolase and exhibits minor activity of NADH pyrophosphatase. Most strongly expressed in embryo cotyledon and hypocotyl, flower, and phloem of vascular tissue. Over-expression mutant had a bigger plant with wider rosette.; nudix hydrolase homolog 15, Encodes a ppGpp pyrophosphohydrolase.; nudix hydrolase homolog 22
TRINITY_DN2584_c0_g1	S1_0mins-dry-high	S4_60mins-dryaba-low	37726.9	43439.4	40583.1	-0.203369	0.0869697	-2.33838	0.0193674	0.152008
TRINITY_DN96_c0_g1	S1_0mins-dry-high	S4_60mins-dryaba-low	1010.05	1398	1204.02	-0.469094	0.200732	-2.33691	0.0194437	0.152549		AT1G14560	Mitochondrial substrate carrier family protein, Encodes a mitochondrial CoA transporter.
TRINITY_DN46612_c0_g1	S1_0mins-dry-high	S4_60mins-dryaba-low	14693.7	11604	13148.9	0.340746	0.145875	2.33588	0.0194976	0.152914		~AT2G39730	rubisco activase, Rubisco activase, a nuclear-encoded chloroplast protein that consists of two isoforms arising from alternative splicing in most plants. Required for the light activation of rubisco. Involved in jasmonate-induced leaf senescence.
TRINITY_DN1015_c0_g1	S1_0mins-dry-high	S4_60mins-dryaba-low	1038.15	1424.92	1231.53	-0.456516	0.19566	-2.33321	0.0196372	0.15395		AT5G47610, AT4G17245	RING/U-box superfamily protein; RING/U-box superfamily protein
TRINITY_DN1572_c0_g1	S1_0mins-dry-high	S4_60mins-dryaba-low	38.9991	89.8456	64.4224	-1.1938	0.511687	-2.33307	0.0196445	0.15395		~AT1G04890	Protein of unknown function, DUF593
TRINITY_DN1716_c1_g1	S1_0mins-dry-high	S4_60mins-dryaba-low	2421.94	1736.06	2079	0.481141	0.206322	2.33199	0.019701	0.15429		AT4G23100	glutamate-cysteine ligase, Encodes the enzyme glutamate-cysteine ligase catalyzing the first, and rate-limiting, step of glutathione biosynthesis. Required for cell proliferation at the root tip. Involved in susceptibility to the bacterial pathogen Pseudomonas syringae. Mutants are phytoalexin defective.
TRINITY_DN3137_c0_g2	S1_0mins-dry-high	S4_60mins-dryaba-low	2291	1496.19	1893.59	0.615053	0.263749	2.33196	0.0197027	0.15429		~AT3G63530	RING/U-box superfamily protein, Encodes a novel E3 ubiquitin ligase that acts as a central negative regulator of Arabidopsis floral organ size. Organ size is limited by restricting the period of proliferative growth, rather than the rate of growth and appears to act in a novel pathway, independent of ANT and JAG. Both mRNA and protein are expressed in all actively growing regions of the plant and the vasculature and the protein is rapidly turned over by proteasome-mediated degradation.
TRINITY_DN1994_c0_g1	S1_0mins-dry-high	S4_60mins-dryaba-low	531.386	639.405	585.396	-0.266187	0.114174	-2.33141	0.0197318	0.154459
TRINITY_DN8232_c0_g1	S1_0mins-dry-high	S4_60mins-dryaba-low	107.015	204.007	155.511	-0.936591	0.401762	-2.33121	0.0197424	0.154484
TRINITY_DN15431_c0_g1	S1_0mins-dry-high	S4_60mins-dryaba-low	94.7499	22.1153	58.4326	2.10171	0.901655	2.33094	0.0197565	0.154535		AT5G01300	PEBP (phosphatidylethanolamine-binding protein) family protein
TRINITY_DN2896_c0_g1	S1_0mins-dry-high	S4_60mins-dryaba-low	190.501	307.153	248.827	-0.688703	0.295597	-2.32987	0.0198129	0.154919		~AT1G12420, AT1G69040, AT1G76990, AT2G03730, AT3G01990, AT4G22780, AT5G25320, AT5G65890	ACT domain repeat 8; ACT domain repeat 4, ACT-domain containing protein involved in feedback regulation of amino acid metabolism; ACT domain repeat 3; ACT domain repeat 5, Member of a small family of ACT domain containing proteins. ACT domains are thought to be involved in amino acid binding.; ACT domain repeat 6, Member of a small family of ACT domain containing proteins in Arabidopsis. ACT domains are involved in amino acid binding.; ACT domain repeat 7, Member of a family of ACT domain containing proteins . ACT domains are involved in amino acid binding .; ACT-like superfamily protein; ACT domain repeat 1, Member of ACT domain containing protein family. ACT domains are amino acid binding domains. Shows strongest expression in flowers and siliques.
TRINITY_DN7252_c0_g2	S1_0mins-dry-high	S4_60mins-dryaba-low	78.4991	42.5406	60.5198	0.890051	0.382344	2.32788	0.0199185	0.155597
TRINITY_DN7958_c0_g1	S1_0mins-dry-high	S4_60mins-dryaba-low	71.4634	43.9159	57.6896	0.700798	0.301098	2.32748	0.0199399	0.155597	bZIP	AT1G19490	Basic-leucine zipper (bZIP) transcription factor family protein
TRINITY_DN4321_c0_g2	S1_0mins-dry-high	S4_60mins-dryaba-low	102.804	178.338	140.571	-0.785095	0.337324	-2.32742	0.0199427	0.155597
TRINITY_DN27849_c0_g1	S1_0mins-dry-high	S4_60mins-dryaba-low	32460.3	26081.9	29271.1	0.315586	0.135597	2.32738	0.019945	0.155597		~AGT16576.1
TRINITY_DN6428_c0_g1	S1_0mins-dry-high	S4_60mins-dryaba-low	1409.88	2116.66	1763.27	-0.586788	0.252127	-2.32735	0.0199468	0.155597
TRINITY_DN3400_c2_g1	S1_0mins-dry-high	S4_60mins-dryaba-low	40.6191	135.236	87.9276	-1.74638	0.750389	-2.3273	0.0199494	0.155597
TRINITY_DN2541_c0_g1	S1_0mins-dry-high	S4_60mins-dryaba-low	349.472	530.482	439.977	-0.602451	0.258869	-2.32725	0.0199522	0.155597		AT4G24040	trehalase 1, Encodes a trehalase, member of Glycoside Hydrolase Family 37.
TRINITY_DN3198_c0_g1	S1_0mins-dry-high	S4_60mins-dryaba-low	238.051	316.54	277.295	-0.414684	0.178207	-2.32699	0.019966	0.155646		AT5G63420	RNA-metabolising metallo-beta-lactamase family protein
TRINITY_DN10070_c0_g2	S1_0mins-dry-high	S4_60mins-dryaba-low	21.631	69.3396	45.4853	-1.67668	0.720944	-2.32568	0.0200358	0.156132
TRINITY_DN57_c3_g1	S1_0mins-dry-high	S4_60mins-dryaba-low	175.636	66.6538	121.145	1.39648	0.600531	2.32541	0.0200501	0.156184
TRINITY_DN4894_c0_g1	S1_0mins-dry-high	S4_60mins-dryaba-low	516.259	663.624	589.942	-0.363152	0.156281	-2.32371	0.0201412	0.156835		AT4G26620, AT5G55900	Sucrase/ferredoxin-like family protein; Sucrase/ferredoxin-like family protein
TRINITY_DN2532_c0_g1	S1_0mins-dry-high	S4_60mins-dryaba-low	398.607	293.106	345.857	0.440576	0.189636	2.32328	0.0201642	0.156926		~AT1G16480	Tetratricopeptide repeat (TPR)-like superfamily protein
TRINITY_DN1587_c6_g1	S1_0mins-dry-high	S4_60mins-dryaba-low	11.9654	55.7681	33.8668	-2.24217	0.965119	-2.32321	0.020168	0.156926
TRINITY_DN3494_c0_g1	S1_0mins-dry-high	S4_60mins-dryaba-low	1286.17	1650.91	1468.54	-0.361884	0.155783	-2.323	0.020179	0.156953		~AT1G17730, AT1G73030	vacuolar protein sorting 46.1, Encodes an ESCRT-related protein: CHMP1A/AT1G73030; CHMP1B/AT1G17730. CHMP1A and B mediate multivesicular body sorting of auxin carriers and are required for plant development. ESCRT: Endosomal Sorting Complexes Required For Transport machinery; CHMP: Charged Multivesicular Body Protein/Chromatin Modifying Protein.; SNF7 family protein, Encodes an ESCRT-related protein: CHMP1A/AT1G73030; CHMP1B/AT1G17730. CHMP1A and B mediate multivesicular body sorting of auxin carriers and are required for plant development. ESCRT: Endosomal Sorting Complexes Required For Transport machinery; CHMP: Charged Multivesicular Body Protein/Chromatin Modifying Protein.
TRINITY_DN2650_c0_g1	S1_0mins-dry-high	S4_60mins-dryaba-low	193.953	345.844	269.898	-0.83601	0.360043	-2.32198	0.0202343	0.157324		~AT2G33380	Caleosin-related family protein, Encodes a calcium binding protein whose mRNA is induced upon treatment with NaCl, ABA and in response to dessication. mRNA expression under drought conditions is apparent particularly in leaves and flowers. Isoform of caleosin with a role as a peroxygenase involved in oxylipin metabolism during biotic and abiotic stress.
TRINITY_DN10012_c0_g1	S1_0mins-dry-high	S4_60mins-dryaba-low	731.759	559.071	645.415	0.390049	0.168023	2.32141	0.0202649	0.157503		AT5G65720	nitrogen fixation S (NIFS)-like 1, Encodes a cysteine desulfurase whose activity is dependent on AtSufE activation. It requires pyridoxal phosphate (PLP) for proper folding. Its catalytic efficiency is increase three-fold in the presence of AtFH (frataxin).
TRINITY_DN7215_c0_g1	S1_0mins-dry-high	S4_60mins-dryaba-low	9.18515	87.9538	48.5695	-3.25678	1.40331	-2.32079	0.0202982	0.157656
TRINITY_DN7968_c0_g1	S1_0mins-dry-high	S4_60mins-dryaba-low	1151.55	1618.57	1385.06	-0.492628	0.21227	-2.32076	0.0202998	0.157656		AT1G09010	glycoside hydrolase family 2 protein
TRINITY_DN7296_c0_g1	S1_0mins-dry-high	S4_60mins-dryaba-low	313.189	500.835	407.012	-0.676349	0.29148	-2.3204	0.0203193	0.157748		~AT1G17145, AT1G78420	RING/U-box superfamily protein; RING/U-box superfamily protein
TRINITY_DN6124_c0_g1	S1_0mins-dry-high	S4_60mins-dryaba-low	177.47	405.238	291.354	-1.19197	0.513795	-2.31993	0.0203448	0.157834		ATMG00750	GAG/POL/ENV polyprotein
TRINITY_DN10613_c1_g1	S1_0mins-dry-high	S4_60mins-dryaba-low	760.772	1611.92	1186.35	-1.08391	0.467219	-2.31991	0.0203456	0.157834		AT5G53460	NADH-dependent glutamate synthase 1, NADH-dependent glutamate synthase
TRINITY_DN15730_c0_g1	S1_0mins-dry-high	S4_60mins-dryaba-low	114.406	155.355	134.88	-0.447494	0.192926	-2.31951	0.0203675	0.157945		AT5G59380, AT3G46580	methyl-CPG-binding domain 6, Protein containing methyl-CpG-binding domain.Has sequence similarity to human MBD proteins.; methyl-CPG-binding domain protein 5, Protein containing a putative methyl-CpG-binding domain.Has sequence similarity to human MBD proteins.
TRINITY_DN11752_c2_g1	S1_0mins-dry-high	S4_60mins-dryaba-low	150.517	68.9024	109.71	1.12406	0.484683	2.31917	0.0203859	0.158029
TRINITY_DN23502_c0_g1	S1_0mins-dry-high	S4_60mins-dryaba-low	616.904	1072.32	844.611	-0.798874	0.344527	-2.31876	0.0204082	0.158143		AT3G54020, AT2G37940, AT2G29525	Arabidopsis Inositol phosphorylceramide synthase 1, Inositol phosphorylceramide synthase; Arabidopsis Inositol phosphorylceramide synthase 2; Arabidopsis Inositol phosphorylceramide synthase 3, Inositol phosphorylceramide synthase
TRINITY_DN5356_c0_g1	S1_0mins-dry-high	S4_60mins-dryaba-low	626.868	809.106	717.987	-0.366058	0.157949	-2.31758	0.0204723	0.15858
TRINITY_DN11030_c1_g1	S1_0mins-dry-high	S4_60mins-dryaba-low	160.676	236.491	198.583	-0.563597	0.243207	-2.31736	0.0204842	0.158613		AT1G64440, AT3G28530, AT4G23920, AT4G10960	NAD(P)-binding Rossmann-fold superfamily protein, Encodes a protein with UDP-D-glucose 4-epimerase activity. Mutants in RHD1 have abnormally shaped root hairs with a bulbous region at the base. Allelic to REB1 encoding a UDP-D-glucose 4-epimerase involved in cell wall biosynthesis.Involved in growth and cell wall carbohydrate biosynthesis.; UDP-glucose 4-epimerases; UDP-D-glucose/UDP-D-galactose 4-epimerase 2, Encodes a protein with UDP-D-glucose 4-epimerase activity. Involved in growth and cell wall carbohydrate biosynthesis.; UDP-D-glucose/UDP-D-galactose 4-epimerase 5, Encodes a protein with UDP-D-glucose 4-epimerase activity.
TRINITY_DN7091_c1_g2	S1_0mins-dry-high	S4_60mins-dryaba-low	11.1588	88.0006	49.5797	-2.97063	1.28209	-2.31701	0.0205029	0.158699
TRINITY_DN19717_c0_g1	S1_0mins-dry-high	S4_60mins-dryaba-low	1374.61	2696.34	2035.48	-0.972574	0.419789	-2.31682	0.0205136	0.158722		AT1G19530
TRINITY_DN6053_c0_g1	S1_0mins-dry-high	S4_60mins-dryaba-low	561.948	887.463	724.705	-0.658949	0.284582	-2.3155	0.0205856	0.15922		AT1G27700, AT4G30240, AT2G18860	Syntaxin/t-SNARE family protein; Syntaxin/t-SNARE family protein; Syntaxin/t-SNARE family protein
TRINITY_DN7074_c0_g1	S1_0mins-dry-high	S4_60mins-dryaba-low	63.0914	380.276	221.684	-2.58809	1.11839	-2.31411	0.0206615	0.159649		AT4G02130, AT1G02720, AT3G62660, AT3G28340, AT1G70090, AT1G24170, AT3G06260, AT1G13250, AT1G19300, AT3G50760	galacturonosyltransferase 6, Encodes a protein with putative galacturonosyltransferase activity.; galacturonosyltransferase 5, Encodes a protein with putative galacturonosyltransferase activity.; galacturonosyltransferase-like 7, Encodes a protein with putative galacturonosyltransferase activity.; galacturonosyltransferase-like 10, Encodes a protein with putative galacturonosyltransferase activity.; glucosyl transferase family 8, Encodes a protein with putative galacturonosyltransferase activity.; Nucleotide-diphospho-sugar transferases superfamily protein, Encodes a protein with putative galacturonosyltransferase activity.; galacturonosyltransferase-like 4, Encodes a protein with putative galacturonosyltransferase activity.; galacturonosyltransferase-like 3, Encodes a protein with putative galacturonosyltransferase activity.; Nucleotide-diphospho-sugar transferases superfamily protein, The PARVUS/GLZ1 gene encodes a putative family 8 glycosyl transferase that contributes to xylan biosynthesis. Its gene expression shows good co-variance with the IRX3 gene involved in secondary cell wall synthesis. PARVUS/GLZ1 is predicted to have galacturonosyltransferase activity and may be involved in the formation of the complex oligosaccharide sequence present at the reducing end of xylan. PARVUS is expressed in cells undergoing secondary wall thickening, and parvus mutants have thinner cell walls.; galacturonosyltransferase-like 2, Encodes a protein with putative galacturonosyltransferase activity.
TRINITY_DN4779_c0_g1	S1_0mins-dry-high	S4_60mins-dryaba-low	273.951	344.982	309.466	-0.334785	0.144677	-2.31402	0.0206666	0.159649		AT5G59380, AT3G46580	methyl-CPG-binding domain 6, Protein containing methyl-CpG-binding domain.Has sequence similarity to human MBD proteins.; methyl-CPG-binding domain protein 5, Protein containing a putative methyl-CpG-binding domain.Has sequence similarity to human MBD proteins.
TRINITY_DN3837_c0_g1	S1_0mins-dry-high	S4_60mins-dryaba-low	231.943	290.795	261.369	-0.323187	0.139667	-2.31397	0.0206692	0.159649		AT4G30830, AT2G24140, AT5G57830	Protein of unknown function, DUF593; Protein of unknown function, DUF593; Protein of unknown function, DUF593
TRINITY_DN5524_c0_g1	S1_0mins-dry-high	S4_60mins-dryaba-low	40.9193	96.8935	68.9064	-1.23004	0.531582	-2.31393	0.0206718	0.159649		AT1G53035, AT3G15358
TRINITY_DN83746_c0_g1	S1_0mins-dry-high	S4_60mins-dryaba-low	303.49	380.061	341.775	-0.323279	0.139759	-2.31313	0.0207156	0.159927		~AT1G03103, AT2G13820, AT2G27130, AT2G48130, AT3G22600, AT3G43720, AT4G14815, AT5G09370, AT5G64080	Bifunctional inhibitor/lipid-transfer protein/seed storage 2S albumin superfamily protein; Bifunctional inhibitor/lipid-transfer protein/seed storage 2S albumin superfamily protein; Bifunctional inhibitor/lipid-transfer protein/seed storage 2S albumin superfamily protein; Bifunctional inhibitor/lipid-transfer protein/seed storage 2S albumin superfamily protein; Bifunctional inhibitor/lipid-transfer protein/seed storage 2S albumin superfamily protein; Bifunctional inhibitor/lipid-transfer protein/seed storage 2S albumin superfamily protein; Bifunctional inhibitor/lipid-transfer protein/seed storage 2S albumin superfamily protein; Bifunctional inhibitor/lipid-transfer protein/seed storage 2S albumin superfamily protein; Bifunctional inhibitor/lipid-transfer protein/seed storage 2S albumin superfamily protein
TRINITY_DN59513_c0_g1	S1_0mins-dry-high	S4_60mins-dryaba-low	161.424	427.874	294.649	-1.41012	0.610815	-2.30859	0.0209663	0.161802
TRINITY_DN4184_c0_g1	S1_0mins-dry-high	S4_60mins-dryaba-low	305.934	389.941	347.937	-0.350987	0.152116	-2.30736	0.0210349	0.162271		~XP_024371208.1
TRINITY_DN1943_c0_g1	S1_0mins-dry-high	S4_60mins-dryaba-low	1426.54	807.674	1117.11	0.821015	0.35588	2.307	0.0210548	0.162365		AT1G44000
TRINITY_DN3748_c1_g1	S1_0mins-dry-high	S4_60mins-dryaba-low	4646.19	7372.67	6009.43	-0.666262	0.288839	-2.30669	0.0210722	0.162438		~AT1G02850, AT1G26560, AT1G45191, AT1G60090, AT1G60260, AT1G60270, AT1G61810, AT1G61820, AT2G25630, AT2G32860, AT2G44450, AT2G44460, AT2G44470, AT2G44480, AT3G18070, AT3G18080, AT3G60120, AT3G60130, AT3G60140, AT3G62740, AT3G62750, AT4G21760, AT4G22100, AT4G27820, AT4G27830, AT5G16580, AT5G24540, AT5G24550, AT5G36890, AT5G42260, AT5G44640, AT5G54570	beta glucosidase 11; beta glucosidase 40; Glycosyl hydrolase superfamily protein, beta-glucosidase related protein, similar to beta-glucosidase GI:3820531 from (Pinus contorta); contains Pfam profile: PF00232 Glycosyl hydrolase family 1; beta glucosidase 4; beta glucosidase 5; beta glucosidase 6; beta-glucosidase 45; beta glucosidase 46; beta glucosidase 14; beta glucosidase 33; beta glucosidase 15; beta glucosidase 28; beta glucosidase 29; beta glucosidase 17; beta glucosidase 43; B-S glucosidase 44; beta glucosidase 27; beta glucosidase 16; Glycosyl hydrolase superfamily protein, Encodes a protein similar to beta-glucosidase and is a member of glycoside hydrolase family 1. Expression is induced after 24 hours of dark treatment, in senescing leaves and treatment with exogenous photosynthesis inhibitor. Induction of gene expression was suppressed in excised leaves supplied with sugar. The authors suggest that the gene's expression pattern is responding to the level of sugar in the cell.; beta glucosidase 7; beta glucosidase 8; beta-glucosidase 47; beta glucosidase 2; beta glucosidase 9; beta glucosidase 10, Encodes a beta-glucosidase that may be responsible for acyl-glucose-dependent anthocyanin glucosyltransferase activity in Arabidopsis. In vitro efforts to demonstrate AAGT activity for BGLU10 have been unsuccessful but experiments with mutants in this gene suggest at least an indirect involvement in anthocyanin formation.; beta glucosidase 2; beta glucosidase 31; beta glucosidase 32; beta glucosidase 42; beta glucosidase 12; beta glucosidase 13; beta glucosidase 41
TRINITY_DN11814_c1_g1	S1_0mins-dry-high	S4_60mins-dryaba-low	69.9745	35.814	52.8942	0.959218	0.416225	2.30457	0.0211909	0.163225
TRINITY_DN5437_c3_g1	S1_0mins-dry-high	S4_60mins-dryaba-low	40.6047	144.067	92.3357	-1.8337	0.795758	-2.30434	0.0212036	0.163225
TRINITY_DN2501_c0_g1	S1_0mins-dry-high	S4_60mins-dryaba-low	4498.88	3795.08	4146.98	0.244699	0.106192	2.30431	0.0212052	0.163225		AT4G13010	Oxidoreductase, zinc-binding dehydrogenase family protein
TRINITY_DN12930_c0_g1	S1_0mins-dry-high	S4_60mins-dryaba-low	619.623	435.83	527.726	0.50421	0.218813	2.3043	0.0212058	0.163225		AT4G21320	Aldolase-type TIM barrel family protein, Encodes heat-stress-associated 32-kD protein. Up-regulated by heat shock. Thermotolerance in a knockout mutant was compromised following a long recovery period (> 24 h) after acclimation heat shock treatment.
TRINITY_DN37278_c1_g1	S1_0mins-dry-high	S4_60mins-dryaba-low	166.43	104.417	135.424	0.665175	0.288744	2.30369	0.0212401	0.163401
TRINITY_DN46463_c2_g1	S1_0mins-dry-high	S4_60mins-dryaba-low	30915.4	24618.2	27766.8	0.328582	0.142638	2.30361	0.0212443	0.163401		~AGT16576.1
TRINITY_DN4420_c0_g1	S1_0mins-dry-high	S4_60mins-dryaba-low	1619.78	737.572	1178.67	1.13433	0.492724	2.30216	0.0213261	0.163969
TRINITY_DN537_c4_g1	S1_0mins-dry-high	S4_60mins-dryaba-low	184.967	79.4645	132.216	1.21373	0.527255	2.30198	0.021336	0.163985
TRINITY_DN24303_c0_g1	S1_0mins-dry-high	S4_60mins-dryaba-low	1981.91	2607.45	2294.68	-0.396604	0.172379	-2.30077	0.0214045	0.164421		AT4G23470, AT5G41390, AT1G63830	PLAC8 family protein; PLAC8 family protein; PLAC8 family protein
TRINITY_DN72338_c0_g1	S1_0mins-dry-high	S4_60mins-dryaba-low	878.332	1741.12	1309.73	-0.986628	0.428838	-2.3007	0.0214086	0.164421		AT3G19380, AT1G49780	plant U-box 25; plant U-box 26
TRINITY_DN76882_c0_g1	S1_0mins-dry-high	S4_60mins-dryaba-low	1913.6	3708.81	2811.21	-0.95496	0.41513	-2.30039	0.0214262	0.164495		~AT1G06250, AT1G06800, AT1G30370, AT1G51440, AT2G30550, AT2G31100, AT2G42690, AT4G18550	alpha/beta-Hydrolases superfamily protein; alpha/beta-Hydrolases superfamily protein, Encodes a lipase that hydrolyzes phosphatidylcholine, glycolipids as well as triacylglycerols.; alpha/beta-Hydrolases superfamily protein, Encodes a mitochondria-localized class III phospholipase A1 that plays a role in seed viability.; alpha/beta-Hydrolases superfamily protein, Encodes a lipase that hydrolyzes phosphatidylcholine, glycolipids as well as triacylglycerols.; alpha/beta-Hydrolases superfamily protein, Encodes a lipase that hydrolyzes phosphatidylcholine, glycolipids as well as triacylglycerols.; alpha/beta-Hydrolases superfamily protein; alpha/beta-Hydrolases superfamily protein; alpha/beta-Hydrolases superfamily protein, DSEL is cytosolic acylhydrolase that shows prefential lipase activity against the sn-1 position of several classes of lipids, including 1,3-diacylglycerols and 1-monoacylglycerols. Overexpression of DSEL leads to increased peroxisome and oil body levels in cotyledons and reduced beta-oxidation activity in seedlings.
TRINITY_DN72070_c0_g1	S1_0mins-dry-high	S4_60mins-dryaba-low	61.9793	150.508	106.243	-1.26927	0.551873	-2.29993	0.0214523	0.164634
TRINITY_DN3177_c1_g1	S1_0mins-dry-high	S4_60mins-dryaba-low	1598.75	2109.59	1854.17	-0.400112	0.173986	-2.29969	0.021466	0.164646		~AT1G67856	RING/U-box superfamily protein
TRINITY_DN12236_c0_g1	S1_0mins-dry-high	S4_60mins-dryaba-low	330.97	213.149	272.06	0.638759	0.277767	2.29962	0.0214698	0.164646		~AT2G45260	Plant protein of unknown function (DUF641)
TRINITY_DN74650_c0_g1	S1_0mins-dry-high	S4_60mins-dryaba-low	2583.23	1374.1	1978.66	0.91132	0.396339	2.29935	0.0214853	0.164704		~AT2G39730	rubisco activase, Rubisco activase, a nuclear-encoded chloroplast protein that consists of two isoforms arising from alternative splicing in most plants. Required for the light activation of rubisco. Involved in jasmonate-induced leaf senescence.
TRINITY_DN1762_c0_g1	S1_0mins-dry-high	S4_60mins-dryaba-low	283.834	574.922	429.378	-1.0166	0.442516	-2.29731	0.021601	0.165531
TRINITY_DN814_c0_g1	S1_0mins-dry-high	S4_60mins-dryaba-low	1413.48	886.292	1149.89	0.673754	0.293354	2.29672	0.0216345	0.165726		AT5G64170	dentin sialophosphoprotein-related
TRINITY_DN14395_c1_g1	S1_0mins-dry-high	S4_60mins-dryaba-low	65.9722	131.177	98.5746	-1.00286	0.436751	-2.29618	0.0216658	0.165753
TRINITY_DN16419_c0_g3	S1_0mins-dry-high	S4_60mins-dryaba-low	62.5043	3.83668	33.1705	3.99449	1.73967	2.29612	0.021669	0.165753
TRINITY_DN868_c1_g1	S1_0mins-dry-high	S4_60mins-dryaba-low	624.941	511.035	567.988	0.29388	0.127993	2.29607	0.0216719	0.165753		AT4G36980
TRINITY_DN3451_c0_g1	S1_0mins-dry-high	S4_60mins-dryaba-low	2174.45	2438.13	2306.29	-0.163952	0.0714058	-2.29606	0.0216723	0.165753		AT3G54900	CAX interacting protein 1, A.thaliana PICOT protein.It activates CAX1 gene Calcium transport activity.In other organisms, PICOT proteins appear to play a negative regulatory role in cellular stress responses.
TRINITY_DN2873_c0_g4	S1_0mins-dry-high	S4_60mins-dryaba-low	673.534	1152.32	912.928	-0.77445	0.337309	-2.29596	0.021678	0.165753		~AT5G18170	glutamate dehydrogenase 1, Encodes the 43 kDa alpha-subunit of the glutamate dehydrogenase with a putative mitochondrial transit polypeptide and NAD(H)- and alpha-ketoglutarate-binding domains. Mitochondrial localization confirmed by subcellular fractionation. Combines in several ratios with GDH2 protein (GDH-beta) to form seven isoenzymes. Catalyzes the cleavage of glycine residues. May be involved in ammonia assimilation under conditions of inorganic nitrogen excess. The enzyme is almost exclusively found in the mitochondria of stem and leaf companion cells.
TRINITY_DN1894_c0_g1	S1_0mins-dry-high	S4_60mins-dryaba-low	175.831	296.47	236.151	-0.759189	0.330687	-2.29579	0.0216877	0.165766		~AT3G26935	DHHC-type zinc finger family protein
TRINITY_DN4358_c0_g1	S1_0mins-dry-high	S4_60mins-dryaba-low	2121.91	2445.09	2283.5	-0.20443	0.0890977	-2.29444	0.0217651	0.166297		AT5G22830	magnesium (Mg) transporter 10, Transmembrane magnesium transporter. One of nine family members.
TRINITY_DN18778_c1_g1	S1_0mins-dry-high	S4_60mins-dryaba-low	87.7025	43.9069	65.8047	0.992736	0.432833	2.29358	0.0218149	0.166616		AT1G14790	RNA-dependent RNA polymerase 1, Encodes RNA-dependent RNA polymerase. While not required for virus-induced post-transcriptional gene silencing (PTGS), it can promote turnover of viral RNAs in infected plants. Nomenclature according to Xie, et al. (2004). Involved in the production of Cucumber Mosaic Virus siRNAs.
TRINITY_DN25399_c0_g4	S1_0mins-dry-high	S4_60mins-dryaba-low	2874.57	3391.87	3133.22	-0.239443	0.104408	-2.29334	0.0218282	0.166656		AT1G24180, AT1G59900	Thiamin diphosphate-binding fold (THDP-binding) superfamily protein, Arabidopsis thaliana pyruvate dehydrogenase E1a-like subunit. 81% identical to a previously characterized Arabidopsis mitochondrial PDH E1a-subunit, At1g59900. Serine 296 phosphorylation of IAR4 has critical function in root hair formation and root development. Changing Ser296 in IAR4 to Ala resulted in a phenotype intermediate between mutant and wild-type, while substitution to Asp was either lethal or caused an extreme dwarf phenotype.; pyruvate dehydrogenase complex E1 alpha subunit, encodes the e1 alpha subunit of the pyruvate dehydrogenase complex (PDC)
TRINITY_DN21603_c0_g4	S1_0mins-dry-high	S4_60mins-dryaba-low	170.025	481.596	325.811	-1.50481	0.656492	-2.2922	0.0218943	0.167055
TRINITY_DN2614_c0_g1	S1_0mins-dry-high	S4_60mins-dryaba-low	25.9227	127.3	76.6115	-2.29178	0.999835	-2.29216	0.0218965	0.167055
TRINITY_DN13345_c0_g2	S1_0mins-dry-high	S4_60mins-dryaba-low	200.794	85.4283	143.111	1.22855	0.536069	2.29178	0.0219186	0.167101
TRINITY_DN10511_c0_g2	S1_0mins-dry-high	S4_60mins-dryaba-low	179.391	514.645	347.018	-1.51871	0.662677	-2.29177	0.0219187	0.167101		AT2G23360	Plant protein of unknown function (DUF869)
TRINITY_DN701_c0_g1	S1_0mins-dry-high	S4_60mins-dryaba-low	168.977	111.976	140.476	0.584826	0.255222	2.29144	0.0219378	0.167135		~AT4G23620, AT5G66860	Ribosomal protein L25/Gln-tRNA synthetase, anti-codon-binding domain; Ribosomal protein L25/Gln-tRNA synthetase, anti-codon-binding domain
TRINITY_DN8775_c0_g1	S1_0mins-dry-high	S4_60mins-dryaba-low	248.677	565.817	407.247	-1.1848	0.517062	-2.29142	0.0219392	0.167135		~PNR49067.1
TRINITY_DN12874_c0_g1	S1_0mins-dry-high	S4_60mins-dryaba-low	1340.25	1597.48	1468.87	-0.252315	0.110165	-2.29034	0.0220016	0.167548		AT4G25970, AT5G57190	phosphatidylserine decarboxylase 3, Encodes the major form of the two non-mitochondrail phosphatidylserine decarboxylase. Located at the ER.; phosphatidylserine decarboxylase 2, Encodes the minor form of the two non-mitochondrail phosphatidylserine decarboxylase. The gene expression level is very low. Located at the tonoplast.
TRINITY_DN576_c0_g2	S1_0mins-dry-high	S4_60mins-dryaba-low	2927.44	3519.76	3223.6	-0.264737	0.115647	-2.28918	0.0220688	0.167983
TRINITY_DN309_c0_g4	S1_0mins-dry-high	S4_60mins-dryaba-low	216.743	93.3744	155.059	1.2162	0.531333	2.28896	0.0220819	0.167983		AT3G09440, AT5G02500, AT3G12580, AT1G56410, AT5G02490	Heat shock protein 70 (Hsp 70) family protein; heat shock cognate protein 70-1, encodes a member of heat shock protein 70 family.; heat shock protein 70; heat shock protein 70 (Hsp 70) family protein, encodes a heat shock protein whose gene expression is induced by heat and dehydration.; Heat shock protein 70 (Hsp 70) family protein
TRINITY_DN1234_c0_g1	S1_0mins-dry-high	S4_60mins-dryaba-low	1124	1414.87	1269.43	-0.33414	0.145981	-2.28894	0.022083	0.167983		AT2G36850	glucan synthase-like 8, Encodes GSL8, a member of the Glucan Synthase-Like (GSL) family believed to be involved in the synthesis of the cell wall component callose. GSL8 is required for male gametophyte development and plant growth. Has a role in entry of microspores into mitosis. Also refer to GSL10 (At3g07160).
TRINITY_DN4200_c0_g1	S1_0mins-dry-high	S4_60mins-dryaba-low	216.739	382.314	299.527	-0.821244	0.358813	-2.28878	0.022092	0.16799		AT5G41350, AT4G00335	RING/U-box superfamily protein; RING-H2 finger B1A
TRINITY_DN26790_c0_g1	S1_0mins-dry-high	S4_60mins-dryaba-low	403.824	599.698	501.761	-0.570283	0.249191	-2.28853	0.0221064	0.168038
TRINITY_DN4141_c1_g1	S1_0mins-dry-high	S4_60mins-dryaba-low	292.816	510.553	401.685	-0.798269	0.348839	-2.28836	0.0221167	0.168054		~Vocar.0007s0171.1
TRINITY_DN59370_c0_g1	S1_0mins-dry-high	S4_60mins-dryaba-low	170.516	100.392	135.454	0.759114	0.331768	2.28808	0.0221326	0.168114
TRINITY_DN8126_c1_g2	S1_0mins-dry-high	S4_60mins-dryaba-low	137.747	47.5548	92.6509	1.54168	0.674047	2.2872	0.0221844	0.168445		~KAE8670708.1
TRINITY_DN58047_c0_g1	S1_0mins-dry-high	S4_60mins-dryaba-low	97.2021	59.3195	78.2608	0.725457	0.317231	2.28685	0.0222048	0.168539		AT1G19920, AT3G22890, AT4G14680, AT5G43780	Pseudouridine synthase/archaeosine transglycosylase-like family protein, encodes a chloroplast form of ATP sulfurylase.; ATP sulfurylase 1, encodes ATP sulfurylase, the first enzyme in the sulfate assimilation pathway of Arabidopsis. It may also participate in selenium metabolism.; Pseudouridine synthase/archaeosine transglycosylase-like family protein, ATP sulfurylase; Pseudouridine synthase/archaeosine transglycosylase-like family protein, sulfate adenylyltransferase, ATP sulfurylase
TRINITY_DN11593_c0_g1	S1_0mins-dry-high	S4_60mins-dryaba-low	137.897	69.3147	103.606	0.986953	0.431621	2.28662	0.022218	0.168577		~ATMG00710	Polynucleotidyl transferase, ribonuclease H-like superfamily protein
TRINITY_DN16791_c0_g1	S1_0mins-dry-high	S4_60mins-dryaba-low	165.069	100.093	132.581	0.719235	0.314565	2.28644	0.0222285	0.168595
TRINITY_DN37996_c0_g1	S1_0mins-dry-high	S4_60mins-dryaba-low	182.576	245.431	214.004	-0.430304	0.188216	-2.28622	0.0222412	0.16863		AT1G30090	Galactose oxidase/kelch repeat superfamily protein
TRINITY_DN3410_c0_g1	S1_0mins-dry-high	S4_60mins-dryaba-low	240.664	331.596	286.13	-0.468934	0.205146	-2.28585	0.0222629	0.168733		AT1G76185, AT1G20460
TRINITY_DN4345_c0_g1	S1_0mins-dry-high	S4_60mins-dryaba-low	335.265	463.871	399.568	-0.470244	0.205752	-2.28549	0.0222843	0.168834		AT1G69060	Chaperone DnaJ-domain superfamily protein
TRINITY_DN27540_c0_g1	S1_0mins-dry-high	S4_60mins-dryaba-low	11.7485	40.6319	26.1902	-1.81753	0.795936	-2.28351	0.0224002	0.169649
TRINITY_DN16088_c0_g1	S1_0mins-dry-high	S4_60mins-dryaba-low	366.969	208.831	287.9	0.80939	0.354554	2.28284	0.0224399	0.169888
TRINITY_DN7629_c0_g1	S1_0mins-dry-high	S4_60mins-dryaba-low	567.695	676.522	622.109	-0.256486	0.112392	-2.28206	0.0224856	0.170172		~Vocar.0014s0019.1
TRINITY_DN3551_c0_g1	S1_0mins-dry-high	S4_60mins-dryaba-low	1780.5	2414.28	2097.39	-0.439755	0.192716	-2.28188	0.0224963	0.170174		~AT3G26910	hydroxyproline-rich glycoprotein family protein
TRINITY_DN11051_c0_g1	S1_0mins-dry-high	S4_60mins-dryaba-low	365.314	246.381	305.847	0.564693	0.247479	2.28178	0.0225023	0.170174
TRINITY_DN16074_c0_g2	S1_0mins-dry-high	S4_60mins-dryaba-low	28.1438	67.6595	47.9017	-1.26493	0.554479	-2.2813	0.0225309	0.170329		~AT1G17615	Disease resistance protein (TIR-NBS class)
TRINITY_DN52726_c0_g2	S1_0mins-dry-high	S4_60mins-dryaba-low	247.623	102.249	174.936	1.27601	0.559386	2.28109	0.0225433	0.17036		~AT1G23310	glutamate:glyoxylate aminotransferase, Identified by cloning the gene that corresponded to a purified protein having glyoxylate aminotransferase activity. Localized to the peroxisome and thought to be involved in photorespiration/ metabolic salvage pathway.
TRINITY_DN14706_c0_g1	S1_0mins-dry-high	S4_60mins-dryaba-low	519.454	379.951	449.702	0.452899	0.198666	2.2797	0.0226255	0.170815		AT1G48540, AT3G17920	Outer arm dynein light chain 1 protein; Outer arm dynein light chain 1 protein
TRINITY_DN81656_c0_g1	S1_0mins-dry-high	S4_60mins-dryaba-low	941.109	538.983	740.046	0.805025	0.353133	2.27966	0.0226276	0.170815		AT2G16570, AT4G34740, AT4G38880	GLN phosphoribosyl pyrophosphate amidotransferase 1, Amidophosphoribosyltransferase (ATase: EC 2.4.2.14) is a key enzyme in the pathway of purine nucleotide biosynthesis; GLN phosphoribosyl pyrophosphate amidotransferase 2, Encodes glutamine 5-phosphoribosylpyrophosphate amidotransferase. Mutants are deficient in leaf, but not cotyledon, plastid and palisade cell development. Mutants exhibit defective chloroplast development under non-low light, suggesting that the defect in chloroplast development is caused by photo-oxidative damage. Plays role in differential development of vascular-associated cells. Demonstrates a cell-specific difference in chloroplast development.Mutant leaves are highly reticulate with a green vascular pattern.; GLN phosphoribosyl pyrophosphate amidotransferase 3, GLN PHOSPHORIBOSYL PYROPHOSPHATE AMIDOTRANSFERASE 2
TRINITY_DN273_c0_g2	S1_0mins-dry-high	S4_60mins-dryaba-low	679.316	1238.74	959.028	-0.86801	0.380764	-2.27965	0.0226282	0.170815
TRINITY_DN12384_c0_g1	S1_0mins-dry-high	S4_60mins-dryaba-low	295.672	450.039	372.855	-0.604751	0.265331	-2.27923	0.0226536	0.170944		AT5G56340, AT4G26400, AT3G13430, AT1G55530, AT3G19950	RING/U-box superfamily protein; RING/U-box superfamily protein; RING/U-box superfamily protein; RING/U-box superfamily protein; RING/U-box superfamily protein
TRINITY_DN1327_c0_g2	S1_0mins-dry-high	S4_60mins-dryaba-low	8828.63	4082.13	6455.38	1.11288	0.488432	2.27848	0.0226979	0.171217		~AT1G44350, AT1G51760, AT1G51780, AT3G02875, AT5G54140, AT5G56650, AT5G56660	IAA-leucine resistant (ILR)-like gene 6, encodes a protein similar to IAA amino acid conjugate hydrolase.; peptidase M20/M25/M40 family protein, encodes a member of the six Arabidopsis IAA-amino acid conjugate hydrolase subfamily and conjugates and conjugates IAA-Ala in vitro. Gene is expressed most strongly in roots, stems, and flowers.; IAA-leucine resistant (ILR)-like gene 5, encodes a member of the six Arabidopsis IAA-amino acid conjugate hydrolase subfamily and conjugates and is very similar to IAR3.; Peptidase M20/M25/M40 family protein, Hydrolyzes amino acid conjugates of the plant growth regulator indole-3-acetic acid (IAA), including IAA-Leu and IAA-Phe. Uses Mg and Co ions as cofactors.; IAA-leucine-resistant (ILR1)-like 3, encodes a protein similar to IAA amino acid conjugate hydrolase; IAA-leucine resistant (ILR)-like 1, encodes a protein similar to IAA conjugate hydrolases. Enzyme assays with purified GST-tagged protein shows some activity in vitro but too low to be physiologically significant.; IAA-leucine resistant (ILR)-like 2, encodes IAA-amino acid hydrolase that has a broad range of substrate specificity. It is most active on IAA-Ala among the IAA-conjugate hydrolases tested.
TRINITY_DN14227_c0_g1	S1_0mins-dry-high	S4_60mins-dryaba-low	233.727	368.414	301.071	-0.654872	0.28747	-2.27806	0.0227233	0.171335		AT3G55270	mitogen-activated protein kinase phosphatase 1, Encodes MAP kinase phosphatase 1 (MKP1). Loss of MKP1 results in hypersensitivity to acute UV-B stress, but without impairing UV-B acclimation.
TRINITY_DN63036_c0_g1	S1_0mins-dry-high	S4_60mins-dryaba-low	92.0423	291.18	191.611	-1.65988	0.728677	-2.27794	0.0227301	0.171335		AT1G19440, AT4G34510, AT2G16280	3-ketoacyl-CoA synthase 4, Encodes KCS4, a member of the 3-ketoacyl-CoA synthase family involved in the biosynthesis of VLCFA (very long chain fatty acids).; 3-ketoacyl-CoA synthase 17, Encodes KCS17, a member of the 3-ketoacyl-CoA synthase family involved in the biosynthesis of VLCFA (very long chain fatty acids).; 3-ketoacyl-CoA synthase 9, Encodes KCS9, a member of the 3-ketoacyl-CoA synthase family involved in the biosynthesis of VLCFA (very long chain fatty acids).
TRINITY_DN1625_c0_g1	S1_0mins-dry-high	S4_60mins-dryaba-low	978.722	1828.6	1403.66	-0.902814	0.396469	-2.27714	0.0227781	0.171617		~AT1G64590, AT2G37540, AT4G11410, AT4G23420, AT4G23430, AT4G24050, AT5G02540, AT5G50130	NAD(P)-binding Rossmann-fold superfamily protein; NAD(P)-binding Rossmann-fold superfamily protein; NAD(P)-binding Rossmann-fold superfamily protein; NAD(P)-binding Rossmann-fold superfamily protein; NAD(P)-binding Rossmann-fold superfamily protein; NAD(P)-binding Rossmann-fold superfamily protein; NAD(P)-binding Rossmann-fold superfamily protein; NAD(P)-binding Rossmann-fold superfamily protein
TRINITY_DN16536_c0_g1	S1_0mins-dry-high	S4_60mins-dryaba-low	1079.71	1336.84	1208.27	-0.305893	0.134338	-2.27704	0.0227841	0.171617		AT5G23450	long-chain base (LCB) kinase 1, Encodes a sphingosine kinase that specifically phosphorylates D-erythro-dihydrosphingosine (DHS), but not N-acetyl-DHS or D-threo-DHS. It also also phosphorylates D-erythro-sphingosine, trans-4, trans-8-sphingadienine and phytosphingosine.
TRINITY_DN1630_c0_g1	S1_0mins-dry-high	S4_60mins-dryaba-low	2351.8	1577.01	1964.41	0.577299	0.253595	2.27646	0.0228186	0.171815		~AT1G07540, AT3G12560, AT3G46590, AT3G53790, AT5G13820, AT5G59430	TRF-like 2, Arabidopsis thaliana telomere-binding protein, putative (At1g07540); TRF-like 9, Encodes a telomeric DNA-binding protein.; TRF-like 1, Encodes a protein that specifically binds plant telomeric DNA (TTTAGGG)n repeats. Involved in bending DNA. Expressed throughout the plant with highest levels in flowers.; TRF-like 4, Arabidopsis thaliana telomere-binding protein, putative (At3g53790); telomeric DNA binding protein 1, Encodes a protein that specifically binds plant telomeric DNA repeats. It has a single Myb telomeric DNA-binding domain in C-terminus that prefers the sequence TTTAGGG.; telomeric repeat binding protein 1, Encodes a telomeric repeat binding protein with a DNA binding domain at its C terminus. The DNA binding domain has a preference for GGTTTAG sequences and at least five of these repeats are required for recognition by a nearly full-length TRP1 protein.
TRINITY_DN64587_c0_g1	S1_0mins-dry-high	S4_60mins-dryaba-low	32.7881	116.948	74.8682	-1.82712	0.80293	-2.27556	0.0228722	0.172155
TRINITY_DN4442_c0_g1	S1_0mins-dry-high	S4_60mins-dryaba-low	580.811	832.188	706.499	-0.516628	0.227081	-2.27508	0.0229009	0.172309		AT4G28910	novel interactor of JAZ
TRINITY_DN4679_c0_g1	S1_0mins-dry-high	S4_60mins-dryaba-low	810.679	978.515	894.597	-0.269689	0.118553	-2.27483	0.0229159	0.172359		AT4G09970
TRINITY_DN77584_c0_g1	S1_0mins-dry-high	S4_60mins-dryaba-low	68.3519	143.021	105.686	-1.06025	0.466423	-2.27316	0.0230167	0.173055
TRINITY_DN9519_c2_g2	S1_0mins-dry-high	S4_60mins-dryaba-low	46.4007	7.47521	26.938	2.65051	1.16638	2.27243	0.0230606	0.173322
TRINITY_DN13490_c0_g1	S1_0mins-dry-high	S4_60mins-dryaba-low	384.338	207.187	295.763	0.890126	0.391774	2.27204	0.0230842	0.173417
TRINITY_DN4692_c1_g1	S1_0mins-dry-high	S4_60mins-dryaba-low	1903.34	2783.99	2343.67	-0.549521	0.241873	-2.27194	0.0230899	0.173417		~POO01628.1
TRINITY_DN3634_c0_g1	S1_0mins-dry-high	S4_60mins-dryaba-low	121.814	389.949	255.881	-1.67645	0.738037	-2.27151	0.0231164	0.173553		AT4G26890, AT5G55090, AT1G05100, AT2G32510	mitogen-activated protein kinase kinase kinase 16, member of MEKK subfamily; mitogen-activated protein kinase kinase kinase 15, member of MEKK subfamily; mitogen-activated protein kinase kinase kinase 18, member of MEKK subfamily; mitogen-activated protein kinase kinase kinase 17, member of MEKK subfamily
TRINITY_DN11752_c1_g1	S1_0mins-dry-high	S4_60mins-dryaba-low	102.358	45.9119	74.1351	1.15462	0.508367	2.27123	0.023133	0.173614		~WP_129259265.1
TRINITY_DN5553_c2_g1	S1_0mins-dry-high	S4_60mins-dryaba-low	386.682	236.209	311.445	0.710334	0.312787	2.27098	0.0231479	0.173643
TRINITY_DN1148_c2_g2	S1_0mins-dry-high	S4_60mins-dryaba-low	498.803	252.067	375.435	0.986551	0.434433	2.27089	0.0231535	0.173643
TRINITY_DN8175_c0_g1	S1_0mins-dry-high	S4_60mins-dryaba-low	2578.16	2122.16	2350.16	0.281978	0.124188	2.27058	0.0231727	0.173724		AT5G19855	Chaperonin-like RbcX protein, Encodes a chloroplast stromal localized RbcX protein that acts as a chaperone in the folding of Rubisco.
TRINITY_DN1450_c0_g1	S1_0mins-dry-high	S4_60mins-dryaba-low	1261.75	1519.03	1390.39	-0.268718	0.118355	-2.27044	0.0231811	0.173724		AT5G54940, AT5G54760, AT4G27130, AT1G54290	Translation initiation factor SUI1 family protein; Translation initiation factor SUI1 family protein; Translation initiation factor SUI1 family protein; Translation initiation factor SUI1 family protein
TRINITY_DN48069_c1_g1	S1_0mins-dry-high	S4_60mins-dryaba-low	74.7947	16.195	45.4948	2.21821	0.977094	2.27021	0.0231946	0.173762
TRINITY_DN3105_c0_g1	S1_0mins-dry-high	S4_60mins-dryaba-low	186.358	17.434	101.896	3.42054	1.50792	2.26839	0.0233056	0.174532
TRINITY_DN8058_c0_g1	S1_0mins-dry-high	S4_60mins-dryaba-low	203.606	286.864	245.235	-0.488577	0.215547	-2.26668	0.0234097	0.175229		~AT1G07220, AT1G63420, AT2G45830, AT2G45840, AT3G48980, AT3G61270, AT3G61280, AT3G61290, AT5G23850	Arabidopsis thaliana protein of unknown function (DUF821); Arabidopsis thaliana protein of unknown function (DUF821); downstream target of AGL15 2; Arabidopsis thaliana protein of unknown function (DUF821); Arabidopsis thaliana protein of unknown function (DUF821); Arabidopsis thaliana protein of unknown function (DUF821); Arabidopsis thaliana protein of unknown function (DUF821); Arabidopsis thaliana protein of unknown function (DUF821); Arabidopsis thaliana protein of unknown function (DUF821)
TRINITY_DN1312_c0_g1	S1_0mins-dry-high	S4_60mins-dryaba-low	172.616	344.1	258.358	-0.997638	0.44015	-2.26658	0.0234156	0.175229		AT1G67060
TRINITY_DN4597_c0_g1	S1_0mins-dry-high	S4_60mins-dryaba-low	1051.1	1442.39	1246.74	-0.456519	0.201456	-2.2661	0.0234452	0.175367		~Vocar.0007s0171.1
TRINITY_DN7420_c0_g1	S1_0mins-dry-high	S4_60mins-dryaba-low	912.397	1329.23	1120.81	-0.543595	0.239891	-2.26601	0.0234511	0.175367		AT2G24610, AT4G30360, AT5G14870, AT3G48010, AT2G28260	cyclic nucleotide-gated channel 14, member of Cyclic nucleotide gated channel family; cyclic nucleotide-gated channel 17, member of Cyclic nucleotide gated channel family; cyclic nucleotide-gated channel 18, Encodes a member of the cyclic nucleotide gated channel family that is asymmetrically localized to the plasma membrane at the growing tip of the pollen tube and is involved in pollen tube growth. It likely directly transduces a cNMP signal into an ion flux that can produce a localized signal capable of regulating the pollen tip-growth machinery.; cyclic nucleotide-gated channel 16, member of Cyclic nucleotide gated channel family; cyclic nucleotide-gated channel 15, member of Cyclic nucleotide gated channel family
TRINITY_DN599_c0_g3	S1_0mins-dry-high	S4_60mins-dryaba-low	768.877	955.81	862.343	-0.31506	0.139069	-2.26549	0.0234823	0.175538		AT1G23080, AT1G70940, AT2G01420, AT5G57090, AT1G73590	Auxin efflux carrier family protein, Encodes a novel component of auxin efflux that is located apically in the basal cell and is involved during embryogenesis in setting up the apical-basal axis in the embryo. It is also involved in pattern specification during root development. In roots, it is expressed at lateral and basal membranes of provascular cells in the meristem and elongation zone, whereas in the columella cells it coincides with the PIN3 domain. Plasma membrane-localized PIN proteins mediate a saturable efflux of auxin. PINs mediate auxin efflux from mammalian and yeast cells without needing additional plant-specific factors. The action of PINs in auxin efflux is distinct from PGPs, rate-limiting, specific to auxins and sensitive to auxin transport inhibitors. PINs are directly involved of in catalyzing cellular auxin efflux.; Auxin efflux carrier family protein, A regulator of auxin efflux and involved in differential growth. PIN3 is expressed in gravity-sensing tissues, with PIN3 protein accumulating predominantly at the lateral cell surface. PIN3 localizes to the plasma membrane and to vesicles. In roots, PIN3 is expressed without pronounced polarity in tiers two and three of the columella cells, at the basal side of vascular cells, and to the lateral side of pericycle cells of the elongation zone. PIN3 overexpression inhibits root cell growth. Protein phosphorylation plays a role in regulating PIN3 trafficking to the plasma membrane.; Auxin efflux carrier family protein, Encodes a putative auxin efflux carrier that is localized in developing and mature root meristems. It is involved in the maintenance of embryonic auxin gradients. A role for AtPIN4 in generating a sink for auxin below the quiescent center of the root meristem that is essential for auxin distribution and patterning is proposed. In the root, PIN4 is detected around the quiescent center and cells surrounding it, and localizes basally in provascular cells. PIN4 expression is upregulated in brassinosteroid-insensitive mutant (PMID 16141452).; Auxin efflux carrier family protein, Encodes an auxin efflux carrier that is similar to bacterial membrane transporters. Root-specific role in the transport of auxin. Acts downstream of CTR1 and ethylene biosynthesis, in the same pathway as EIN2 and AUX1, and independent from EIN3 and EIN5/AIN1 pathway. In the root, the protein localizes apically in epidermal and lateral root cap cells and predominantly basally in cortical cells. Functions may be regulated by phosphorylation status. EIR1 expression is induced by brassinolide treatment in the brassinosteroid-insensitive br1 mutant. Gravistimulation resulted in asymmetric PIN2 distribution, with more protein degraded at the upper side of the gravistimulated root. Protein turnover is affected by the proteasome and by endosomal cycling. Plasma membrane-localized PIN proteins mediate a saturable efflux of auxin. PINs mediate auxin efflux from mammalian and yeast cells without needing additional plant-specific factors. The action of PINs in auxin efflux is distinct from PGPs, rate-limiting, specific to auxins and sensitive to auxin transport inhibitors. Membrane sterol composition is essential for the acquisition of PIN2 polarity.; Auxin efflux carrier family protein, Encodes an auxin efflux carrier involved in shoot and root development. It is involved in the maintenance of embryonic auxin gradients. Loss of function severely affects organ initiation, pin1 mutants are characterised by an inflorescence meristem that does not initiate any flowers, resulting in the formation of a naked inflorescence stem. PIN1 is involved in the determination of leaf shape by actively promoting development of leaf margin serrations. In roots, the protein mainly resides at the basal end of the vascular cells, but weak signals can be detected in the epidermis and the cortex. Expression levels and polarity of this auxin efflux carrier change during primordium development suggesting that cycles of auxin build-up and depletion accompany, and may direct, different stages of primordium development. PIN1 action on plant development does not strictly require function of PGP1 and PGP19 proteins.
TRINITY_DN2703_c0_g2	S1_0mins-dry-high	S4_60mins-dryaba-low	213.32	150.346	181.833	0.513202	0.226595	2.26484	0.0235222	0.175736
TRINITY_DN976_c1_g1	S1_0mins-dry-high	S4_60mins-dryaba-low	429.422	538.739	484.081	-0.324651	0.143347	-2.26479	0.0235257	0.175736		~AT1G33240	GT-2-like 1, Encodes a plant transcriptional activator that contains two separate, but similar, trihelix DNA-binding domains, similar to GT-2. Gene is expressed in all aerial parts of the plant, with higher level of expression in siliques. At-GTL2 was thought to be a duplicated copy of this gene but is likely to be a cloning artefact, the result of a chimeric clone. Regulates ploidy-dependent cell growth in trichome.
TRINITY_DN5427_c0_g1	S1_0mins-dry-high	S4_60mins-dryaba-low	170.548	292.181	231.364	-0.776635	0.343102	-2.26357	0.0236006	0.176231		AT5G05365, AT1G23000, AT5G27690	Heavy metal transport/detoxification superfamily protein; Heavy metal transport/detoxification superfamily protein; Heavy metal transport/detoxification superfamily protein
TRINITY_DN14447_c0_g2	S1_0mins-dry-high	S4_60mins-dryaba-low	652.937	843.274	748.106	-0.367002	0.162182	-2.26291	0.0236414	0.17641		AT5G20650	copper transporter 5, Encodes COPT5, a member of copper transporter family and functionally complements a high affinity copper transporter mutant in yeast. Plays an important role in the plant response to environmental copper scarcity, probably by remobilizing copper from prevacuolar vesicles, which could act as internal stores or recycling vesicles to provide the metal cofactor to key copper-dependent processes such as photosynthesis.
TRINITY_DN3640_c2_g1	S1_0mins-dry-high	S4_60mins-dryaba-low	536.95	693.039	614.994	-0.369063	0.163093	-2.2629	0.0236416	0.17641		AT2G43400	electron-transfer flavoprotein:ubiquinone oxidoreductase, Encodes a unique electron-transfer flavoprotein:ubiquinone oxidoreductase that is localized to the mitochondrion. Mutants are more sensitive to sugar starvation when plants are kept in the dark for long periods.
TRINITY_DN11537_c0_g2	S1_0mins-dry-high	S4_60mins-dryaba-low	74.337	12.1468	43.2419	2.60311	1.15061	2.26238	0.0236739	0.176588
TRINITY_DN27706_c0_g1	S1_0mins-dry-high	S4_60mins-dryaba-low	247.598	154.759	201.179	0.674438	0.298143	2.26213	0.0236894	0.17664
TRINITY_DN3996_c0_g1	S1_0mins-dry-high	S4_60mins-dryaba-low	5555.03	3978.5	4766.76	0.481882	0.213056	2.26177	0.0237118	0.1767		AT2G31380, AT1G06040	salt tolerance homologue, a B-box zinc finger protein that interacts with COP1. contains a novel 11 amino acid motif at the C-terminus (also found at the N-terminus of HY5) that is involved in the COP1 interaction.; B-box zinc finger family protein, Encodes salt tolerance protein (STO) which confers salt tolerance to yeast cells. Fully complements calcineurin deficient yeast but does not encode a phosphoprotein phosphatase. Sequence has similarities to CONSTANS. STO co-localizes with COP1 and plays a role in light signaling.
TRINITY_DN16571_c0_g1	S1_0mins-dry-high	S4_60mins-dryaba-low	243.537	139.239	191.388	0.80626	0.35648	2.26173	0.0237144	0.1767
TRINITY_DN2005_c1_g1	S1_0mins-dry-high	S4_60mins-dryaba-low	16.6926	504.217	260.455	-4.91416	2.17399	-2.26043	0.0237946	0.177234
TRINITY_DN20639_c1_g2	S1_0mins-dry-high	S4_60mins-dryaba-low	72.6736	40.7157	56.6947	0.840147	0.371819	2.25956	0.0238488	0.177574		~AT4G33990	Tetratricopeptide repeat (TPR)-like superfamily protein
TRINITY_DN63391_c0_g1	S1_0mins-dry-high	S4_60mins-dryaba-low	24010.2	31752.1	27881.2	-0.403161	0.178495	-2.25866	0.0239043	0.177923
TRINITY_DN7230_c0_g1	S1_0mins-dry-high	S4_60mins-dryaba-low	115.461	66.7109	91.0858	0.801145	0.35483	2.25783	0.0239564	0.178247		AT5G01520, AT5G58787, AT3G47160	RING/U-box superfamily protein; RING/U-box superfamily protein; RING/U-box superfamily protein
TRINITY_DN2625_c0_g1	S1_0mins-dry-high	S4_60mins-dryaba-low	746.406	931.54	838.973	-0.32139	0.14236	-2.25759	0.0239714	0.178284		AT3G11330, AT5G05850, AT1G12970, AT3G26500	plant intracellular ras group-related LRR 9, Encodes PIRL9, a member of the Plant Intracellular Ras-group-related LRRs (Leucine rich repeat proteins). PIRLs are a distinct, plant-specific class of intracellular LRRs that likely mediate protein interactions, possibly in the context of signal transduction. PIRL1 (AT5G05850) and PIRL9 (AT3G11330) are genetically redundant and are required for differentiation of microspores into pollen.; plant intracellular ras group-related LRR 1, Encodes PIRL1, a member of the Plant Intracellular Ras-group-related LRRs (Leucine rich repeat proteins). PIRLs are a distinct, plant-specific class of intracellular LRRs that likely mediate protein interactions, possibly in the context of signal transduction. PIRL1 (AT5G05850) and PIRL9 (AT3G11330) are genetically redundant and are required for differentiation of microspores into pollen.; plant intracellular ras group-related LRR 3, Encodes PIRL3, a member of the Plant Intracellular Ras-group-related LRRs (Leucine rich repeat proteins). PIRLs are a distinct, plant-specific class of intracellular LRRs that likely mediate protein interactions, possibly in the context of signal transduction.; plant intracellular ras group-related LRR 2, Encodes PIRL2, a member of the Plant Intracellular Ras-group-related LRRs (Leucine rich repeat proteins). PIRLs are a distinct, plant-specific class of intracellular LRRs that likely mediate protein interactions, possibly in the context of signal transduction.
TRINITY_DN11688_c0_g1	S1_0mins-dry-high	S4_60mins-dryaba-low	141.208	97.7162	119.462	0.528968	0.234319	2.25747	0.0239785	0.178284		AT5G65860	ankyrin repeat family protein
TRINITY_DN10505_c1_g1	S1_0mins-dry-high	S4_60mins-dryaba-low	135.039	259.595	197.317	-0.940291	0.41658	-2.25717	0.0239975	0.17836		~AT5G55830	Concanavalin A-like lectin protein kinase family protein
TRINITY_DN9773_c1_g1	S1_0mins-dry-high	S4_60mins-dryaba-low	32.9395	58.4007	45.6701	-0.829737	0.367634	-2.25696	0.0240104	0.178375		AT2G44581, AT2G44578, AT3G60966	RING/U-box superfamily protein; RING/U-box superfamily protein; RING/U-box superfamily protein
TRINITY_DN10670_c0_g1	S1_0mins-dry-high	S4_60mins-dryaba-low	1795.85	1190.67	1493.26	0.593189	0.262838	2.25686	0.0240166	0.178375		~AT1G58450, AT3G25230, AT5G48570	Tetratricopeptide repeat (TPR)-like superfamily protein, Encodes one of the 36 carboxylate clamp (CC)-tetratricopeptide repeat (TPR) proteins (Prasad 2010, Pubmed ID: 20856808) with potential to interact with Hsp90/Hsp70 as co-chaperones.; rotamase FKBP 1, Encodes a a high molecular weight member of the FK506 binding protein (FKBP) family. It has three FKBP12-like domains, tetratricopeptide repeats, and a putative calmodulin binding domain. Modulates thermotolerance by interacting with HSP90.1 and affecting the accumulation of HsfA2-regulated sHSPs. Belongs to one of the 36 carboxylate clamp (CC)-tetratricopeptide repeat (TPR) proteins (Prasad 2010, Pubmed ID: 20856808) with potential to interact with Hsp90/Hsp70 as co-chaperones.; FKBP-type peptidyl-prolyl cis-trans isomerase family protein, Encodes one of the 36 carboxylate clamp (CC)-tetratricopeptide repeat (TPR) proteins (Prasad 2010, Pubmed ID: 20856808) with potential to interact with Hsp90/Hsp70 as co-chaperones.
TRINITY_DN3542_c3_g1	S1_0mins-dry-high	S4_60mins-dryaba-low	1872.38	907.423	1389.9	1.045	0.463135	2.25636	0.0240479	0.178543
TRINITY_DN16038_c0_g1	S1_0mins-dry-high	S4_60mins-dryaba-low	135.064	47.3111	91.1877	1.50722	0.66823	2.25554	0.0240997	0.178863		~ATMG00240, ATMG00810, ATMG00820	Gag-Pol-related retrotransposon family protein; DNA/RNA polymerases superfamily protein; Reverse transcriptase (RNA-dependent DNA polymerase)
TRINITY_DN5368_c0_g1	S1_0mins-dry-high	S4_60mins-dryaba-low	287.021	220.75	253.886	0.377573	0.167511	2.25402	0.0241946	0.179463		AT5G57410, AT2G18876	Afadin/alpha-actinin-binding protein; Afadin/alpha-actinin-binding protein
TRINITY_DN29974_c1_g1	S1_0mins-dry-high	S4_60mins-dryaba-low	302.612	433.462	368.037	-0.516764	0.229272	-2.25394	0.0242002	0.179463		AT2G33550	Homeodomain-like superfamily protein
TRINITY_DN16640_c0_g1	S1_0mins-dry-high	S4_60mins-dryaba-low	485.292	573.539	529.415	-0.2449	0.108659	-2.25384	0.0242064	0.179463		AT1G63220	Calcium-dependent lipid-binding (CaLB domain) family protein
TRINITY_DN12936_c0_g1	S1_0mins-dry-high	S4_60mins-dryaba-low	2128.13	1660.79	1894.46	0.358857	0.159252	2.25339	0.0242348	0.179601		AT2G03390	uvrB/uvrC motif-containing protein
TRINITY_DN970_c1_g2	S1_0mins-dry-high	S4_60mins-dryaba-low	2570.38	1030.74	1800.56	1.31815	0.584996	2.25327	0.0242424	0.179601
TRINITY_DN7232_c0_g1	S1_0mins-dry-high	S4_60mins-dryaba-low	5441.3	3616.85	4529.08	0.589505	0.261921	2.2507	0.0244048	0.18074		AT1G16730	unknown protein 6
TRINITY_DN82357_c0_g1	S1_0mins-dry-high	S4_60mins-dryaba-low	350.28	231.329	290.804	0.593981	0.263955	2.25031	0.024429	0.180855		AT1G69800	Cystathionine beta-synthase (CBS) protein
TRINITY_DN8385_c0_g1	S1_0mins-dry-high	S4_60mins-dryaba-low	127.099	240.39	183.745	-0.913767	0.406132	-2.24993	0.0244536	0.180973		AT2G45720, AT1G01830	ARM repeat superfamily protein; ARM repeat superfamily protein
TRINITY_DN4129_c0_g1	S1_0mins-dry-high	S4_60mins-dryaba-low	1098.41	1560.41	1329.41	-0.50581	0.224933	-2.24871	0.0245308	0.181427		AT3G07320, AT3G23770, AT4G14080	O-Glycosyl hydrolases family 17 protein; O-Glycosyl hydrolases family 17 protein; O-Glycosyl hydrolases family 17 protein
TRINITY_DN4295_c0_g1	S1_0mins-dry-high	S4_60mins-dryaba-low	159.416	238.062	198.739	-0.57591	0.25611	-2.24869	0.0245325	0.181427		AT1G27340	Galactose oxidase/kelch repeat superfamily protein, Encodes a putative F-box protein that is involved in the regulation of leaf morphology.
TRINITY_DN260_c0_g1	S1_0mins-dry-high	S4_60mins-dryaba-low	1024.48	2006.31	1515.4	-0.970119	0.431478	-2.24836	0.024553	0.181514		~AT1G67720	Leucine-rich repeat protein kinase family protein
TRINITY_DN50128_c0_g1	S1_0mins-dry-high	S4_60mins-dryaba-low	344.97	227.841	286.405	0.598932	0.266437	2.24793	0.0245804	0.181652		~EFJ05425.1
TRINITY_DN10174_c1_g2	S1_0mins-dry-high	S4_60mins-dryaba-low	60.1738	24.9553	42.5646	1.28723	0.572709	2.24761	0.0246009	0.181739
TRINITY_DN7204_c0_g1	S1_0mins-dry-high	S4_60mins-dryaba-low	360.905	225.123	293.014	0.682356	0.303884	2.24545	0.0247393	0.182625		AT1G07400, AT1G59860, AT2G29500, AT5G59720, AT3G46230, AT1G53540, AT4G10250, AT5G37670	HSP20-like chaperones superfamily protein; HSP20-like chaperones superfamily protein; HSP20-like chaperones superfamily protein; heat shock protein 18.2, encodes a low molecular weight heat shock protein that contains the heat shock element in the promoter region. Expression is induced in response to heat shock.; heat shock protein 17.4, member of the class I small heat-shock protein (sHSP) family, which accounts for the majority of sHSPs in maturing seeds; HSP20-like chaperones superfamily protein; HSP20-like chaperones superfamily protein, Columbia endomembrane-localized small heat shock protein; HSP20-like chaperones superfamily protein
TRINITY_DN3961_c1_g2	S1_0mins-dry-high	S4_60mins-dryaba-low	31.3018	84.1139	57.7079	-1.41619	0.630715	-2.24537	0.0247445	0.182625	MYB superfamily: MYB	AT5G14340, AT5G62320, AT4G22680, AT4G12350, AT1G66230, AT5G16600	myb domain protein 40, Member of the R2R3 factor gene family.; myb domain protein 99, Encodes a putative transcription factor (MYB99).; myb domain protein 85, Encodes a putative transcription factor (MYB85).; myb domain protein 42, Encodes a putative transcription factor (MYB42).; myb domain protein 20, Encodes a putative transcription factor (MYB20).; myb domain protein 43, Encodes a putative transcription factor (MYB43).
TRINITY_DN12427_c0_g1	S1_0mins-dry-high	S4_60mins-dryaba-low	641.737	313.559	477.648	1.03216	0.459691	2.24532	0.0247473	0.182625		~RYA67842.1
TRINITY_DN4593_c0_g2	S1_0mins-dry-high	S4_60mins-dryaba-low	487.22	717.859	602.54	-0.560511	0.249658	-2.24511	0.0247611	0.182662		AT1G48480, AT3G17840	receptor-like kinase 1, Arabidopsis thaliana receptor-like protein kinase (RKL1) gene; receptor-like kinase 902, Encodes a receptor-like kinase found at the cell surface of various tissues. Its function remains unknown.
TRINITY_DN18694_c0_g1	S1_0mins-dry-high	S4_60mins-dryaba-low	167.561	103.148	135.354	0.691466	0.30803	2.2448	0.0247809	0.182743
TRINITY_DN8400_c0_g1	S1_0mins-dry-high	S4_60mins-dryaba-low	61.8954	31.8313	46.8633	0.96474	0.429934	2.24392	0.0248373	0.183093		AT2G19880	Nucleotide-diphospho-sugar transferases superfamily protein
TRINITY_DN9560_c0_g1	S1_0mins-dry-high	S4_60mins-dryaba-low	1039.19	1295.41	1167.3	-0.319991	0.142617	-2.24371	0.0248511	0.18313		AT1G26480	general regulatory factor 12, 14-3-3 protein GF14iota (grf12)
TRINITY_DN48_c0_g1	S1_0mins-dry-high	S4_60mins-dryaba-low	1310.19	1788.32	1549.25	-0.449371	0.200309	-2.24339	0.0248717	0.183217
TRINITY_DN12249_c0_g2	S1_0mins-dry-high	S4_60mins-dryaba-low	10436.9	5850.37	8143.63	0.835225	0.372374	2.24297	0.0248985	0.183349		~AT2G39730	rubisco activase, Rubisco activase, a nuclear-encoded chloroplast protein that consists of two isoforms arising from alternative splicing in most plants. Required for the light activation of rubisco. Involved in jasmonate-induced leaf senescence.
TRINITY_DN72039_c0_g1	S1_0mins-dry-high	S4_60mins-dryaba-low	109.809	184.633	147.221	-0.740261	0.33031	-2.24111	0.0250188	0.18417	GRAS	AT3G54220, AT5G41920	GRAS family transcription factor, Encodes a member of a novel family having similarity to DNA binding proteins containing basic-leucine zipper regions; scr is expressed in cortex/endodermal initial cells and in the endodermal cell lineage. Regulates the radial organization of the root. Is required cell-autonomously for distal specification of the quiescent center, which in turn regulates stem cell fate of immediately surrounding cells. SCR appears to be a direct target of SHR.; GRAS family transcription factor
TRINITY_DN82344_c0_g1	S1_0mins-dry-high	S4_60mins-dryaba-low	527.579	315.703	421.641	0.742974	0.331646	2.24026	0.0250739	0.184445		AT2G05620	proton gradient regulation 5, Involved in electron flow in Photosystem I. Essential for photoprotection.
TRINITY_DN8734_c6_g1	S1_0mins-dry-high	S4_60mins-dryaba-low	1901.98	3427.12	2664.55	-0.849704	0.379288	-2.24026	0.025074	0.184445
TRINITY_DN5088_c0_g1	S1_0mins-dry-high	S4_60mins-dryaba-low	134.075	79.5868	106.831	0.748339	0.334118	2.23975	0.0251074	0.184625		AT5G47310, AT4G17486	PPPDE putative thiol peptidase family protein; PPPDE putative thiol peptidase family protein
TRINITY_DN3542_c0_g1	S1_0mins-dry-high	S4_60mins-dryaba-low	1387.22	2460.34	1923.78	-0.826749	0.369169	-2.23949	0.0251243	0.184684
TRINITY_DN1314_c0_g1	S1_0mins-dry-high	S4_60mins-dryaba-low	159.273	68.9323	114.103	1.20154	0.536894	2.23794	0.0252247	0.185356
TRINITY_DN14177_c0_g1	S1_0mins-dry-high	S4_60mins-dryaba-low	3329.05	4983.17	4156.11	-0.582121	0.260321	-2.23617	0.0253409	0.186056		AT5G51070	Clp ATPase, ATP-dependent Clp protease regulatory subunit
TRINITY_DN2399_c1_g1	S1_0mins-dry-high	S4_60mins-dryaba-low	68.1218	24.9025	46.5122	1.44724	0.647207	2.23613	0.0253431	0.186056
TRINITY_DN31058_c0_g1	S1_0mins-dry-high	S4_60mins-dryaba-low	353.348	100.797	227.072	1.80641	0.807848	2.23608	0.0253468	0.186056
TRINITY_DN2355_c0_g1	S1_0mins-dry-high	S4_60mins-dryaba-low	1883.54	3426.55	2655.04	-0.863228	0.38608	-2.23588	0.0253599	0.186086		AT3G13530, AT3G07980	mitogen-activated protein kinase kinase kinase 7, MAP3K epsilon protein kinase 1 is functionally redundant with MAP3Ke2. Required for pollen development but not essential. map3ke1;map3ke2 double-mutant pollen grains develop plasma membrane irregularities following pollen mitosis I. Localized primarily in the plasma membrane. Expressed in leaf trichomes, root columella cells and developing ovules.; mitogen-activated protein kinase kinase kinase 6, MAP3K epsilon protein kinase 2 is functionally redundant with MAP3Ke1. Required for pollen development but not essential.
TRINITY_DN51348_c0_g1	S1_0mins-dry-high	S4_60mins-dryaba-low	750.777	492.975	621.876	0.604355	0.270332	2.23561	0.0253776	0.18615
TRINITY_DN14938_c0_g1	S1_0mins-dry-high	S4_60mins-dryaba-low	244.297	145.598	194.947	0.741529	0.331713	2.23545	0.0253877	0.186159
TRINITY_DN76837_c0_g1	S1_0mins-dry-high	S4_60mins-dryaba-low	75.4211	31.9176	53.6694	1.24057	0.555045	2.23509	0.0254115	0.186259		~AT4G32300	S-domain-2 5
TRINITY_DN14271_c0_g1	S1_0mins-dry-high	S4_60mins-dryaba-low	371.146	292.701	331.923	0.343466	0.153697	2.2347	0.0254372	0.186259		~AT3G09040	Pentatricopeptide repeat (PPR) superfamily protein
TRINITY_DN10194_c0_g1	S1_0mins-dry-high	S4_60mins-dryaba-low	1260.01	1489.06	1374.54	-0.242485	0.108511	-2.23466	0.0254396	0.186259		AT5G20010	RAS-related nuclear protein-1, A member of RAN GTPase gene family. Encodes a small soluble GTP-binding protein. Likely to be involved in nuclear translocation of proteins. May also be involved in cell cycle progression.
TRINITY_DN7792_c0_g1	S1_0mins-dry-high	S4_60mins-dryaba-low	346.731	416.589	381.66	-0.266903	0.119445	-2.23452	0.0254487	0.186259		AT5G61980, AT5G13300, AT1G60860, AT1G10870	ARF-GAP domain 1, A member of ARF GAP domain (AGD), A thaliana has 15 members, grouped into four classes. AGD1 belongs to the class 1, together with AGD2, AGD3 and AGD4. Not expressed in hypocotyls and cotyledons.; ARF GTPase-activating protein, Belongs to 15-member small GTPase gene family, ARF-GAP domain proteins (AGD); corresponds to AGD3, and is one of four proteins belonging to class 1, together with AGD1, AGD2 and AGD4. The protein contains four domains: BAR domain, PH domain, an ARF-GAP domain, and two Ankyrin repeats. In sfc mutants, the secondary and tertiary veins of cotyledons, leaves, sepals and petals are largely replaced by small segments of discontinuous veins. sfc mutants have exaggerated responses to auxin.; ARF-GAP domain 2, A member of ARF GAP domain (AGD), A thaliana has 15 members, grouped into four classes. AGD2 belongs to the class 1, together with AGD1, AGD3, and AGD4.; ARF-GAP domain 4, A member of ARF GAP domain (AGD), A thaliana has 15 members, grouped into four classes. AGD4 belongs to the Class 1, together with AGD1, AGD2, and AGD3.
TRINITY_DN1381_c0_g1	S1_0mins-dry-high	S4_60mins-dryaba-low	193.813	502.797	348.305	-1.37435	0.615084	-2.23442	0.0254557	0.186259		~PQQ16760.1
TRINITY_DN381_c0_g2	S1_0mins-dry-high	S4_60mins-dryaba-low	1726.58	2087.32	1906.95	-0.275183	0.123161	-2.23434	0.0254609	0.186259		AT5G66880, AT3G50500, AT4G33950, AT4G40010, AT1G78290	sucrose nonfermenting 1(SNF1)-related protein kinase 2.3, encodes a member of SNF1-related protein kinases (SnRK2) whose activity is activated by ionic (salt) and non-ionic (mannitol) osmotic stress. Enzyme involved in the ABA signaling during seed germination, dormancy and seedling growth.; SNF1-related protein kinase 2.2, encodes a member of SNF1-related protein kinases (SnRK2) whose activity is activated by ionic (salt) and non-ionic (mannitol) osmotic stress. Enzyme involved in the ABA signaling during seed germination, dormancy and seedling growth.; Protein kinase superfamily protein, Encodes calcium-independent ABA-activated protein kinase, a member of SNF1-related protein kinases (SnRK2) whose activity is activated by ionic (salt) and non-ionic (mannitol) osmotic stress. Mutations disrupted ABA induction of stomatal closure as well as ABA inhibition of light-induced stomatal opening. However, regulation of stomatal opening/closing by light or CO(2) is not affected in these mutants. May act in the interval between ABA perception and reactive oxygen species production in the ABA signalling network.; SNF1-related protein kinase 2.7, encodes a member of SNF1-related protein kinases (SnRK2) whose activity is activated by ionic (salt) and non-ionic (mannitol) osmotic stress.; Protein kinase superfamily protein, encodes a member of SNF1-related protein kinase (SnRK2) family whose activity is activated by ionic (salt) and non-ionic (mannitol) osmotic stress and dehydration.
TRINITY_DN4995_c0_g1	S1_0mins-dry-high	S4_60mins-dryaba-low	140.689	253.805	197.247	-0.850868	0.380823	-2.23429	0.0254643	0.186259		AT1G80640, AT5G11020, AT2G25220, AT4G32000	Protein kinase superfamily protein; Protein kinase superfamily protein; Protein kinase superfamily protein; Protein kinase superfamily protein
TRINITY_DN81837_c0_g1	S1_0mins-dry-high	S4_60mins-dryaba-low	312.776	851.004	581.89	-1.44469	0.646832	-2.23349	0.0255165	0.186575
TRINITY_DN34461_c0_g1	S1_0mins-dry-high	S4_60mins-dryaba-low	126.393	65.9505	96.1716	0.937801	0.41998	2.23296	0.0255513	0.186764
TRINITY_DN3054_c0_g1	S1_0mins-dry-high	S4_60mins-dryaba-low	1600	3787.27	2693.63	-1.24312	0.556802	-2.2326	0.0255753	0.186873		~XP_024365301.1
TRINITY_DN1511_c0_g1	S1_0mins-dry-high	S4_60mins-dryaba-low	60.018	22.0623	41.0401	1.4555	0.652344	2.23119	0.0256686	0.187489
TRINITY_DN11146_c0_g1	S1_0mins-dry-high	S4_60mins-dryaba-low	712.655	1607.57	1160.11	-1.1733	0.525937	-2.23088	0.025689	0.187572		~GER38816.1
TRINITY_DN6721_c0_g1	S1_0mins-dry-high	S4_60mins-dryaba-low	1088.28	2636.24	1862.26	-1.2764	0.572208	-2.23066	0.0257036	0.187613		AT2G46225	ABI-1-like 1, Encodes a subunit of the WAVE complex. The WAVE complex is required for activation of ARP2/3 complex which functions in actin microfilament nucleation and branching. One of four ABI-like proteins.
TRINITY_DN8759_c0_g1	S1_0mins-dry-high	S4_60mins-dryaba-low	2306.65	4028.04	3167.34	-0.803859	0.360469	-2.23004	0.0257451	0.18785		AT4G10340	light harvesting complex of photosystem II 5, photosystem II encoding the light-harvesting chlorophyll a/b binding protein CP26 of the antenna system of the photosynthetic apparatus
TRINITY_DN11987_c0_g1	S1_0mins-dry-high	S4_60mins-dryaba-low	1568.32	172.212	870.266	3.18737	1.4299	2.22908	0.0258083	0.188244
TRINITY_DN2467_c0_g1	S1_0mins-dry-high	S4_60mins-dryaba-low	82.6794	34.9629	58.8212	1.23766	0.555299	2.22882	0.0258257	0.188305
TRINITY_DN1660_c5_g1	S1_0mins-dry-high	S4_60mins-dryaba-low	747.639	951.659	849.649	-0.348786	0.156539	-2.2281	0.0258737	0.188589		~AT1G22400	UDP-Glycosyltransferase superfamily protein
TRINITY_DN77302_c0_g1	S1_0mins-dry-high	S4_60mins-dryaba-low	40.8705	180.032	110.451	-2.13791	0.959679	-2.22773	0.0258984	0.188702		AT2G25409
TRINITY_DN11036_c0_g1	S1_0mins-dry-high	S4_60mins-dryaba-low	521.499	660.69	591.095	-0.343018	0.154007	-2.22729	0.0259277	0.188786		AT4G34390, AT2G23460, AT1G31930	extra-large GTP-binding protein 2; extra-large G-protein 1, encodes a novel G-alpha protein that shares similarity to plant, yeast, and animal G-alpha proteins at the C-terminus. It contains an N-terminus that is as large as the C-terminus, is a member of a small family, and is expressed in all tissues examined, including roots, leaves, stems, flowers, and fruits.; extra-large GTP-binding protein 3, Encodes XLG3 (extra-large G protein 3) that shows significant similarity to the G protein alpha subunit in its C terminal region. Involved in the regulation of root morphological and growth responses.
TRINITY_DN315_c0_g1	S1_0mins-dry-high	S4_60mins-dryaba-low	381.813	314.914	348.364	0.27863	0.125098	2.22729	0.0259281	0.188786		AT5G17570, AT3G03500	TatD related DNase; TatD related DNase
TRINITY_DN77190_c0_g1	S1_0mins-dry-high	S4_60mins-dryaba-low	739.953	1025.68	882.816	-0.47267	0.212238	-2.22707	0.0259425	0.188825		AT3G51890, AT2G40060, AT2G20760	Clathrin light chain protein; Clathrin light chain protein, Encodes a clathrin that is localized to the cortical division zone and the cell plate and colocalizes with TPLATE during cell plate anchoring.; Clathrin light chain protein
TRINITY_DN2982_c0_g1	S1_0mins-dry-high	S4_60mins-dryaba-low	555.103	660.127	607.615	-0.246992	0.110921	-2.22674	0.0259646	0.188865		AT2G04270	RNAse E/G-like, Similar to E.coli endoribonuclease E. Functions as a ribonuclease, is located in the chloroplast, and is involved in chloroplast development. Loss of function mutants are white and arrest at the cotyledon stage. The phenotype is rescued by providing sucrose.
TRINITY_DN3215_c0_g2	S1_0mins-dry-high	S4_60mins-dryaba-low	116.356	38.3478	77.3521	1.60639	0.721417	2.22672	0.0259663	0.188865
TRINITY_DN6289_c0_g1	S1_0mins-dry-high	S4_60mins-dryaba-low	13.3835	71.3269	42.3552	-2.43222	1.09249	-2.2263	0.0259938	0.188999		~Vocar.0097s0004.1
TRINITY_DN892_c0_g1	S1_0mins-dry-high	S4_60mins-dryaba-low	2851.55	1984.84	2418.19	0.523374	0.235104	2.22613	0.0260053	0.189017		AT1G56080, AT1G16520
TRINITY_DN207_c4_g1	S1_0mins-dry-high	S4_60mins-dryaba-low	1570.97	1390.43	1480.7	0.175522	0.0788519	2.22598	0.0260158	0.189027		AT1G51730	Ubiquitin-conjugating enzyme family protein
TRINITY_DN3405_c0_g1	S1_0mins-dry-high	S4_60mins-dryaba-low	68.0273	206.223	137.125	-1.59915	0.718529	-2.22559	0.0260414	0.189147
TRINITY_DN401_c0_g1	S1_0mins-dry-high	S4_60mins-dryaba-low	381.415	298.525	339.97	0.357152	0.160546	2.2246	0.0261079	0.189563		AT1G54350	ABC transporter family protein
TRINITY_DN4702_c0_g2	S1_0mins-dry-high	S4_60mins-dryaba-low	6493.13	4915.97	5704.55	0.401663	0.180573	2.22439	0.0261225	0.189603		AT3G02960, AT5G50740, AT5G63530, AT2G28090, AT5G60800, AT2G36950, AT5G03380, AT1G29000, AT5G24580	Heavy metal transport/detoxification superfamily protein; Heavy metal transport/detoxification superfamily protein; farnesylated protein 3, Farnesylated protein that binds metals.; Heavy metal transport/detoxification superfamily protein; Heavy metal transport/detoxification superfamily protein; Heavy metal transport/detoxification superfamily protein; Heavy metal transport/detoxification superfamily protein; Heavy metal transport/detoxification superfamily protein; Heavy metal transport/detoxification superfamily protein
TRINITY_DN11985_c0_g2	S1_0mins-dry-high	S4_60mins-dryaba-low	294.037	619.896	456.966	-1.07421	0.483009	-2.224	0.0261488	0.189727
TRINITY_DN58162_c0_g1	S1_0mins-dry-high	S4_60mins-dryaba-low	358.154	466.761	412.458	-0.377271	0.169678	-2.22345	0.0261857	0.189929		~AT1G14740	Protein of unknown function (DUF1423), Encodes a PHD-finger protein that, with TTA1, is redundantly required for MP-dependent embryonic root meristem initiation.
TRINITY_DN7201_c0_g1	S1_0mins-dry-high	S4_60mins-dryaba-low	1851.26	1310.26	1580.76	0.497635	0.223838	2.2232	0.0262026	0.189962
TRINITY_DN4789_c0_g1	S1_0mins-dry-high	S4_60mins-dryaba-low	15.8396	94.4066	55.1231	-2.57732	1.15933	-2.22311	0.0262086	0.189962		AT5G03700	D-mannose binding lectin protein with Apple-like carbohydrate-binding domain
TRINITY_DN1724_c0_g1	S1_0mins-dry-high	S4_60mins-dryaba-low	388.834	479.927	434.381	-0.298768	0.134439	-2.22233	0.0262607	0.190264		AT2G35340, AT1G32490	helicase domain-containing protein; RNA helicase family protein, Encodes a homolog of the yeast PRP2 protein, one of four related DEAH RNA helicases identified as essential cofactors for RNA splicing.
TRINITY_DN5162_c0_g1	S1_0mins-dry-high	S4_60mins-dryaba-low	606.736	389.601	498.169	0.63875	0.287438	2.22222	0.0262686	0.190264		~AT1G22110	structural constituent of ribosome
TRINITY_DN3619_c0_g2	S1_0mins-dry-high	S4_60mins-dryaba-low	2291.33	797.097	1544.21	1.5237	0.68681	2.21851	0.0265199	0.192017		~AT4G13830	DNAJ-like 20, DnaJ-like protein (J20); nuclear gene
TRINITY_DN31316_c0_g1	S1_0mins-dry-high	S4_60mins-dryaba-low	53633.4	40194.5	46913.9	0.41617	0.18765	2.2178	0.0265685	0.192258
TRINITY_DN9298_c0_g1	S1_0mins-dry-high	S4_60mins-dryaba-low	24.5642	58.8622	41.7132	-1.27808	0.576295	-2.21775	0.0265717	0.192258
TRINITY_DN14547_c0_g1	S1_0mins-dry-high	S4_60mins-dryaba-low	123.907	72.6865	98.2968	0.764974	0.345057	2.21695	0.0266267	0.192589		AT1G27390, AT3G27080, AT3G27070, AT5G40930	translocase outer membrane 20-2, Form of TOM20, which is a component of the TOM complex, involved in transport of nuclear-encoded mitochondrial proteins; translocase of outer membrane 20 kDa subunit 3, Component of the TOM complex involved in transport of nuclear-encoded mitochondrial proteins; translocase outer membrane 20-1, Form of TOM20, which is a component of the TOM complex, involved in transport of nuclear-encoded mitochondrial proteins; translocase of outer membrane 20-4, Form of TOM20, which is a component of the TOM complex involved in transport of nuclear-encoded mitochondrial proteins
TRINITY_DN82302_c1_g1	S1_0mins-dry-high	S4_60mins-dryaba-low	1908.1	1445.79	1676.95	0.40045	0.180653	2.21668	0.0266452	0.192655
TRINITY_DN1724_c0_g2	S1_0mins-dry-high	S4_60mins-dryaba-low	1604.02	1414.74	1509.38	0.179519	0.081028	2.21552	0.0267243	0.19316		~AT4G35890, AT5G21160, AT5G66100	winged-helix DNA-binding transcription factor family protein, Encodes a cytoplasmic LAM domain containing protein that is involved in leaf senescence.; LA RNA-binding protein; winged-helix DNA-binding transcription factor family protein, Encodes a LAM domain containing protein that is involved in leaf senescence.
TRINITY_DN2915_c1_g2	S1_0mins-dry-high	S4_60mins-dryaba-low	225.566	522.711	374.138	-1.21219	0.547379	-2.21454	0.0267919	0.193581		~AT5G12020	17.6 kDa class II heat shock protein
TRINITY_DN58302_c0_g1	S1_0mins-dry-high	S4_60mins-dryaba-low	307.27	189.383	248.327	0.699145	0.316029	2.21228	0.0269473	0.194636		AT1G20823, AT1G76410, AT4G35480, AT2G17450	RING/U-box superfamily protein; RING/U-box superfamily protein; RING-H2 finger A3B, Encodes a putative RING-H2 finger protein RHA3b.; RING-H2 finger A3A, Encodes a putative RING-H2 finger protein RHA3a.
TRINITY_DN83210_c0_g1	S1_0mins-dry-high	S4_60mins-dryaba-low	526.8	807.628	667.214	-0.614244	0.277717	-2.21176	0.026983	0.194743
TRINITY_DN1493_c0_g1	S1_0mins-dry-high	S4_60mins-dryaba-low	4121.27	4780.97	4451.12	-0.214533	0.0970003	-2.21168	0.026989	0.194743		AT1G64970	gamma-tocopherol methyltransferase, gamma-tocopherol methyltransferase (g-TMT) mRNA, nuclear; mutant has Deficient in alpha and beta tocopherol; Accumulates gamma tocopherol in leaves
TRINITY_DN3436_c1_g1	S1_0mins-dry-high	S4_60mins-dryaba-low	84.1615	45.1703	64.6659	0.898535	0.406272	2.21166	0.0269903	0.194743		AT2G42450	alpha/beta-Hydrolases superfamily protein
TRINITY_DN1082_c0_g1	S1_0mins-dry-high	S4_60mins-dryaba-low	787.35	662.459	724.905	0.249271	0.112719	2.21144	0.0270053	0.194784		AT3G57785, AT2G42310
TRINITY_DN10489_c0_g3	S1_0mins-dry-high	S4_60mins-dryaba-low	189.169	247.552	218.36	-0.391231	0.176983	-2.21056	0.0270666	0.195158		AT4G20300	Protein of unknown function (DUF1639)
TRINITY_DN9667_c0_g3	S1_0mins-dry-high	S4_60mins-dryaba-low	77.9211	16.1547	47.0379	2.27568	1.02991	2.20959	0.0271336	0.195528
TRINITY_DN15258_c0_g1	S1_0mins-dry-high	S4_60mins-dryaba-low	2259.77	4402.94	3331.36	-0.96232	0.435529	-2.20955	0.0271367	0.195528		AT4G17090, AT3G23920	chloroplast beta-amylase, Encodes a beta-amylase targeted to the chloroplast. Transgenic BMY8 RNAi lines fail to accumulate maltose during cold shock suggesting that maltose accumulation coincides with BMY8 expression. Apart from maltose, the sugar content of the RNAi lines were similar to wildtype (glucose and sucrose unaffected).; beta-amylase 1, Encodes a chloroplast beta-amylase. Is necessary for leaf starch breakdown in the absence of BAM3.
TRINITY_DN11652_c0_g1	S1_0mins-dry-high	S4_60mins-dryaba-low	76.9544	43.3414	60.1479	0.816733	0.369702	2.20917	0.027163	0.195601		~AT1G79740	hAT transposon superfamily
TRINITY_DN7638_c0_g1	S1_0mins-dry-high	S4_60mins-dryaba-low	125.45	25.4829	75.4666	2.30543	1.04361	2.20909	0.0271685	0.195601
TRINITY_DN15252_c0_g1	S1_0mins-dry-high	S4_60mins-dryaba-low	143.96	229.103	186.532	-0.662106	0.299744	-2.2089	0.0271813	0.195601		~AT1G62400	Protein kinase superfamily protein
TRINITY_DN9157_c0_g1	S1_0mins-dry-high	S4_60mins-dryaba-low	79.4004	54.4301	66.9153	0.55082	0.249369	2.20886	0.0271846	0.195601		AT1G73980, AT1G26190	Phosphoribulokinase / Uridine kinase family; Phosphoribulokinase / Uridine kinase family
TRINITY_DN37781_c0_g2	S1_0mins-dry-high	S4_60mins-dryaba-low	40.6337	107.703	74.1686	-1.40094	0.634346	-2.20849	0.0272105	0.195719
TRINITY_DN6625_c0_g1	S1_0mins-dry-high	S4_60mins-dryaba-low	13.7195	52.6913	33.2054	-1.95788	0.8867	-2.20805	0.0272406	0.195832
TRINITY_DN7892_c0_g2	S1_0mins-dry-high	S4_60mins-dryaba-low	207.61	89.709	148.659	1.21034	0.548162	2.20799	0.027245	0.195832
TRINITY_DN5615_c1_g2	S1_0mins-dry-high	S4_60mins-dryaba-low	61.8134	8.94957	35.3815	2.7778	1.25832	2.20755	0.0272754	0.195983
TRINITY_DN3948_c3_g1	S1_0mins-dry-high	S4_60mins-dryaba-low	73.9501	19.6193	46.7847	1.9159	0.868088	2.20703	0.0273119	0.196176
TRINITY_DN5619_c0_g2	S1_0mins-dry-high	S4_60mins-dryaba-low	130.8	54.5517	92.676	1.26822	0.574797	2.20637	0.0273578	0.196439		AT3G61460, AT4G11360, AT4G11370, AT5G41400, AT1G63840, AT4G00305	brassinosteroid-responsive RING-H2, Encodes a novel ring finger protein and forms an N-terminal hydrophobic domain and a C-terminal RING-H2 signature. Expression is down regulated by brassinolide.; RING-H2 finger A1B, Encodes a putative RING-H2 finger protein RHA1b.; RING-H2 finger A1A, Encodes a putative RING-H2 finger protein RHA1a.; RING/U-box superfamily protein; RING/U-box superfamily protein; RING/U-box superfamily protein
TRINITY_DN23140_c4_g1	S1_0mins-dry-high	S4_60mins-dryaba-low	6292.43	4176.28	5234.35	0.591647	0.268211	2.2059	0.0273907	0.196607
TRINITY_DN7007_c0_g1	S1_0mins-dry-high	S4_60mins-dryaba-low	833.509	594.811	714.16	0.485528	0.220118	2.20576	0.0274006	0.19661		~AT1G30220, AT2G35740, AT2G43330, AT4G16480	inositol transporter 2, Inositol transporter presenting conserved extracellular loop domains homologs of plexins/semaphorin/integrin (PSI) domains from animal type I receptors.; nositol transporter 3; inositol transporter 1, Encodes a tonoplast-localized myo-inositol exporter, involved in efflux of myo-inositol from the vacuole to the cytosol. The gene is ubiquitously expressed. Reduced root growth in knock-out mutants grown on low inositol agar medium.; inositol transporter 4, Encodes a high affinity H+:<i>myo</i>-inositol symporter. The only other compound shown to be transported was pinitol, a methylated derivative of <i>myo</i>-inositol.
TRINITY_DN412_c2_g1	S1_0mins-dry-high	S4_60mins-dryaba-low	2380.4	1906.6	2143.5	0.320669	0.145414	2.20521	0.0274391	0.196809		AT2G32950	Transducin/WD40 repeat-like superfamily protein, Represses photomorphogenesis and induces skotomorphogenesis in the dark. Contains a ring finger zinc-binding motif, a coiled-coil domain, and several WD-40 repeats, similar to G-beta proteins. The C-terminus has homology to TAFII80, a subunit of the TFIID component of the RNA polymerase II of Drosophila. Nuclear localization in the dark and cytoplasmic in the light.
TRINITY_DN2875_c1_g1	S1_0mins-dry-high	S4_60mins-dryaba-low	631.111	512.102	571.607	0.301942	0.136929	2.2051	0.0274474	0.196809		AT1G56080, AT1G16520
TRINITY_DN6228_c0_g1	S1_0mins-dry-high	S4_60mins-dryaba-low	2027.06	1487.61	1757.34	0.447238	0.202867	2.20458	0.0274835	0.197	bHLH	AT4G36930, AT5G67110	basic helix-loop-helix (bHLH) DNA-binding superfamily protein, Encodes a transcription factor of the bHLH protein family. Mutants have abnormal, unfused carpels and reduced seed dormancy.; basic helix-loop-helix (bHLH) DNA-binding superfamily protein, encodes a myc/bHLH transcription factor-like protein. Gene product is involved in fruit dehiscence. Mutant siliques fail to dehisce.
TRINITY_DN9819_c0_g1	S1_0mins-dry-high	S4_60mins-dryaba-low	59.5578	92.3515	75.9546	-0.640904	0.290767	-2.20418	0.0275116	0.197133	B3 superfamily: B3	AT2G30470, AT4G32010, AT4G21550	high-level expression of sugar-inducible gene 2, HSI2 is a member of a novel family of B3 domain proteins with a sequence similar to the ERF-associated amphiphilic repression (EAR) motif. It functions as an active repressor of the Spo minimal promoter (derived from a gene for sweet potato sporamin A1) through the EAR motif. It contains a plant-specific B3 DNA-binding domain. The Arabidopsis genome contains 42 genes with B3 domains which could be classified into three families that are represented by ABI3, ARF1 and RAV1. HSI2 belongs to the ABI3 family. It is expressed at similar levels in all organs. Treatment with 6% sucrose showed a slight increase in transcript levels after 24 h. No changes were observed after treatment with 50?M ABA. It is localized in the nucleus via a nuclear localization sequence located in the fourth conserved region of the C-terminal B3 domain.; HSI2-like 1; VP1/ABI3-like 3
TRINITY_DN6181_c0_g1	S1_0mins-dry-high	S4_60mins-dryaba-low	285.41	390.895	338.152	-0.456018	0.206926	-2.20378	0.0275401	0.197269		AT2G38210, AT2G38230, AT5G01410, AT3G16050	putative PDX1-like protein 4; pyridoxine biosynthesis 1.1, Encodes a protein predicted to function in tandem with PDX2 to form glutamine amidotransferase complex with involved in vitamin B6 biosynthesis.; Aldolase-type TIM barrel family protein, Encodes a protein predicted to function in tandem with PDX2 to form glutamine amidotransferase complex with involved in vitamin B6 biosynthesis.; pyridoxine biosynthesis 1.2, Encodes a protein with pyridoxal phosphate synthase activity whose transcripts were detected mostly in roots and accumulate during senescence. The protein was found in very low abundance, which prevented a specific localisation.
TRINITY_DN888_c4_g1	S1_0mins-dry-high	S4_60mins-dryaba-low	693.17	890.837	792.004	-0.364409	0.165394	-2.20327	0.0275755	0.197455		AT4G30480	Tetratricopeptide repeat (TPR)-like superfamily protein, Encodes one of the 36 carboxylate clamp (CC)-tetratricopeptide repeat (TPR) proteins (Prasad 2010, Pubmed ID: 20856808). Interacts with Hsp90/Hsp70 as co-chaperone.
TRINITY_DN8624_c1_g1	S1_0mins-dry-high	S4_60mins-dryaba-low	302.703	189.192	245.947	0.673085	0.305747	2.20144	0.0277049	0.198312		~ATMG00240, ATMG00810, ATMG00820	Gag-Pol-related retrotransposon family protein; DNA/RNA polymerases superfamily protein; Reverse transcriptase (RNA-dependent DNA polymerase)
TRINITY_DN8349_c0_g1	S1_0mins-dry-high	S4_60mins-dryaba-low	66.6619	38.1732	52.4176	0.812308	0.369182	2.20029	0.0277863	0.198827		~RYA45993.1
TRINITY_DN5418_c0_g1	S1_0mins-dry-high	S4_60mins-dryaba-low	130.119	181.316	155.717	-0.487641	0.221676	-2.19979	0.0278216	0.19901		AT4G29890	choline monooxygenase, putative (CMO-like)
TRINITY_DN4909_c0_g1	S1_0mins-dry-high	S4_60mins-dryaba-low	1058.94	795.44	927.192	0.413871	0.188227	2.19878	0.0278932	0.199454		AT2G32090	Lactoylglutathione lyase / glyoxalase I family protein
TRINITY_DN57833_c0_g1	S1_0mins-dry-high	S4_60mins-dryaba-low	743.704	1229.39	986.549	-0.726024	0.330247	-2.19842	0.0279189	0.199569		AT4G15215, AT4G15230, AT4G15236, AT4G15233, AT2G37280, AT3G53480	pleiotropic drug resistance 13; pleiotropic drug resistance 2; ABC-2 and Plant PDR ABC-type transporter family protein; ABC-2 and Plant PDR ABC-type transporter family protein; pleiotropic drug resistance 5, Encodes an ATP-binding cassette (ABC) transporter. Expressed in the vascular tissue of primary stem.; pleiotropic drug resistance 9, Negative regulator of auxin polar transport inhibitors. ABCG37 regulates auxin distribution and homeostasis in roots by excluding IBA from the root apex, but does not act directly in basipetal transport. ABCG37 and ABCG36 act redundantly at outermost root plasma membranes and, transport IBA out of the cells.
TRINITY_DN58702_c0_g1	S1_0mins-dry-high	S4_60mins-dryaba-low	74.965	35.2368	55.1009	1.09873	0.500173	2.19669	0.0280425	0.200383		AT5G47400
TRINITY_DN16320_c0_g1	S1_0mins-dry-high	S4_60mins-dryaba-low	89.1436	33.7991	61.4713	1.39935	0.637086	2.19649	0.0280567	0.200416
TRINITY_DN5134_c0_g1	S1_0mins-dry-high	S4_60mins-dryaba-low	668.061	442.321	555.191	0.595609	0.27122	2.19604	0.0280894	0.200581
TRINITY_DN802_c0_g1	S1_0mins-dry-high	S4_60mins-dryaba-low	3487.37	2515.77	3001.57	0.471758	0.214872	2.19552	0.0281261	0.200773		AT5G45720, AT4G18820	AAA-type ATPase family protein; AAA-type ATPase family protein
TRINITY_DN8426_c0_g1	S1_0mins-dry-high	S4_60mins-dryaba-low	382.147	489.535	435.841	-0.361116	0.164533	-2.1948	0.0281781	0.201009		~AT1G07000, AT1G07725, AT1G54090, AT1G72470, AT2G28640, AT2G28650, AT2G39380, AT3G09520, AT3G09530, AT3G14090, AT3G29400, AT3G55150, AT5G03540, AT5G13150, AT5G13990, AT5G50380, AT5G52340, AT5G52350, AT5G58430, AT5G59730, AT5G61010	exocyst subunit exo70 family protein B2, A member of EXO70 gene family, putative exocyst subunits, conserved in land plants. Arabidopsis thaliana contains 23 putative EXO70 genes, which can be classified into eight clusters on the phylogenetic tree.; exocyst subunit exo70 family protein H6, A member of EXO70 gene family, putative exocyst subunits, conserved in land plants. Arabidopsis thaliana contains 23 putative EXO70 genes, which can be classified into eight clusters on the phylogenetic tree.; exocyst subunit exo70 family protein D2, A member of EXO70 gene family, putative exocyst subunits, conserved in land plants. Arabidopsis thaliana contains 23 putative EXO70 genes, which can be classified into eight clusters on the phylogenetic tree.; exocyst subunit exo70 family protein D1, A member of EXO70 gene family, putative exocyst subunits, conserved in land plants. Arabidopsis thaliana contains 23 putative EXO70 genes, which can be classified into eight clusters on the phylogenetic tree.; exocyst subunit exo70 family protein H5, A member of EXO70 gene family, putative exocyst subunits, conserved in land plants. Arabidopsis thaliana contains 23 putative EXO70 genes, which can be classified into eight clusters on the phylogenetic tree.; exocyst subunit exo70 family protein H8, A member of EXO70 gene family, putative exocyst subunits, conserved in land plants. Arabidopsis thaliana contains 23 putative EXO70 genes, which can be classified into eight clusters on the phylogenetic tree.; exocyst subunit exo70 family protein H2, A member of EXO70 gene family, putative exocyst subunits, conserved in land plants. Arabidopsis thaliana contains 23 putative EXO70 genes, which can be classified into eight clusters on the phylogenetic tree.; exocyst subunit exo70 family protein H4, A member of EXO70 gene family, putative exocyst subunits, conserved in land plants. Arabidopsis thaliana contains 23 putative EXO70 genes, which can be classified into eight clusters on the phylogenetic tree.; exocyst subunit exo70 family protein H3, A member of EXO70 gene family, putative exocyst subunits, conserved in land plants. Arabidopsis thaliana contains 23 putative EXO70 genes, which can be classified into eight clusters on the phylogenetic tree.; exocyst subunit exo70 family protein D3, A member of EXO70 gene family, putative exocyst subunits, conserved in land plants. Arabidopsis thaliana contains 23 putative EXO70 genes, which can be classified into eight clusters on the phylogenetic tree.; exocyst subunit exo70 family protein E1, A member of EXO70 gene family, putative exocyst subunits, conserved in land plants. Arabidopsis thaliana contains 23 putative EXO70 genes, which can be classified into eight clusters on the phylogenetic tree.; exocyst subunit exo70 family protein H1, A member of EXO70 gene family, putative exocyst subunits, conserved in land plants. Arabidopsis thaliana contains 23 putative EXO70 genes, which can be classified into eight clusters on the phylogenetic tree.; exocyst subunit exo70 family protein A1, AtEXO70A1 is a member of EXO70 gene family, putative exocyst subunits, conserved in land plants. Arabidopsis thaliana contains 23 putative EXO70 genes, which can be classified into nine clusters on the phylogenetic tree; exocyst subunit exo70 family protein C1, A member of EXO70 gene family, putative exocyst subunits, conserved in land plants. Arabidopsis thaliana contains 23 putative EXO70 genes, which can be classified into eight clusters on the phylogenetic tree.; exocyst subunit exo70 family protein C2, A member of EXO70 gene family, putative exocyst subunits, conserved in land plants. Arabidopsis thaliana contains 23 putative EXO70 genes, which can be classified into eight clusters on the phylogenetic tree.; exocyst subunit exo70 family protein F1, A member of EXO70 gene family, putative exocyst subunits, conserved in land plants. Arabidopsis thaliana contains 23 putative EXO70 genes, which can be classified into eight clusters on the phylogenetic tree.; exocyst subunit exo70 family protein A2, A member of EXO70 gene family, putative exocyst subunits, conserved in land plants. Arabidopsis thaliana contains 23 putative EXO70 genes, which can be classified into eight clusters on the phylogenetic tree.; exocyst subunit exo70 family protein A3, A member of EXO70 gene family, putative exocyst subunits, conserved in land plants. Arabidopsis thaliana contains 23 putative EXO70 genes, which can be classified into eight clusters on the phylogenetic tree.; exocyst subunit exo70 family protein B1, A member of EXO70 gene family, putative exocyst subunits, conserved in land plants. Arabidopsis thaliana contains 23 putative EXO70 genes, which can be classified into eight clusters on the phylogenetic tree.; exocyst subunit exo70 family protein H7, A member of EXO70 gene family, putative exocyst subunits, conserved in land plants. Arabidopsis thaliana contains 23 putative EXO70 genes, which can be classified into eight clusters on the phylogenetic tree.; exocyst subunit exo70 family protein E2, A member of EXO70 gene family, putative exocyst subunits, conserved in land plants. Arabidopsis thaliana contains 23 putative EXO70 genes, which can be classified into eight clusters on the phylogenetic tree.
TRINITY_DN5724_c3_g1	S1_0mins-dry-high	S4_60mins-dryaba-low	672.722	1760.16	1216.44	-1.38838	0.632578	-2.19479	0.0281784	0.201009		~AT3G19000, AT3G19010	2-oxoglutarate (2OG) and Fe(II)-dependent oxygenase superfamily protein; 2-oxoglutarate (2OG) and Fe(II)-dependent oxygenase superfamily protein
TRINITY_DN4111_c0_g1	S1_0mins-dry-high	S4_60mins-dryaba-low	298.888	158.204	228.546	0.918796	0.418843	2.19365	0.0282604	0.20137		AT1G56430, AT1G09240, AT5G04950, AT5G56080	nicotianamine synthase 4, Encodes a protein with nicotianamine synthase activity.; nicotianamine synthase 3, Encodes a nicotianamine synthase.; nicotianamine synthase 1, Encodes a nicotianamide synthase.; nicotianamine synthase 2, Encodes a protein with nicotianamine synthase activity. Its transcript levels rise in roots in response to zinc deficiency and rise in leaves in response to elevated levels of zinc.
TRINITY_DN1129_c3_g1	S1_0mins-dry-high	S4_60mins-dryaba-low	300.54	177.028	238.784	0.766256	0.349317	2.19358	0.0282654	0.20137		AT5G66620, AT5G66630, AT5G66610, AT4G36860, AT1G19270, AT2G39830	DA1-related protein 6; DA1-related protein 5; DA1-related protein 7; LIM domain-containing protein; DA1; DA1-related protein 2, Essential for early phloem development and function, and for root system development.
TRINITY_DN17514_c0_g1	S1_0mins-dry-high	S4_60mins-dryaba-low	2566.5	2834.45	2700.47	-0.142983	0.0651828	-2.19357	0.0282665	0.20137		AT3G57610	adenylosuccinate synthase, encoding adenylosuccinate synthetase (AdSS), the enzyme involved in the first step of the formation of the purine nucleotide AMP (conversion of IMP to adenylo-succinate)
TRINITY_DN17475_c0_g1	S1_0mins-dry-high	S4_60mins-dryaba-low	165.825	82.0724	123.949	1.01042	0.460632	2.19355	0.0282679	0.20137
TRINITY_DN4359_c0_g1	S1_0mins-dry-high	S4_60mins-dryaba-low	1478.32	2124.91	1801.61	-0.523891	0.238847	-2.19341	0.0282776	0.20137		AT1G01560, AT4G01370, AT2G46070, AT4G11330, AT1G07880	MAP kinase 11, member of MAP Kinase; MAP kinase 4, Encodes a nuclear and cytoplasmically localized MAP kinase involved in mediating responses to pathogens. Its substrates include MKS1 and probably MAP65-1.The MAP65-1 interaction is involved in mediating cortical microtuble organization. Required for male-specific meiotic cytokinesis.; mitogen-activated protein kinase 12, Encodes a MAP kinase protein. MPK12 interacts with the IBR5 protein phosphatase in vitro and in vivo, and it can be dephosphorylated and inactivated by IBR5. MPK12 appears to be a negative regulator of auxin signlaing. MPK12 RNAi lines are hypersensitive to auxin in root elongation and transcriptional response assays, but they appear to have normal sensitivity to ABA. MPK12 is a nuclear protein and its kinase activity is increased following auxin treatment. MPK12 transcripts are widely expressed in seedlings, but MPK12 expression is stronger in guard cells than in other cell types in mature plants.; MAP kinase 5, MAP kinase; Protein kinase superfamily protein, member of MAP Kinase
TRINITY_DN81887_c0_g1	S1_0mins-dry-high	S4_60mins-dryaba-low	97.7846	45.5988	71.6917	1.11087	0.50661	2.19274	0.0283259	0.201558		AT5G66750	chromatin remodeling 1, Protein is similar to SWI2/SNF2 chromatin remodeling proteins. DDM1 is appears to act as a chromatin-remodeling ATPase involved in cytosine methylation in CG and non-CG contexts. Involved in gene silencing and maintenance of DNA methylation and histone methylation. Hypomethylation of many genomic regions occurs in ddm1 mutants, and can cause several phenotypic abnormalities, but some loci, such as BONSAI (At1g73177) can be hypermethylated in ddm1 mutants after several generations, leading to different phenotypes. DDM1 might be involved in establishing a heterochromain boundary. A line expressing an RNAi targeted against DDM1 shows some resistance to agrobacterium-mediated root transformation.
TRINITY_DN6360_c1_g1	S1_0mins-dry-high	S4_60mins-dryaba-low	1339.99	1761.1	1550.54	-0.394856	0.180078	-2.1927	0.0283289	0.201558		AT1G22770	gigantea protein (GI), Together with CONSTANTS (CO) and FLOWERING LOCUS T (FT), GIGANTEA promotes flowering under long days in a circadian clock-controlled flowering pathway. GI acts earlier than CO and FT in the pathway by increasing CO and FT mRNA abundance. Located in the nucleus. Regulates several developmental processes, including photoperiod-mediated flowering, phytochrome B signaling, circadian clock, carbohydrate metabolism, and cold stress response. The gene's transcription is controlled by the circadian clock and it is post-transcriptionally regulated by light and dark. Forms a complex with FKF1 on the CO promoter to regulate CO expression.
TRINITY_DN71661_c0_g1	S1_0mins-dry-high	S4_60mins-dryaba-low	938.995	812.012	875.503	0.208794	0.0952377	2.19234	0.0283546	0.201558
TRINITY_DN2067_c0_g1	S1_0mins-dry-high	S4_60mins-dryaba-low	1603.61	1943.49	1773.55	-0.275899	0.125848	-2.19233	0.0283559	0.201558		AT5G57960	GTP-binding protein, HflX
TRINITY_DN911_c0_g1	S1_0mins-dry-high	S4_60mins-dryaba-low	95.5009	62.7621	79.1315	0.616105	0.281044	2.1922	0.028365	0.201558
TRINITY_DN58195_c0_g1	S1_0mins-dry-high	S4_60mins-dryaba-low	1732.17	675.261	1203.72	1.35897	0.619935	2.19212	0.0283711	0.201558
TRINITY_DN4411_c13_g1	S1_0mins-dry-high	S4_60mins-dryaba-low	126.522	38.8776	82.6997	1.69881	0.774968	2.1921	0.028372	0.201558
TRINITY_DN4282_c0_g1	S1_0mins-dry-high	S4_60mins-dryaba-low	592.127	774.636	683.382	-0.389614	0.17788	-2.19032	0.0285008	0.202401		AT1G34750, AT1G78200, AT1G22280	Protein phosphatase 2C family protein; Protein phosphatase 2C family protein; phytochrome-associated protein phosphatase type 2C, Encodes a phytochrome-associated protein, PAPP2C (phytochrome-associated protein phosphatase type 2C). PAPP2C interacts in the nucleus with phyA (phytochrome A) and phyB. Functions as a regulator of phytochrome-interacting factor PIF3 by dephosphorylating phytochromes in the nucleus.
TRINITY_DN19224_c0_g1	S1_0mins-dry-high	S4_60mins-dryaba-low	66.9469	32.6379	49.7924	1.03153	0.470975	2.19019	0.0285103	0.202401		~PTQ27041.1
TRINITY_DN2504_c0_g1	S1_0mins-dry-high	S4_60mins-dryaba-low	121.299	75.3342	98.3168	0.682792	0.311806	2.1898	0.0285389	0.202483	bHLH	~AT1G02340, AT1G03040, AT1G09530, AT1G27740, AT2G14760, AT2G20180, AT2G24260, AT2G43010, AT2G46970, AT3G59060, AT3G62090, AT4G00050, AT4G02590, AT4G28790, AT4G28800, AT4G28811, AT4G28815, AT4G30980, AT4G33880, AT4G36930, AT5G43175, AT5G58010, AT5G61270, AT5G64980, AT5G67110	basic helix-loop-helix (bHLH) DNA-binding superfamily protein, Encodes a light-inducible, nuclear bHLH protein involved in phytochrome signaling. Mutants exhibit a long-hypocotyl phenotype only under far-red light but not under red light and are defective in other phytochrome A-related responses. Mutants also show blue light response defects. HFR1 interacts with COP1, co-localizes to the nuclear specks and is ubiquinated by COP1.; basic helix-loop-helix (bHLH) DNA-binding superfamily protein; phytochrome interacting factor 3, Transcription factor interacting with photoreceptors phyA and phyB. Forms a ternary complex in vitro with G-box element of the promoters of LHY, CCA1. Acts as a negative regulator of phyB signalling. It degrades rapidly after irradiation of dark grown seedlings in a process controlled by phytochromes. Does not play a significant role in controlling light input and function of the circadian clockwork. Binds to G- and E-boxes, but not to other ACEs. Binds to anthocyanin biosynthetic genes in a light- and HY5-independent fashion. PIF3 function as a transcriptional activator can be functionally and mechanistically separated from its role in repression of PhyB mediated processes.; root hair defective 6-like 4, Basic helix-loop-helix (bHLH) transcription factor that is sufficient to promote postmitotic cell growth in root-hair cells. RSL4 is a direct transcriptional target of RHD6; basic helix-loop-helix (bHLH) DNA-binding superfamily protein; phytochrome interacting factor 3-like 5, Encodes a novel Myc-related bHLH transcription factor that has transcriptional activation activity in the dark. It is a key negative regulator of phytochrome-mediated seed germination and acts by inhibiting chlorophyll biosynthesis, light-mediated suppression of hypocotyl elongation and far-red light-mediated suppression of seed germination, and promoting negative gravitropism in hypocotyls. Light reduces this activity in a phy-dependent manner. The protein preferentially interacts with the Pfr forms of Phytochrome A (PhyA) and Phytochrome B (PhyB), is physically associated with APRR1/TOC1 and is degraded in red (R) and far-red (FR) light through the ubiquitin (ub)-26S proteasome pathway to optimize photomorphogenic development in Arabidopsis. It also negatively regulates GA3 oxidase expression.; LJRHL1-like 1, Encodes a basic helix-loop-helix (bHLH) protein that regulates root hair development. One of the three Arabidopsis homologs of the Lotus japonicus ROOTHAIRLESS1 (LjRHL1) gene: At2g24260 (AtLRL1), At4g30980 (AtLRL2), and At5g58010 (AtLRL3).; phytochrome interacting factor 4, Isolated as a semidominant mutation defective in red -light responses. Encodes a nuclear localized bHLH protein that interacts with active PhyB protein. Negatively regulates phyB mediated red light responses. Involved in shade avoidance response. Protein abundance is negatively regulated by PhyB.; phytochrome interacting factor 3-like 1, encodes a novel Myc-related bHLH transcription factor, which physically associated with APRR1/TOC1 and is a member of PIF3 transcription factor family.; phytochrome interacting factor 3-like 6, Encodes a novel Myc-related bHLH transcription factor, which physically associated with APRR1/TOC1 and is a member of PIF3 transcription factor family. Involved in shade avoidance. Functions as negative regulator of PhyB. Protein levels are modulated by phytochrome B.; phytochrome interacting factor 3-like 2, encodes a novel Myc-related bHLH transcription factor, which physically associated with APRR1/TOC1 and is a member of PIF3 transcription factor family.; basic helix-loop-helix (bHLH) DNA-binding superfamily protein; basic helix-loop-helix (bHLH) DNA-binding superfamily protein; basic helix-loop-helix (bHLH) DNA-binding superfamily protein; basic helix-loop-helix (bHLH) DNA-binding superfamily protein; basic helix-loop-helix (bHLH) DNA-binding superfamily protein; basic helix-loop-helix (bHLH) DNA-binding superfamily protein; LJRHL1-like 2, Encodes a basic helix-loop-helix (bHLH) protein that regulates root hair development. One of the three Arabidopsis homologs of the Lotus japonicus ROOTHAIRLESS1 (LjRHL1) gene: At2g24260 (AtLRL1), At4g30980 (AtLRL2), and At5g58010 (AtLRL3).; ROOT HAIR DEFECTIVE 6-LIKE 2, RSL2 was expressed concurrently with RSL4 and its expression was controlled by RHD6 and RSL1. Required for root-hair growth.; basic helix-loop-helix (bHLH) DNA-binding superfamily protein, Encodes a transcription factor of the bHLH protein family. Mutants have abnormal, unfused carpels and reduced seed dormancy.; basic helix-loop-helix (bHLH) DNA-binding superfamily protein; LJRHL1-like 3, Encodes a basic helix-loop-helix (bHLH) protein that regulates root hair development. One of the three Arabidopsis homologs of the Lotus japonicus ROOTHAIRLESS1 (LjRHL1) gene: At2g24260 (AtLRL1), At4g30980 (AtLRL2), and At5g58010 (AtLRL3).; phytochrome-interacting factor7, Basic helix-loop-helix (bHLH) phytochrome interacting factor. Interacts specifically with the far-red light?absorbing Pfr form of phyB through a conserved domain called the active phyB binding motif. Upon light exposure, PIF7 rapidly migrates to intranuclear speckles, where it colocalizes with phyB. Role as negative regulator of phyB-mediated seedling deetiolation.; basic helix-loop-helix (bHLH) DNA-binding superfamily protein, encodes a myc/bHLH transcription factor-like protein. Gene product is involved in fruit dehiscence. Mutant siliques fail to dehisce.
TRINITY_DN407_c0_g1	S1_0mins-dry-high	S4_60mins-dryaba-low	288.451	384.874	336.662	-0.420313	0.191945	-2.18976	0.0285415	0.202483		~AT1G63300	Myosin heavy chain-related protein
TRINITY_DN6007_c0_g1	S1_0mins-dry-high	S4_60mins-dryaba-low	317.894	100.592	209.243	1.66185	0.758962	2.18963	0.0285511	0.202483
TRINITY_DN6592_c0_g2	S1_0mins-dry-high	S4_60mins-dryaba-low	296.968	708.577	502.772	-1.25357	0.572686	-2.18892	0.0286023	0.202777		AT2G27500, AT1G32860, AT5G42100, AT1G30080, AT4G18340, AT3G15800, AT2G26600	Glycosyl hydrolase superfamily protein; Glycosyl hydrolase superfamily protein; beta-1,3-glucanase_putative, encodes a plasmodesmal (Pd)-associated membrane protein involved in plasmodesmal callose degradation, i.e. beta-1,3-glucanase (EC 3.2.1.39), and functions in the gating of Pd; Glycosyl hydrolase superfamily protein; Glycosyl hydrolase superfamily protein; Glycosyl hydrolase superfamily protein; Glycosyl hydrolase superfamily protein
TRINITY_DN2021_c0_g1	S1_0mins-dry-high	S4_60mins-dryaba-low	197.996	277.207	237.602	-0.486488	0.222276	-2.18866	0.0286216	0.202778		AT5G54830	DOMON domain-containing protein / dopamine beta-monooxygenase N-terminal domain-containing protein
TRINITY_DN4921_c0_g1	S1_0mins-dry-high	S4_60mins-dryaba-low	2850.91	3251.21	3051.06	-0.190508	0.0870439	-2.18864	0.0286231	0.202778
TRINITY_DN220_c2_g1	S1_0mins-dry-high	S4_60mins-dryaba-low	139.855	97.4084	118.632	0.514177	0.234943	2.18852	0.0286317	0.202778		~AT4G13650	Pentatricopeptide repeat (PPR) superfamily protein
TRINITY_DN11398_c2_g1	S1_0mins-dry-high	S4_60mins-dryaba-low	95.4271	31.7372	63.5821	1.57787	0.72115	2.18799	0.0286706	0.202984
TRINITY_DN3658_c0_g2	S1_0mins-dry-high	S4_60mins-dryaba-low	782.85	1678.18	1230.52	-1.09992	0.502771	-2.18771	0.0286906	0.203057		AT2G36880, AT3G17390, AT4G01850, AT1G02500	methionine adenosyltransferase 3; S-adenosylmethionine synthetase family protein, S-adenosylmethionine synthetase; S-adenosylmethionine synthetase 2; S-adenosylmethionine synthetase 1, encodes a S-adenosylmethionine synthetase. SAM1 is regulated by protein S-nitrosylation. The covalent binding of nitric oxide (NO) to the Cys114 residue inhibits the enzyme activity.
TRINITY_DN5923_c0_g1	S1_0mins-dry-high	S4_60mins-dryaba-low	1968.12	868.09	1418.1	1.18106	0.539914	2.1875	0.0287062	0.203098
TRINITY_DN36173_c0_g1	S1_0mins-dry-high	S4_60mins-dryaba-low	3516.46	2609.4	3062.93	0.431006	0.19711	2.18662	0.0287702	0.203481
TRINITY_DN8936_c0_g2	S1_0mins-dry-high	S4_60mins-dryaba-low	843.401	1114.9	979.152	-0.402353	0.184027	-2.18638	0.0287878	0.203536		AT4G39540, AT2G21940	shikimate kinase 2, Encodes a shikimate kinase. Its transcripts appear to be expressed in vegetative tissues and developing embryos. SK2 transcript levels rise in response to Phytophthora infestans spores. SK2 is believed to be localized to the chloroplast.; shikimate kinase 1, Encodes a shikimate kinase. Its transcripts appear to be expressed most highly in mature embryos and senescing leaves, and its transcript levels rise during heat stress and recovery. It is believed to be localized to the chloroplast.
TRINITY_DN5506_c1_g1	S1_0mins-dry-high	S4_60mins-dryaba-low	10.9978	50.9255	30.9616	-2.22217	1.01686	-2.18532	0.0288653	0.204014
TRINITY_DN1614_c0_g1	S1_0mins-dry-high	S4_60mins-dryaba-low	1113.34	551.542	832.442	1.01434	0.464306	2.18464	0.0289155	0.204299		AT3G55580	Regulator of chromosome condensation (RCC1) family protein
TRINITY_DN10935_c0_g1	S1_0mins-dry-high	S4_60mins-dryaba-low	153.992	361.823	257.908	-1.23033	0.563215	-2.18447	0.0289278	0.204317		AT4G03550, AT4G04970	glucan synthase-like 5, Encodes a callose synthase that is required for wound and papillary callose formation in response to fungal pathogens Erysiphe and Blumeria. Mutants are resistant to P. parasitica and exhibit an exaggerated PR1 response.Contributes to PAMP-induced basal defense.; glucan synthase-like 1, encodes a gene similar to callose synthase
TRINITY_DN9142_c0_g1	S1_0mins-dry-high	S4_60mins-dryaba-low	6520.35	7141.44	6830.89	-0.130727	0.0599074	-2.18216	0.029098	0.205383		AT1G29970, AT3G14600, AT2G34480, AT1G29965	60S ribosomal protein L18A-1; Ribosomal protein L18ae/LX family protein; Ribosomal protein L18ae/LX family protein; Ribosomal protein L18ae/LX family protein
TRINITY_DN58689_c0_g1	S1_0mins-dry-high	S4_60mins-dryaba-low	442.246	544.195	493.221	-0.304178	0.139394	-2.18215	0.0290985	0.205383		AT2G26230	uricase / urate oxidase / nodulin 35, putative
TRINITY_DN1763_c0_g1	S1_0mins-dry-high	S4_60mins-dryaba-low	1771.92	1303.91	1537.92	0.441989	0.202566	2.18195	0.0291132	0.205417		AT2G23810, AT4G28050, AT4G30430	tetraspanin8, Member of TETRASPANIN family; tetraspanin7, Member of TETRASPANIN family; tetraspanin9, Member of TETRASPANIN family
TRINITY_DN30171_c0_g1	S1_0mins-dry-high	S4_60mins-dryaba-low	306.204	193.776	249.99	0.654571	0.300088	2.18126	0.0291639	0.20565		ATMG00710	Polynucleotidyl transferase, ribonuclease H-like superfamily protein
TRINITY_DN3227_c1_g1	S1_0mins-dry-high	S4_60mins-dryaba-low	1345.79	1874.72	1610.26	-0.47861	0.219422	-2.18123	0.0291661	0.20565		~AT1G19190, AT1G47480, AT1G49640, AT1G49650, AT1G49660, AT1G68620, AT2G03550, AT2G45600, AT2G45610, AT3G48690, AT3G48700, AT5G06570, AT5G16080, AT5G23530, AT5G62180	alpha/beta-Hydrolases superfamily protein; alpha/beta-Hydrolases superfamily protein; alpha/beta-Hydrolases superfamily protein; alpha/beta-Hydrolases superfamily protein; carboxyesterase 5, Encodes a protein with carboxylesterase whose activity was tested using pNA.; alpha/beta-Hydrolases superfamily protein; alpha/beta-Hydrolases superfamily protein; alpha/beta-Hydrolases superfamily protein; alpha/beta-Hydrolases superfamily protein; alpha/beta-Hydrolases superfamily protein, Encodes a protein with carboxylesterase whose activity was tested using both pNA and 2,4-D-methyl.; carboxyesterase 13; alpha/beta-Hydrolases superfamily protein; carboxyesterase 17; carboxyesterase 18; carboxyesterase 20
TRINITY_DN8913_c0_g2	S1_0mins-dry-high	S4_60mins-dryaba-low	1116.94	1512.86	1314.9	-0.436553	0.200204	-2.18054	0.0292172	0.20594		AT2G30860, AT2G30870, AT5G17220, AT3G03190, AT3G62760, AT1G49860, AT2G47730, AT1G02920, AT1G02930, AT2G02930, AT4G02520, AT1G02940, AT1G02950	glutathione S-transferase PHI 9, Encodes glutathione transferase belonging to the phi class of GSTs. Naming convention according to Wagner et al. (2002).; glutathione S-transferase PHI 10, early dehydration-induced gene ERD13 homologous to tobacco and maize glutathione S-transferases. Encodes glutathione transferase belonging to the phi class of GSTs. Naming convention according to Wagner et al. (2002); glutathione S-transferase phi 12, Encodes glutathione transferase belonging to the phi class of GSTs. Naming convention according to Wagner et al. (2002). Mutants display no pigments on leaves and stems. Likely to function as a carrier to transport anthocyanin from the cytosol to tonoplasts.; glutathione S-transferase F11, Encodes glutathione transferase belonging to the phi class of GSTs. Naming convention according to Wagner et al. (2002).; Glutathione S-transferase family protein, Encodes glutathione transferase belonging to the phi class of GSTs. Naming convention according to Wagner et al. (2002).; glutathione S-transferase (class phi) 14, Encodes glutathione transferase belonging to the phi class of GSTs. Naming convention according to Wagner et al. (2002).; glutathione S-transferase phi 8, Encodes glutathione transferase belonging to the phi class of GSTs. Naming convention according to Wagner et al. (2002).; glutathione S-transferase 7, Encodes glutathione transferase belonging to the phi class of GSTs. Naming convention according to Wagner et al. (2002).; glutathione S-transferase 6, Encodes glutathione transferase belonging to the phi class of GSTs. Naming convention according to Wagner et al. (2002).; glutathione S-transferase F3, Encodes glutathione transferase belonging to the phi class of GSTs. Naming convention according to Wagner et al. (2002).; glutathione S-transferase PHI 2, Encodes glutathione transferase belonging to the phi class of GSTs. Naming convention according to Wagner et al. (2002). The expression of this gene is upregulated by herbicide safeners such as benoxacor and fenclorim.; glutathione S-transferase (class phi) 5, Encodes glutathione transferase belonging to the phi class of GSTs. Naming convention according to Wagner et al. (2002).; glutathione S-transferase F4, Encodes glutathione transferase belonging to the phi class of GSTs. Naming convention according to Wagner et al. (2002).
TRINITY_DN82505_c0_g1	S1_0mins-dry-high	S4_60mins-dryaba-low	132.073	298.097	215.085	-1.17544	0.539138	-2.18023	0.0292408	0.206036		AT1G64660	methionine gamma-lyase, Encodes a functional methionine gamma-lyase, a cytosolic enzyme catalyzes the degradation of methionine into methanethiol, alpha-ketobutyrate and ammonia. The catabolism of excess methionine is important to methionine homeostasis.
TRINITY_DN18147_c0_g1	S1_0mins-dry-high	S4_60mins-dryaba-low	336.09	130.483	233.286	1.36461	0.626013	2.17984	0.0292692	0.206166
TRINITY_DN8881_c0_g1	S1_0mins-dry-high	S4_60mins-dryaba-low	68.292	41.3644	54.8282	0.723801	0.332225	2.17865	0.0293579	0.206721		AT2G47020	Peptide chain release factor 1
TRINITY_DN22282_c0_g1	S1_0mins-dry-high	S4_60mins-dryaba-low	136.979	55.8144	96.3967	1.28948	0.591923	2.17846	0.0293714	0.206746
TRINITY_DN6490_c1_g1	S1_0mins-dry-high	S4_60mins-dryaba-low	23.0381	53.5703	38.3042	-1.22645	0.563196	-2.17767	0.0294308	0.207094
TRINITY_DN66846_c0_g1	S1_0mins-dry-high	S4_60mins-dryaba-low	172.285	227.278	199.782	-0.392705	0.180415	-2.17668	0.0295046	0.207505		AT3G11100, AT5G05550	sequence-specific DNA binding transcription factors; sequence-specific DNA binding transcription factors
TRINITY_DN441_c0_g2	S1_0mins-dry-high	S4_60mins-dryaba-low	537.119	731.421	634.27	-0.445989	0.2049	-2.17662	0.0295092	0.207505		AT1G80940
TRINITY_DN13951_c0_g1	S1_0mins-dry-high	S4_60mins-dryaba-low	151.655	92.0353	121.845	0.721938	0.33171	2.17641	0.0295243	0.20754	Nin-like	AT4G35590	RWP-RK domain-containing protein
TRINITY_DN7492_c0_g1	S1_0mins-dry-high	S4_60mins-dryaba-low	10520.9	15767.5	13144.2	-0.583853	0.268342	-2.17578	0.0295716	0.207783		AT3G54080, AT5G01090, AT3G09190, AT3G09035	Concanavalin A-like lectin family protein; Concanavalin A-like lectin family protein; Concanavalin A-like lectin family protein, Regulates flowering time in Ws ecotype.; Concanavalin A-like lectin family protein
TRINITY_DN20494_c0_g1	S1_0mins-dry-high	S4_60mins-dryaba-low	137.1	78.5807	107.84	0.805482	0.37022	2.17568	0.0295788	0.207783
TRINITY_DN1595_c0_g1	S1_0mins-dry-high	S4_60mins-dryaba-low	642.039	863.555	752.797	-0.426857	0.196237	-2.17522	0.0296138	0.207958		AT3G06630, AT3G06640, AT3G06620, AT1G67890, AT5G49470	protein kinase family protein; PAS domain-containing protein tyrosine kinase family protein; PAS domain-containing protein tyrosine kinase family protein; PAS domain-containing protein tyrosine kinase family protein; PAS domain-containing protein tyrosine kinase family protein
TRINITY_DN1272_c0_g1	S1_0mins-dry-high	S4_60mins-dryaba-low	6657.07	7908.29	7282.68	-0.248625	0.114317	-2.17488	0.0296393	0.208067		AT4G18810	NAD(P)-binding Rossmann-fold superfamily protein
TRINITY_DN11847_c0_g1	S1_0mins-dry-high	S4_60mins-dryaba-low	2277.63	2706.47	2492.05	-0.249174	0.114596	-2.17436	0.0296778	0.208226		~AFK38987.1
TRINITY_DN6455_c0_g1	S1_0mins-dry-high	S4_60mins-dryaba-low	2947.18	3587.05	3267.12	-0.283547	0.130408	-2.17431	0.0296821	0.208226		AT1G74030	enolase 1, Encodes the plastid-localized phosphoenolpyruvate enolase. Mutant plants have abnormal trichomes.
TRINITY_DN411_c0_g1	S1_0mins-dry-high	S4_60mins-dryaba-low	112.205	177.316	144.76	-0.654295	0.300998	-2.17375	0.0297237	0.208447		AT5G03990, AT3G51940
TRINITY_DN2092_c0_g2	S1_0mins-dry-high	S4_60mins-dryaba-low	185.253	1417.59	801.424	-2.93635	1.35114	-2.17324	0.0297621	0.208646		~OAE32546.1
TRINITY_DN11490_c0_g1	S1_0mins-dry-high	S4_60mins-dryaba-low	54.078	30.2603	42.1691	0.841683	0.387442	2.17241	0.0298245	0.209013
TRINITY_DN2714_c1_g2	S1_0mins-dry-high	S4_60mins-dryaba-low	201.704	75.8355	138.77	1.40573	0.647129	2.17226	0.029836	0.209023
TRINITY_DN2204_c0_g1	S1_0mins-dry-high	S4_60mins-dryaba-low	290.901	211.76	251.331	0.461604	0.212538	2.17186	0.0298661	0.209136		AT5G63780, AT5G08750	RING/FYVE/PHD zinc finger superfamily protein, Encodes SHA1 (shoot apical meristem arrest), a putative E3 ligase (a RING finger protein) required for post-embryonic SAM maintenance. The mutant sha1-1 shows a primary SAM-deficient phenotype at the adult stage.; RING/FYVE/PHD zinc finger superfamily protein
TRINITY_DN1494_c0_g1	S1_0mins-dry-high	S4_60mins-dryaba-low	773.372	578.59	675.981	0.419815	0.193304	2.17178	0.0298722	0.209136		AT1G09170, AT5G27000, AT2G47500, AT3G10310, AT1G63640, AT5G41310, AT1G73860, AT1G18410	P-loop nucleoside triphosphate hydrolases superfamily protein with CH (Calponin Homology) domain; kinesin 4, Encodes a kinesin-like protein that binds microtubules in an ATP-dependent manner.; P-loop nucleoside triphosphate hydrolases superfamily protein with CH (Calponin Homology) domain; P-loop nucleoside triphosphate hydrolases superfamily protein with CH (Calponin Homology) domain; P-loop nucleoside triphosphate hydrolases superfamily protein with CH (Calponin Homology) domain; P-loop nucleoside triphosphate hydrolases superfamily protein with CH (Calponin Homology) domain; P-loop containing nucleoside triphosphate hydrolases superfamily protein; P-loop containing nucleoside triphosphate hydrolases superfamily protein
TRINITY_DN6893_c0_g1	S1_0mins-dry-high	S4_60mins-dryaba-low	3059.05	5016.56	4037.8	-0.713828	0.328725	-2.1715	0.0298931	0.209146		~AT5G38520	alpha/beta-Hydrolases superfamily protein
TRINITY_DN4934_c1_g2	S1_0mins-dry-high	S4_60mins-dryaba-low	51.8519	14.7392	33.2955	1.82684	0.841281	2.17149	0.0298938	0.209146
TRINITY_DN8609_c1_g2	S1_0mins-dry-high	S4_60mins-dryaba-low	168.596	90.5787	129.587	0.89074	0.410255	2.17119	0.0299171	0.209238
TRINITY_DN3409_c0_g1	S1_0mins-dry-high	S4_60mins-dryaba-low	175.213	223.714	199.464	-0.347051	0.159875	-2.17076	0.0299492	0.209392		AT3G56160	Sodium Bile acid symporter family
TRINITY_DN1278_c1_g1	S1_0mins-dry-high	S4_60mins-dryaba-low	62.0271	22.462	42.2445	1.44878	0.667846	2.16933	0.0300578	0.210081
TRINITY_DN4084_c0_g1	S1_0mins-dry-high	S4_60mins-dryaba-low	137.64	203.27	170.455	-0.558987	0.257784	-2.16843	0.030126	0.210486		~ADE76392.1
TRINITY_DN2721_c1_g1	S1_0mins-dry-high	S4_60mins-dryaba-low	6287.34	9666.88	7977.11	-0.620538	0.286207	-2.16814	0.0301479	0.210568		AT5G38200, AT1G66860	Class I glutamine amidotransferase-like superfamily protein; Class I glutamine amidotransferase-like superfamily protein
TRINITY_DN5911_c0_g1	S1_0mins-dry-high	S4_60mins-dryaba-low	96.2136	63.2026	79.7081	0.600622	0.27708	2.16769	0.0301825	0.21068		AT1G19980	cytomatrix protein-related
TRINITY_DN10374_c0_g1	S1_0mins-dry-high	S4_60mins-dryaba-low	113.848	77.4698	95.6587	0.552658	0.254963	2.1676	0.0301891	0.21068		AT3G33520	actin-related protein 6, Encodes ACTIN-RELATED PROTEIN6 (ARP6), a putative component of a chromatin-remodeling complex. Required for both histone acetylation and methylation of the FLC chromatin in Arabidopsis. Along with PIE1 forms a complex to deposit modified histone H2A.Z at several loci within the genome. This modification alters the expression of the target genes (i.e. FLC, MAF4, MAF6). Incorporation of this variant histone into chromatin mediates the ambient temperature response. Located at specific regions of the nuclear periphery. Expression throughout plants shown by in-situ and immunolocalization methods. Mutants show defects in fertility, leaf, flower and inflorescence development and shorter flowering times. ARP6 also is involved in globally controlling developmental responses to ambient temperature through incorporation of variant histone H2A.Z into chromatin.
TRINITY_DN12663_c0_g1	S1_0mins-dry-high	S4_60mins-dryaba-low	80.3046	52.8562	66.5804	0.593671	0.273906	2.16742	0.0302025	0.21068		AT3G51520	diacylglycerol acyltransferase family, Encodes a functional acyl-CoA:diacylglycerol acyltransferase with different acyl-CoA substrate preferences and shows higher DAG to TAG conversion rate than AtDGAT1. It increases both C18:2 and C18:3 polyunsaturated fatty acids at the expense of C16:0.
TRINITY_DN6632_c0_g1	S1_0mins-dry-high	S4_60mins-dryaba-low	69.5574	43.8444	56.7009	0.652681	0.301136	2.1674	0.0302045	0.21068		AT3G43610	Spc97 / Spc98 family of spindle pole body (SBP) component
TRINITY_DN1057_c0_g2	S1_0mins-dry-high	S4_60mins-dryaba-low	470.382	686.762	578.572	-0.545784	0.251862	-2.167	0.030235	0.210822		AT5G48380	BAK1-interacting receptor-like kinase 1, Encodes a BAK1-interacting receptor-like kinase named BIR1. Negatively regulates multiple plant resistance signaling pathways, one of which is the SOBIR1(AT2G31880)-dependent pathway.
TRINITY_DN3563_c3_g1	S1_0mins-dry-high	S4_60mins-dryaba-low	2325.54	2979.07	2652.3	-0.357745	0.165122	-2.16655	0.0302693	0.210943		AT5G02290, AT1G07570, AT2G28930, AT3G55450, AT2G39660, AT2G17220, AT4G35600, AT1G76360, AT1G74490, AT1G69790, AT1G26970, AT1G14370, AT2G02800	Protein kinase superfamily protein, Encodes a candidate protein kinase NAK that is similar to the oncogenes met and abl.; Protein kinase superfamily protein, Protein kinase capable of phosphorylating tyrosine, serine, and threonine residues; protein kinase 1B; PBS1-like 1; botrytis-induced kinase1, Encodes a plasma membrane-localized ser/thr protein kinase that is a crucial component of host response signaling required to activate the resistance responses to Botrytis and A. brassicicola infection. It is likely a negative regulator of salicylic acid accumulation and basal defense against virulent bacterial pathogens.; Protein kinase superfamily protein, Encodes a putative serine/threonine-specific protein kinase kin3. Protein is N-myristoylated.; Protein kinase superfamily protein, Encodes a receptor-like cytoplasmic kinase that acts as a spatial inhibitor of cell separation. Analysis of the cDNA previously described in Meiners et al., 1991 revealed mistakes in the predicted open reading frame.; Protein kinase superfamily protein; Protein kinase superfamily protein; Protein kinase superfamily protein; Protein kinase superfamily protein; protein kinase 2A, Encodes protein kinase APK2a. Protein is N-myristoylated.; protein kinase 2B, Encodes protein kinase APK2b.
TRINITY_DN2787_c0_g1	S1_0mins-dry-high	S4_60mins-dryaba-low	417.443	508.14	462.791	-0.280635	0.12954	-2.16639	0.0302816	0.210943	bHLH	AT5G38860, AT1G69010, AT5G08130	BES1-interacting Myc-like protein 3; BES1-interacting Myc-like protein 2; basic helix-loop-helix (bHLH) DNA-binding superfamily protein, Arabidopsis thaliana basic helix-loop-helix (bHLH) family protein involved in brassinosteroid signaling. It synergistically interacts with BES1 to bind to E box sequences (CANNTG).
TRINITY_DN4206_c0_g1	S1_0mins-dry-high	S4_60mins-dryaba-low	16502.8	10381.3	13442.1	0.66881	0.308731	2.16632	0.030287	0.210943		AT4G03410, AT1G52870	Peroxisomal membrane 22 kDa (Mpv17/PMP22) family protein; Peroxisomal membrane 22 kDa (Mpv17/PMP22) family protein
TRINITY_DN69077_c0_g1	S1_0mins-dry-high	S4_60mins-dryaba-low	110.184	15.0216	62.6028	2.87105	1.32536	2.16624	0.0302931	0.210943
TRINITY_DN62845_c0_g1	S1_0mins-dry-high	S4_60mins-dryaba-low	1676.87	1084.47	1380.67	0.629685	0.290708	2.16604	0.030308	0.210977		~XP_002964761.2
TRINITY_DN1782_c0_g2	S1_0mins-dry-high	S4_60mins-dryaba-low	340.264	222.17	281.217	0.616535	0.284687	2.16566	0.0303375	0.211111		AT4G18660, AT5G45830, AT4G18690, AT4G18680, AT3G14880	delay of germination 1, Encodes DOG1 (DELAY OF GERMINATION 1). A quantitative trait locus involved in the control of seed dormancy. Belongs to a novel plant-specific gene family whose members include: DOG1-like 1-4 (DOGL1-4, At4g18660, At4g18680, At4g18690, At4g18650 respectively) and DOG1. DOG1 expression is seed-specific.
TRINITY_DN6686_c0_g1	S1_0mins-dry-high	S4_60mins-dryaba-low	398.011	474.477	436.244	-0.256983	0.11869	-2.16516	0.0303754	0.211303		~AT1G07570, AT1G14370, AT1G26970, AT1G61590, AT1G69790, AT1G72540, AT1G74490, AT1G76360, AT2G02800, AT2G05940, AT2G07180, AT2G17220, AT2G26290, AT2G28930, AT2G39660, AT3G01300, AT3G28690, AT3G55450, AT4G35600, AT5G01020, AT5G02290, AT5G15080, AT5G35580	Protein kinase superfamily protein, Protein kinase capable of phosphorylating tyrosine, serine, and threonine residues; protein kinase 2A, Encodes protein kinase APK2a. Protein is N-myristoylated.; Protein kinase superfamily protein; Protein kinase superfamily protein; Protein kinase superfamily protein; Protein kinase superfamily protein; Protein kinase superfamily protein; Protein kinase superfamily protein; protein kinase 2B, Encodes protein kinase APK2b.; Protein kinase superfamily protein, Encodes a receptor-like cytoplasmic kinase that phosphorylates the host target RIN4, leading to the activation of a plant innate immune receptor RPM1.; Protein kinase superfamily protein; Protein kinase superfamily protein, Encodes a putative serine/threonine-specific protein kinase kin3. Protein is N-myristoylated.; root-specific kinase 1; protein kinase 1B; botrytis-induced kinase1, Encodes a plasma membrane-localized ser/thr protein kinase that is a crucial component of host response signaling required to activate the resistance responses to Botrytis and A. brassicicola infection. It is likely a negative regulator of salicylic acid accumulation and basal defense against virulent bacterial pathogens.; Protein kinase superfamily protein; Protein kinase superfamily protein; PBS1-like 1; Protein kinase superfamily protein, Encodes a receptor-like cytoplasmic kinase that acts as a spatial inhibitor of cell separation. Analysis of the cDNA previously described in Meiners et al., 1991 revealed mistakes in the predicted open reading frame.; Protein kinase superfamily protein; Protein kinase superfamily protein, Encodes a candidate protein kinase NAK that is similar to the oncogenes met and abl.; Protein kinase superfamily protein; Protein kinase superfamily protein
TRINITY_DN2897_c0_g2	S1_0mins-dry-high	S4_60mins-dryaba-low	2416.92	1914.7	2165.81	0.336729	0.155637	2.16356	0.0304984	0.212088		~AT5G07990	Cytochrome P450 superfamily protein, Required for flavonoid 3' hydroxylase activity. Enzyme abundance relative to CHS determines Quercetin/Kaempferol metabolite ratio.
TRINITY_DN46821_c0_g1	S1_0mins-dry-high	S4_60mins-dryaba-low	184.025	263.783	223.904	-0.524719	0.242788	-2.16122	0.0306781	0.213266		AT1G14180, AT5G18260	RING/U-box superfamily protein; RING/U-box superfamily protein
TRINITY_DN2828_c4_g1	S1_0mins-dry-high	S4_60mins-dryaba-low	1592.69	2554.32	2073.51	-0.681838	0.315525	-2.16097	0.030698	0.213333
TRINITY_DN14535_c1_g1	S1_0mins-dry-high	S4_60mins-dryaba-low	178.049	55.2747	116.662	1.68425	0.779497	2.16068	0.0307197	0.213413
TRINITY_DN11550_c2_g1	S1_0mins-dry-high	S4_60mins-dryaba-low	57.231	27.2956	42.2633	1.05181	0.486848	2.16046	0.0307371	0.213453
TRINITY_DN3541_c0_g1	S1_0mins-dry-high	S4_60mins-dryaba-low	747.423	853.404	800.414	-0.193442	0.0895422	-2.16034	0.0307461	0.213453		AT4G01160, AT3G61600, AT2G46260	BTB/POZ/Kelch-associated protein, Encodes a member of LRB BTB family. It does not appear to participate in red light responses like LRB1 and LRB2.; POZ/BTB containin G-protein 1, POZ/BTB containing-protein AtPOB1. Involvement in protein ubiquitylation is predicted based on physical interaction with CULLIN 3 proteins.; BTB/POZ/Kelch-associated protein, Involvement in protein ubiquitylation is predicted based on physical interaction with CULLIN 3 proteins.
TRINITY_DN2571_c1_g3	S1_0mins-dry-high	S4_60mins-dryaba-low	1567.16	1091.72	1329.44	0.522453	0.241857	2.16018	0.0307589	0.21347		AT1G21920, AT1G77660, AT4G17080, AT2G35170	Histone H3 K4-specific methyltransferase SET7/9 family protein; Histone H3 K4-specific methyltransferase SET7/9 family protein; Histone H3 K4-specific methyltransferase SET7/9 family protein; Histone H3 K4-specific methyltransferase SET7/9 family protein
TRINITY_DN2854_c0_g1	S1_0mins-dry-high	S4_60mins-dryaba-low	353.944	271.445	312.695	0.381985	0.17686	2.15982	0.030787	0.213594		AT5G42630	Homeodomain-like superfamily protein, Encodes a member of the KANADI family of putative transcription factors. Involved in integument formation during ovule development and expressed at the boundary between the inner and outer integuments. It is essential for directing laminar growth of the inner integument.Along with KAN1 and KAN2, KAN4 is involved in proper localization of PIN1 in early embryogenesis.
TRINITY_DN3479_c0_g1	S1_0mins-dry-high	S4_60mins-dryaba-low	323.088	235.967	279.527	0.456912	0.211603	2.15928	0.0308281	0.213807		AT3G03880, AT1G55340	Protein of unknown function (DUF1639); Protein of unknown function (DUF1639)
TRINITY_DN13964_c0_g1	S1_0mins-dry-high	S4_60mins-dryaba-low	156.822	82.9051	119.864	0.911947	0.422485	2.15853	0.0308866	0.214141
TRINITY_DN10162_c0_g1	S1_0mins-dry-high	S4_60mins-dryaba-low	87.3958	123.549	105.473	-0.493835	0.228856	-2.15784	0.03094	0.21444		AT3G55160
TRINITY_DN4699_c1_g1	S1_0mins-dry-high	S4_60mins-dryaba-low	1413.47	734.508	1073.99	0.944708	0.438031	2.15672	0.0310277	0.214976		AT5G41470, AT1G71480	Nuclear transport factor 2 (NTF2) family protein; Nuclear transport factor 2 (NTF2) family protein
TRINITY_DN1219_c0_g1	S1_0mins-dry-high	S4_60mins-dryaba-low	596.005	748.564	672.284	-0.332414	0.154155	-2.15637	0.0310547	0.215092		~RAL43490.1
TRINITY_DN11882_c0_g1	S1_0mins-dry-high	S4_60mins-dryaba-low	67.9793	32.7347	50.357	1.06706	0.494959	2.15585	0.0310951	0.215299		AT5G54250, AT5G15410	cyclic nucleotide-gated cation channel 4, member of Cyclic nucleotide gated channel family, downstream component of the signaling pathways leading to HR resistance. mutant plants exhibit gene-for-gene disease resistance against avirulent Pseudomonas syringae despite the near-complete absence of the hypersensitive response (HR). Salicylic acid accumulation in dnd2 mutants is completely PAD4-independent.; Cyclic nucleotide-regulated ion channel family protein, 'defense, no death' gene (DND1) encodes a mutated cyclic nucleotide-gated cation channel; Same as CNGC2 (article ID 229): Cyclic nucleotide gated channel, activated by cAMP, conducts K+ and other monovalent cations but excludes Na+, does not contain the GYG amino acid sequence found in other channels with this conductivity profile. Conducts Ca2+ into cells which is linked to the generation of NO and the NO signaling pathway involved in the innate immune response to pathogens.
TRINITY_DN7724_c1_g1	S1_0mins-dry-high	S4_60mins-dryaba-low	489.207	410.42	449.814	0.250984	0.116441	2.15547	0.0311252	0.215379		AT1G08600	P-loop containing nucleoside triphosphate hydrolases superfamily protein
TRINITY_DN499_c1_g1	S1_0mins-dry-high	S4_60mins-dryaba-low	2421.75	1872.74	2147.25	0.369906	0.171622	2.15535	0.0311346	0.215379		~Vocar.0068s0007.1
TRINITY_DN10291_c0_g1	S1_0mins-dry-high	S4_60mins-dryaba-low	60.2435	94.162	77.2027	-0.63482	0.294552	-2.15521	0.0311456	0.215379		~WP_026311110.1
TRINITY_DN8091_c0_g1	S1_0mins-dry-high	S4_60mins-dryaba-low	33.3593	162.641	98.0001	-2.29214	1.06355	-2.15517	0.0311481	0.215379
TRINITY_DN2586_c0_g1	S1_0mins-dry-high	S4_60mins-dryaba-low	189.395	302.12	245.757	-0.674383	0.313119	-2.15376	0.0312593	0.216075		AT4G15250, AT1G05290, AT5G48250, AT3G07650	B-box type zinc finger protein with CCT domain; CCT motif family protein; B-box type zinc finger protein with CCT domain; CONSTANS-like 9, This gene belongs to the CO (CONSTANS) gene family. This gene family is divided in three subgroups: groups III, to which COL9 belongs, is characterised by one B-box (supposed to regulate protein-protein interactions) and a second diverged zinc finger. COL9 downregulates expression of CO (CONSTANS) as well as FT and SOC1 which are known regulatory targets of CO.
TRINITY_DN2260_c0_g1	S1_0mins-dry-high	S4_60mins-dryaba-low	2381.23	1907.86	2144.55	0.320053	0.148631	2.15334	0.0312921	0.21623		AT2G33310, AT1G04550, AT4G28640, AT1G04100, AT3G04730, AT3G23050, AT4G14550, AT1G04250, AT5G65670, AT2G22670, AT4G29080, AT1G80390, AT5G43700, AT1G04240, AT3G23030, AT4G14560, AT1G15580, AT3G15540, AT1G52830	auxin-induced protein 13, Auxin induced gene, IAA13 (IAA13).; AUX/IAA transcriptional regulator family protein, IAA12/BDL plays a role in auxin-mediated processes of apical-basal patterning in the embryo. bdl mutants lack a primary root meristem; indole-3-acetic acid inducible 11, Auxin induced gene, IAA11 (IAA11).; indoleacetic acid-induced protein 10, Auxin induced gene, IAA10 (IAA10).; indoleacetic acid-induced protein 16, early auxin-induced (IAA16); indole-3-acetic acid 7, Transcription regulator acting as repressor of auxin-inducible gene expression. Plays role in the control of gravitropic growth and development in light-grown seedlings. Auxin induces the degradation of the protein in a dosage-dependent manner in a process mediated by AtRac1. Auxin induced the relocalization of the protein within the nucleus from a diffused nucleoplasmic pattern to a discrete particulated pattern named nuclear protein bodies or NPB in a process also mediated by Rac1. Colocalizes with SCF, CSN and 26S proteasome components. Pseudomonas syringae type III effector AvrRpt2 stimulates AXR2 protein turnover.; indole-3-acetic acid inducible 14, IAA14 is a member of the Aux/IAA protein family. Involved in lateral root development. Gain of function mutation decreases auxin-inducible gene expression. Protein is localized to the nucleus. Expressed in stele and root tip epidermis. Functions as a negative regulator of ARF7/19.; AUX/IAA transcriptional regulator family protein, Transcription regulator acting as repressor of auxin-inducible gene expression. Auxin-inducible AUX/IAA gene. Short-lived nuclear protein with four conserved domains. Domain III has homology to beta alpha alpha dimerization and DNA binding domains. Involved in auxin signaling. Auxin induces the degradation of the protein in a dosage-dependent manner in a process mediated by AtRac1. Auxin induced the relocalization of the protein within the nucleus from a diffused nucleoplasmic pattern to a discrete particulated pattern named nuclear protein bodies or NPB in a process also mediated by Rac1. Colocalizes with SCF, CSN and 26S proteasome components.; indole-3-acetic acid inducible 9, auxin (indole-3-acetic acid) induced gene; indoleacetic acid-induced protein 8, Encodes a transcriptional repressor of the auxin response that is auxin inducible and is involved in lateral root formation.; phytochrome-associated protein 2, phytochrome-associated protein 2 (PAP2); indole-3-acetic acid inducible 15, Member of a multigene family of Auxin responsive genes.; AUX/IAA transcriptional regulator family protein, Auxin inducible protein similar to transcription factors.; AUX/IAA transcriptional regulator family protein, SHY2/IAA3 regulates multiple auxin responses in roots. It is induced rapidly by IAA, and has been shown to be phosphorylated by oat phytochrome A in vitro.; indole-3-acetic acid inducible 2, auxin inducible gene expressed in the nucleus; indole-3-acetic acid inducible, auxin (indole-3-acetic acid) induced gene (IAA1) encoding a short-lived nuclear-localized transcriptional regulator protein.; indole-3-acetic acid inducible 5, auxin induced protein; indole-3-acetic acid inducible 19, Primary auxin-responsive gene. Involved in the regulation stamen filaments development.; indole-3-acetic acid 6, An extragenic dominant suppressor of the hy2 mutant phenotype. Also exhibits aspects of constitutive photomorphogenetic phenotype in the absence of hy2. Mutants have dominant leaf curling phenotype shortened hypocotyls and reduced apical hook. Induced by indole-3-acetic acid.
TRINITY_DN5500_c0_g1	S1_0mins-dry-high	S4_60mins-dryaba-low	671.366	1139.55	905.46	-0.762926	0.354383	-2.15283	0.0313318	0.216362		AT1G44100, AT1G77380, AT5G63850, AT5G09220, AT1G10010, AT1G58360, AT5G49630	amino acid permease 5, amino acid permease 5; amino acid permease 3, Amino acid permease which transports basic amino acids.; amino acid permease 4, Amino acid transporter whose expression is downregulated by dehydration.; amino acid permease 2, member of AAAP family; amino acid permease 8, Encodes a high affinity amino acid transporter that is probably responsible for import of organic nitrogen into developing seeds. One of eight gene family members that encode amino acid permeases. Most closely related to AAP1 (75%) identity.; amino acid permease 1, Encodes AAP1 (amino acid permease 1), a neutral amino acid transporter expressed in seeds. Functions in amino acid uptake into embryos.; amino acid permease 6, Is a high affinity amino acid transporter capable of transporting aspartate and tryptophan. May be involved in the amino acid uptake from xylem.
TRINITY_DN7982_c0_g1	S1_0mins-dry-high	S4_60mins-dryaba-low	52.2031	17.8589	35.031	1.54914	0.719581	2.15283	0.031332	0.216362
TRINITY_DN5562_c0_g1	S1_0mins-dry-high	S4_60mins-dryaba-low	71.7518	123.009	97.3803	-0.767181	0.356387	-2.15267	0.031345	0.216379		~AT3G55270	mitogen-activated protein kinase phosphatase 1, Encodes MAP kinase phosphatase 1 (MKP1). Loss of MKP1 results in hypersensitivity to acute UV-B stress, but without impairing UV-B acclimation.
TRINITY_DN62448_c0_g1	S1_0mins-dry-high	S4_60mins-dryaba-low	204.314	296.958	250.636	-0.544663	0.253039	-2.15248	0.0313592	0.216406		~AT1G20780	senescence-associated E3 ubiquitin ligase 1, Encodes a protein containing a U-box and an ARM domain. Homozygous mutant seedlings have a seedling lethal phenotype with widespread cell death lesions throughout the cotyledons and roots.
TRINITY_DN8215_c0_g1	S1_0mins-dry-high	S4_60mins-dryaba-low	58.9455	24.6913	41.8184	1.25437	0.582978	2.15166	0.031424	0.21678		AT4G32295, AT3G24150
TRINITY_DN126_c0_g1	S1_0mins-dry-high	S4_60mins-dryaba-low	817.327	696.787	757.057	0.226675	0.10536	2.15143	0.0314422	0.216834		AT5G06460, AT2G30110	ubiquitin activating enzyme 2, Encodes a ubiquitin-activating enzyme (E1), involved in the first step in conjugating multiple ubiquitins to proteins targeted for degradation. Gene is expressed in most tissues examined.; ubiquitin-activating enzyme 1, Encodes a ubiquitin-activating enzyme (E1), involved in the first step in conjugating multiple ubiquitins to proteins targeted for degradation. Gene is expressed in most tissues examined. Mutant is able to revert the constitutive defense responses phenotype of snc1, which indicates the gene is involved in defense response. It also indicates that ubiquitination plays a role in plant defense signalling.
TRINITY_DN5476_c2_g1	S1_0mins-dry-high	S4_60mins-dryaba-low	91.537	41.8672	66.7021	1.13467	0.527463	2.15118	0.0314617	0.216897
TRINITY_DN1861_c0_g2	S1_0mins-dry-high	S4_60mins-dryaba-low	995.166	1175.41	1085.29	-0.237994	0.110647	-2.15093	0.0314815	0.216961		AT4G03110, AT1G03457	RNA-binding protein-defense related 1, Encodes a putative RNA-binding protein that is located in the cytoplasm and is involved in the hypersensitive response and positively regulates salicylic acid-mediated immunity.; RNA-binding (RRM/RBD/RNP motifs) family protein
TRINITY_DN1005_c0_g1	S1_0mins-dry-high	S4_60mins-dryaba-low	9723.39	6024.07	7873.73	0.690814	0.321197	2.15075	0.0314963	0.216991		AT2G24270	aldehyde dehydrogenase 11A3, Encodes a protein with non-phosphorylating NADP-dependent glyceraldehyde-3-phosphate dehydrogenase activity. The activity of the enzyme was determined from leaf extracts; the enzyme has not been purified to confirm activity.
TRINITY_DN2749_c0_g1	S1_0mins-dry-high	S4_60mins-dryaba-low	443.5	527.423	485.461	-0.248496	0.115556	-2.15043	0.0315214	0.217092		AT3G03380	DegP protease 7, Encodes a putative DegP protease.
TRINITY_DN3989_c1_g1	S1_0mins-dry-high	S4_60mins-dryaba-low	4911.51	4248.45	4579.98	0.209138	0.0972685	2.15011	0.0315465	0.217192		AT3G60360	embryo sac development arrest 14
TRINITY_DN10981_c0_g1	S1_0mins-dry-high	S4_60mins-dryaba-low	226.981	278.952	252.966	-0.293763	0.136649	-2.14976	0.031574	0.217266
TRINITY_DN238_c0_g3	S1_0mins-dry-high	S4_60mins-dryaba-low	109.449	143.907	126.678	-0.398933	0.185575	-2.14971	0.0315782	0.217266		AT2G27810, AT4G38050	nucleobase-ascorbate transporter 12; Xanthine/uracil permease family protein
TRINITY_DN42658_c0_g2	S1_0mins-dry-high	S4_60mins-dryaba-low	133.185	210.728	171.956	-0.666152	0.310008	-2.14882	0.0316488	0.21768
TRINITY_DN2006_c2_g1	S1_0mins-dry-high	S4_60mins-dryaba-low	1245.51	1774.18	1509.85	-0.511317	0.238036	-2.14807	0.0317086	0.218019		~AT3G56840	FAD-dependent oxidoreductase family protein
TRINITY_DN6777_c0_g1	S1_0mins-dry-high	S4_60mins-dryaba-low	53.0135	32.1757	42.5946	0.723862	0.337042	2.14769	0.0317381	0.21815		AT4G03130, AT3G21480	BRCT domain-containing DNA repair protein; BRCT domain-containing DNA repair protein
TRINITY_DN1911_c0_g2	S1_0mins-dry-high	S4_60mins-dryaba-low	2296.72	2565.36	2431.04	-0.16029	0.0746435	-2.14741	0.031761	0.218235		AT4G33200	myosin, putative, member of Myosin-like proteins
TRINITY_DN8360_c0_g1	S1_0mins-dry-high	S4_60mins-dryaba-low	1268.86	1046.03	1157.44	0.280832	0.130847	2.14626	0.0318526	0.218791		AT3G29330
TRINITY_DN23501_c0_g3	S1_0mins-dry-high	S4_60mins-dryaba-low	451.069	293.131	372.1	0.623945	0.290942	2.14457	0.0319872	0.219643
TRINITY_DN5301_c0_g2	S1_0mins-dry-high	S4_60mins-dryaba-low	221.646	297.173	259.41	-0.422425	0.197016	-2.14412	0.0320236	0.21982		AT3G28480, AT3G28490	Oxoglutarate/iron-dependent oxygenase; Oxoglutarate/iron-dependent oxygenase
TRINITY_DN30924_c0_g1	S1_0mins-dry-high	S4_60mins-dryaba-low	87262.7	61133.3	74198	0.513432	0.239553	2.14329	0.0320896	0.220142		~AT2G39730	rubisco activase, Rubisco activase, a nuclear-encoded chloroplast protein that consists of two isoforms arising from alternative splicing in most plants. Required for the light activation of rubisco. Involved in jasmonate-induced leaf senescence.
TRINITY_DN2621_c4_g1	S1_0mins-dry-high	S4_60mins-dryaba-low	82.6622	53.6076	68.1349	0.627015	0.292551	2.14327	0.0320916	0.220142
TRINITY_DN9367_c0_g1	S1_0mins-dry-high	S4_60mins-dryaba-low	1192.33	187.091	689.708	2.67248	1.24717	2.14284	0.0321263	0.220307
TRINITY_DN1213_c0_g1	S1_0mins-dry-high	S4_60mins-dryaba-low	67.1327	283.693	175.413	-2.07743	0.969711	-2.14231	0.0321682	0.220452		~AT1G33240, AT1G76880, AT1G76890, AT5G47660	GT-2-like 1, Encodes a plant transcriptional activator that contains two separate, but similar, trihelix DNA-binding domains, similar to GT-2. Gene is expressed in all aerial parts of the plant, with higher level of expression in siliques. At-GTL2 was thought to be a duplicated copy of this gene but is likely to be a cloning artefact, the result of a chimeric clone. Regulates ploidy-dependent cell growth in trichome.; Duplicated homeodomain-like superfamily protein; Duplicated homeodomain-like superfamily protein, encodes a plant trihelix DNA-binding protein; Homeodomain-like superfamily protein
TRINITY_DN394_c0_g1	S1_0mins-dry-high	S4_60mins-dryaba-low	827.677	697.684	762.681	0.247037	0.115313	2.14231	0.0321687	0.220452		AT3G29390	RS2-interacting KH protein, Nuclear localized K-homology containing protein that interacts with AS1.
TRINITY_DN993_c0_g1	S1_0mins-dry-high	S4_60mins-dryaba-low	321.243	139.471	230.357	1.20618	0.563136	2.14189	0.0322023	0.22059		~AT5G50250	chloroplast RNA-binding protein 31B, Encodes a RNA binding protein. A substrate of the type III effector HopU1 (mono-ADP-ribosyltransferase). Supports editing of specific CP31A-dependent sites.
TRINITY_DN7490_c0_g2	S1_0mins-dry-high	S4_60mins-dryaba-low	8.10945	69.7327	38.9211	-3.1234	1.45831	-2.14179	0.0322101	0.22059
TRINITY_DN15602_c0_g1	S1_0mins-dry-high	S4_60mins-dryaba-low	171.481	251.465	211.473	-0.551929	0.257716	-2.14162	0.0322241	0.220613		AT2G43800, AT3G25500, AT3G07540, AT5G48360, AT5G67470, AT3G05470, AT5G54650, AT4G15200, AT1G59910, AT1G70140, AT1G24150	Actin-binding FH2 (formin homology 2) family protein; formin homology 1, Poly-L-proline-containing (PLP) protein that form part of the signal-transduction cascade that leads to rearrangement of the actin cytoskeleton. AFH1 is a nonprocessive formin that moves from the barbered end to the side of an actin filament after the nucleation event.; Actin-binding FH2 (formin homology 2) family protein; Actin-binding FH2 (formin homology 2) family protein; formin homolog 6; Actin-binding FH2 (formin homology 2) family protein; formin homology5, Encodes a protein with similarity to formins that is involved in cytokinesis. Loss of function mutations exhibit delayed cellularization during endosperm development. FH5 is expressed in the endosperm and the protein localizes to the cell plate. FH5 was shown to be a maternally expressed imprinted gene.; formin 3, Actin nucleation factor that directs the formation of actin cables in pollen tubes. Involved in cytoplasmic streaming and polarized growth in pollen tubes.; Actin-binding FH2 (formin homology 2) family protein; formin 8, Encodes a group I formin. Binds to F-actin barbed ends. Has severing actin filaments activity. Binds profilin. Involved in the initiation and tip growth of root hairs through regulation of actin cytoskeleton.; formin homologue 4, Encodes a group I formin. Localized to cell junctions. Polymerizes actin. Binds profilin.
TRINITY_DN6147_c0_g1	S1_0mins-dry-high	S4_60mins-dryaba-low	1058.68	780.111	919.397	0.441786	0.20631	2.14137	0.0322439	0.220625		AT2G28880	para-aminobenzoate (PABA) synthase family protein, ADCS encodes a protein that has two functional domains. The N-terminal domain has glutamine amidotransferase activity while the C-terminal domain has aminodeoxychorismate synthase (ADCS) activity. These two domains act together to catalyze the transformation of chorismate to 4-amino-4-deoxychorismate. This reaction is required for 4-aminobenzoate (pABA) production and ultimately for folate biosynthesis. The putative target peptide of ADCS can direct GFP to the chloroplast.
TRINITY_DN7871_c0_g2	S1_0mins-dry-high	S4_60mins-dryaba-low	284.063	460.469	372.266	-0.694109	0.324148	-2.14133	0.0322472	0.220625
TRINITY_DN8748_c0_g1	S1_0mins-dry-high	S4_60mins-dryaba-low	53.0488	28.3698	40.7093	0.919194	0.429432	2.14049	0.0323154	0.221019
TRINITY_DN3367_c0_g1	S1_0mins-dry-high	S4_60mins-dryaba-low	2839.85	2108.03	2473.94	0.430212	0.201029	2.14005	0.0323507	0.221188		AT4G12400, AT1G62740, AT1G12270	stress-inducible protein, putative, Encodes one of the 36 carboxylate clamp (CC)-tetratricopeptide repeat (TPR) proteins (Prasad 2010, Pubmed ID: 20856808) with potential to interact with Hsp90/Hsp70 as co-chaperones.; stress-inducible protein, putative, Encodes one of the 36 carboxylate clamp (CC)-tetratricopeptide repeat (TPR) proteins (Prasad 2010, Pubmed ID: 20856808) with potential to interact with Hsp90/Hsp70 as co-chaperones.; stress-inducible protein, putative, Encodes one of the 36 carboxylate clamp (CC)-tetratricopeptide repeat (TPR) proteins (Prasad 2010, Pubmed ID: 20856808) with potential to interact with Hsp90/Hsp70 as co-chaperones.
TRINITY_DN5242_c1_g1	S1_0mins-dry-high	S4_60mins-dryaba-low	274.179	173.766	223.972	0.656865	0.306971	2.13983	0.0323686	0.221216
TRINITY_DN4782_c1_g1	S1_0mins-dry-high	S4_60mins-dryaba-low	4392.34	5920.97	5156.65	-0.431071	0.20146	-2.13973	0.0323762	0.221216		AT4G22260	Alternative oxidase family protein, Similar to mitochondrial alternative oxidase. im mutants have a variegated phenotype and fail to differentiate chloroplasts in the majority of their cells under high light intensity continuous illumination. The white tissues of immutans accumulate phytoene, a non-colored C40 carotenoid intermediate. This suggests that immutans controls, either directly or indirectly, the activity of phytoene desaturase (PDS), the enzyme that converts phytoene to zeta-carotene in higher plants. However, im is not the structural gene for PDS. It is located in the lumenar face of the thylakoid membrane. IM is expressed ubiquitously in plant tissues.
TRINITY_DN2529_c0_g1	S1_0mins-dry-high	S4_60mins-dryaba-low	112.665	169.613	141.139	-0.590535	0.276142	-2.13852	0.0324748	0.221817		AT1G76880, AT1G76890, AT1G33240	Duplicated homeodomain-like superfamily protein; Duplicated homeodomain-like superfamily protein, encodes a plant trihelix DNA-binding protein; GT-2-like 1, Encodes a plant transcriptional activator that contains two separate, but similar, trihelix DNA-binding domains, similar to GT-2. Gene is expressed in all aerial parts of the plant, with higher level of expression in siliques. At-GTL2 was thought to be a duplicated copy of this gene but is likely to be a cloning artefact, the result of a chimeric clone. Regulates ploidy-dependent cell growth in trichome.
TRINITY_DN6932_c0_g1	S1_0mins-dry-high	S4_60mins-dryaba-low	2564.23	3178.14	2871.18	-0.309832	0.144994	-2.13687	0.0326088	0.222606		AT5G63490, AT5G50640, AT5G50530, AT2G36500, AT3G52950	CBS / octicosapeptide/Phox/Bemp1 (PB1) domains-containing protein; CBS / octicosapeptide/Phox/Bemp1 (PB1) domains-containing protein; CBS / octicosapeptide/Phox/Bemp1 (PB1) domains-containing protein; CBS / octicosapeptide/Phox/Bemp1 (PB1) domains-containing protein; CBS / octicosapeptide/Phox/Bemp1 (PB1) domains-containing protein
TRINITY_DN49095_c0_g1	S1_0mins-dry-high	S4_60mins-dryaba-low	771.043	987.979	879.511	-0.355234	0.166243	-2.13683	0.0326119	0.222606		AT3G17020	Adenine nucleotide alpha hydrolases-like superfamily protein
TRINITY_DN16455_c0_g1	S1_0mins-dry-high	S4_60mins-dryaba-low	7.46935	60.8112	34.1403	-3.03019	1.41835	-2.13641	0.0326456	0.222708		AT4G37682, AT1G78030	Protein of unknown function (DUF1399)
TRINITY_DN8165_c0_g1	S1_0mins-dry-high	S4_60mins-dryaba-low	79.429	34.3086	56.8688	1.22109	0.57157	2.13638	0.0326482	0.222708		~AT2G28305, AT2G35990, AT2G37210, AT3G53450, AT4G35190, AT5G03270, AT5G06300, AT5G11950, AT5G26140	Putative lysine decarboxylase family protein; Putative lysine decarboxylase family protein; lysine decarboxylase family protein, Encodes a protein of unknown function. It has been crystallized and shown to be structurally almost identical to the protein encoded by At5g11950.; Putative lysine decarboxylase family protein; Putative lysine decarboxylase family protein; lysine decarboxylase family protein; Putative lysine decarboxylase family protein; Putative lysine decarboxylase family protein, Encodes a protein of unknown function. It has been crystallized and shown to be structurally almost identical to the protein encoded by At2G37210.; Putative lysine decarboxylase family protein
TRINITY_DN358_c0_g1	S1_0mins-dry-high	S4_60mins-dryaba-low	801.416	1035.87	918.643	-0.370649	0.173534	-2.13588	0.0326893	0.222915		AT1G56120, AT1G56130, AT1G56140, AT1G56145	Leucine-rich repeat transmembrane protein kinase; Leucine-rich repeat transmembrane protein kinase; Leucine-rich repeat transmembrane protein kinase; Leucine-rich repeat transmembrane protein kinase
TRINITY_DN1942_c0_g1	S1_0mins-dry-high	S4_60mins-dryaba-low	1378.35	1062.46	1220.4	0.374901	0.175539	2.13572	0.0327022	0.222929		~AT4G21300	Tetratricopeptide repeat (TPR)-like superfamily protein
TRINITY_DN5019_c0_g1	S1_0mins-dry-high	S4_60mins-dryaba-low	952.325	2224.28	1588.3	-1.224	0.573184	-2.13544	0.0327249	0.222972
TRINITY_DN12420_c1_g1	S1_0mins-dry-high	S4_60mins-dryaba-low	270.487	147.983	209.235	0.86901	0.406989	2.13522	0.0327432	0.222972
TRINITY_DN7667_c0_g1	S1_0mins-dry-high	S4_60mins-dryaba-low	209.714	161.335	185.524	0.37875	0.177389	2.13513	0.03275	0.222972		AT4G01690	Flavin containing amine oxidoreductase family, Encodes protoporphyrinogen oxidase (PPOX).
TRINITY_DN10630_c0_g1	S1_0mins-dry-high	S4_60mins-dryaba-low	88.4728	37.7627	63.1178	1.2192	0.571022	2.13512	0.0327514	0.222972		~Vocar.0068s0007.1
TRINITY_DN58626_c0_g1	S1_0mins-dry-high	S4_60mins-dryaba-low	73.9712	240.903	157.437	-1.70332	0.797867	-2.13484	0.0327737	0.22305		AT4G28703, AT3G04300	RmlC-like cupins superfamily protein; RmlC-like cupins superfamily protein
TRINITY_DN4456_c0_g1	S1_0mins-dry-high	S4_60mins-dryaba-low	243.591	317.779	280.685	-0.380729	0.178371	-2.13448	0.0328034	0.223123		AT5G44110, AT1G03905	P-loop containing nucleoside triphosphate hydrolases superfamily protein, Encodes a member of the NAP subfamily of ABC transporters.; P-loop containing nucleoside triphosphate hydrolases superfamily protein
TRINITY_DN7754_c0_g1	S1_0mins-dry-high	S4_60mins-dryaba-low	1324.74	1729.14	1526.94	-0.382616	0.179257	-2.13445	0.0328058	0.223123		AT4G39970	Haloacid dehalogenase-like hydrolase (HAD) superfamily protein
TRINITY_DN9715_c0_g1	S1_0mins-dry-high	S4_60mins-dryaba-low	41.0816	94.5852	67.8334	-1.19881	0.561699	-2.13426	0.0328217	0.223157
TRINITY_DN5968_c0_g1	S1_0mins-dry-high	S4_60mins-dryaba-low	244.603	337.556	291.079	-0.46949	0.220053	-2.13353	0.0328809	0.223487		AT2G19450	membrane bound O-acyl transferase (MBOAT) family protein, Encodes Acyl-CoA:diacylglycerol acyltransferase (DGAT) catalyzes the final step of the triacylglycerol synthesis pathway. An insertion mutation in the TAG1 gene results in altered lipid phenotype. Role in senescence and seed development. Its preferred substrate is linolenoyl-CoA (C18:3-CoA).
TRINITY_DN26043_c0_g1	S1_0mins-dry-high	S4_60mins-dryaba-low	3527.77	2308.04	2917.91	0.612136	0.286946	2.13328	0.0329018	0.223556		~AT4G01130	GDSL-like Lipase/Acylhydrolase superfamily protein
TRINITY_DN9066_c0_g1	S1_0mins-dry-high	S4_60mins-dryaba-low	722.992	911.966	817.479	-0.335449	0.157268	-2.13298	0.0329267	0.223651		AT5G45740, AT1G53400, AT1G16960	Ubiquitin domain-containing protein; Ubiquitin domain-containing protein; Ubiquitin domain-containing protein
TRINITY_DN5291_c0_g1	S1_0mins-dry-high	S4_60mins-dryaba-low	1912.98	2199.07	2056.03	-0.200309	0.0939165	-2.13285	0.0329374	0.223651		~XP_018850579.1
TRINITY_DN2571_c1_g1	S1_0mins-dry-high	S4_60mins-dryaba-low	1020.42	755.958	888.19	0.434607	0.203789	2.13263	0.0329553	0.2237		AT1G21920, AT1G77660, AT4G17080, AT2G35170	Histone H3 K4-specific methyltransferase SET7/9 family protein; Histone H3 K4-specific methyltransferase SET7/9 family protein; Histone H3 K4-specific methyltransferase SET7/9 family protein; Histone H3 K4-specific methyltransferase SET7/9 family protein
TRINITY_DN57699_c0_g1	S1_0mins-dry-high	S4_60mins-dryaba-low	15371.4	11869.6	13620.5	0.37301	0.174948	2.13212	0.032997	0.223909
TRINITY_DN1433_c0_g1	S1_0mins-dry-high	S4_60mins-dryaba-low	157.709	595.771	376.74	-1.91684	0.899147	-2.13184	0.0330198	0.22399
TRINITY_DN1193_c1_g1	S1_0mins-dry-high	S4_60mins-dryaba-low	749.732	1150	949.864	-0.618208	0.290029	-2.13154	0.0330444	0.224039		AT2G23755
TRINITY_DN12678_c2_g1	S1_0mins-dry-high	S4_60mins-dryaba-low	12832.2	11326.7	12079.4	0.180183	0.0845338	2.13149	0.0330486	0.224039		AT2G16700, AT4G34970, AT2G31200	actin depolymerizing factor 5, Encodes actin depolymerizing factor 5 (ADF5).; actin depolymerizing factor 9, A member of actin polymerizing factors (ADFs)family, ADF9 primarily functions as an actin bundling protein.; actin depolymerizing factor 6, Encodes actin depolymerizing factor 6 (ADF6).
TRINITY_DN10821_c3_g1	S1_0mins-dry-high	S4_60mins-dryaba-low	24.1824	75.7614	49.9719	-1.64335	0.771142	-2.13106	0.033084	0.224206
TRINITY_DN561_c1_g1	S1_0mins-dry-high	S4_60mins-dryaba-low	468.863	388.268	428.566	0.271222	0.127326	2.13014	0.0331601	0.224648
TRINITY_DN71667_c0_g1	S1_0mins-dry-high	S4_60mins-dryaba-low	3159.63	3552.13	3355.88	-0.168532	0.0791358	-2.12966	0.0331997	0.224843		AT3G12800, AT2G07640	short-chain dehydrogenase-reductase B; NAD(P)-binding Rossmann-fold superfamily protein
TRINITY_DN1452_c0_g1	S1_0mins-dry-high	S4_60mins-dryaba-low	315.996	614.976	465.486	-0.963215	0.452467	-2.12881	0.0332701	0.225246		~AT3G26618	eukaryotic release factor 1-3
TRINITY_DN10543_c0_g1	S1_0mins-dry-high	S4_60mins-dryaba-low	4.30039	57.8044	31.0524	-3.7625	1.76793	-2.1282	0.0333209	0.225516
TRINITY_DN5287_c0_g1	S1_0mins-dry-high	S4_60mins-dryaba-low	631.037	1010.91	820.973	-0.68102	0.320196	-2.12689	0.0334295	0.226178	GRAS	AT1G50600, AT5G48150, AT4G17230, AT2G04890	scarecrow-like 5, Encodes a scarecrow-like protein (SCL5). Member of GRAS gene family.; GRAS family transcription factor, Member of GRAS gene family. Semi-dominant mutant has a reduced response to far-red light and appears to act early in the phytochrome A signaling pathway.; SCARECROW-like 13, Encodes a scarecrow-like protein (SCL13). Member of GRAS gene family.; SCARECROW-like 21, Encodes a scarecrow-like protein (SCL21). Member of GRAS gene family.
TRINITY_DN51122_c0_g1	S1_0mins-dry-high	S4_60mins-dryaba-low	380.834	246.653	313.743	0.629695	0.296117	2.1265	0.0334613	0.226319		~AT1G50250	FTSH protease 1, encodes an FTSH protease that is localized to the chloroplast. Involved in the D1 repair cycle of Photosystem II. FtsH1 and FtsH5 are interchangeable in thylakoid membranes.
TRINITY_DN3667_c0_g1	S1_0mins-dry-high	S4_60mins-dryaba-low	138.458	196.051	167.255	-0.504805	0.237409	-2.12631	0.0334774	0.226354
TRINITY_DN8904_c0_g1	S1_0mins-dry-high	S4_60mins-dryaba-low	49.2705	117.166	83.2181	-1.24567	0.58589	-2.12611	0.0334938	0.226391		AT1G77720	putative protein kinase 1, Encodes a predicted protein kinase based on sequence similarity.
TRINITY_DN11823_c0_g1	S1_0mins-dry-high	S4_60mins-dryaba-low	8742.89	6591.38	7667.13	0.407671	0.1918	2.1255	0.0335446	0.226633		~AT4G01130	GDSL-like Lipase/Acylhydrolase superfamily protein
TRINITY_DN71585_c0_g1	S1_0mins-dry-high	S4_60mins-dryaba-low	1118.95	1726.86	1422.9	-0.625356	0.294227	-2.12542	0.0335513	0.226633
TRINITY_DN10906_c0_g1	S1_0mins-dry-high	S4_60mins-dryaba-low	389.321	193.949	291.635	1.00288	0.472016	2.12467	0.0336141	0.226983
TRINITY_DN1739_c5_g1	S1_0mins-dry-high	S4_60mins-dryaba-low	101.729	68.0298	84.8795	0.574754	0.270586	2.12411	0.0336608	0.22718
TRINITY_DN8747_c0_g1	S1_0mins-dry-high	S4_60mins-dryaba-low	82.8264	130.331	106.579	-0.665087	0.313129	-2.124	0.0336702	0.22718		~Vocar.0037s0039.1
TRINITY_DN3737_c0_g1	S1_0mins-dry-high	S4_60mins-dryaba-low	20.7115	97.6646	59.1881	-2.24413	1.0566	-2.12393	0.0336762	0.22718
TRINITY_DN16836_c0_g1	S1_0mins-dry-high	S4_60mins-dryaba-low	268.265	170.295	219.28	0.657376	0.309531	2.12378	0.0336883	0.227188
TRINITY_DN7422_c0_g2	S1_0mins-dry-high	S4_60mins-dryaba-low	879.087	582.758	730.923	0.593567	0.279515	2.12356	0.0337066	0.227238
TRINITY_DN12584_c0_g1	S1_0mins-dry-high	S4_60mins-dryaba-low	82.5087	38.002	60.2553	1.1075	0.52159	2.12332	0.0337269	0.227247		~ATMG00240, ATMG00810, ATMG00820	Gag-Pol-related retrotransposon family protein; DNA/RNA polymerases superfamily protein; Reverse transcriptase (RNA-dependent DNA polymerase)
TRINITY_DN15536_c0_g1	S1_0mins-dry-high	S4_60mins-dryaba-low	56.9041	198.451	127.677	-1.79908	0.847308	-2.12328	0.03373	0.227247		AT5G11790, AT5G56750, AT2G19620	N-MYC downregulated-like 2; N-MYC downregulated-like 1; N-MYC downregulated-like 3
TRINITY_DN4062_c8_g1	S1_0mins-dry-high	S4_60mins-dryaba-low	71.6343	139.619	105.626	-0.971239	0.457478	-2.12303	0.0337514	0.227318
TRINITY_DN71819_c0_g1	S1_0mins-dry-high	S4_60mins-dryaba-low	2015.56	3867.69	2941.62	-0.940433	0.443028	-2.12274	0.0337758	0.227408
TRINITY_DN896_c0_g1	S1_0mins-dry-high	S4_60mins-dryaba-low	2632.05	1700.72	2166.38	0.630569	0.297107	2.12236	0.0338073	0.227499		AT2G30390	ferrochelatase 2, Encodes one of two ferrochelatase genes in Arabidopsis. Ferrochelatase is the terminal enzyme of heme biosynthesis. FC-II is speculated to operate in photosynthetic cytochromes
TRINITY_DN6964_c0_g1	S1_0mins-dry-high	S4_60mins-dryaba-low	211.855	628.331	420.093	-1.5668	0.73825	-2.12232	0.0338111	0.227499		~AT3G24503	aldehyde dehydrogenase 2C4, Arabidopsis thaliana aldehyde dehydrogenase AtALDH1a mRNA. a sinapaldehyde dehydrogenase catalyzes both the oxidation of coniferylaldehyde and sinapaldehyde forming ferulic acid and sinapic acid, respectively
TRINITY_DN9241_c0_g2	S1_0mins-dry-high	S4_60mins-dryaba-low	1352.33	2373.62	1862.98	-0.811345	0.382319	-2.12217	0.0338236	0.227509		~RYA67342.1
TRINITY_DN3717_c0_g1	S1_0mins-dry-high	S4_60mins-dryaba-low	248.605	80.4949	164.55	1.62229	0.764772	2.12127	0.0338987	0.22794
TRINITY_DN10131_c0_g1	S1_0mins-dry-high	S4_60mins-dryaba-low	229.704	398.806	314.255	-0.800519	0.37749	-2.12064	0.0339524	0.228108		AT5G66480, AT3G50910
TRINITY_DN9302_c0_g1	S1_0mins-dry-high	S4_60mins-dryaba-low	100.549	174.269	137.409	-0.789672	0.372383	-2.12059	0.0339564	0.228108		AT1G25390, AT1G18390, AT5G38210, AT1G66880	Protein kinase superfamily protein; Protein kinase superfamily protein; Protein kinase family protein; Protein kinase superfamily protein
TRINITY_DN6827_c0_g1	S1_0mins-dry-high	S4_60mins-dryaba-low	351.218	419.194	385.206	-0.255544	0.120506	-2.12059	0.0339567	0.228108		AT4G28820	HIT-type Zinc finger family protein
TRINITY_DN6942_c0_g1	S1_0mins-dry-high	S4_60mins-dryaba-low	60.3332	23.3316	41.8324	1.37352	0.64806	2.11944	0.0340532	0.228682		~AT4G23160	cysteine-rich RLK (RECEPTOR-like protein kinase) 8, Encodes a cysteine-rich receptor-like protein kinase.
TRINITY_DN3869_c6_g1	S1_0mins-dry-high	S4_60mins-dryaba-low	390.423	731.966	561.194	-0.907337	0.428164	-2.11913	0.0340793	0.228784
TRINITY_DN6287_c1_g1	S1_0mins-dry-high	S4_60mins-dryaba-low	3629.8	2967.61	3298.71	0.291204	0.137435	2.11886	0.0341024	0.228865		AT3G63410	S-adenosyl-L-methionine-dependent methyltransferases superfamily protein, Encodes a MPBQ/MSBQ methyltransferase located in the chloroplast inner envelope membrane. Mutant plants lack plastoquinone (PQ), suggesting that the APG1 protein is involved in the methylation step of PQ biosynthesis. The gene product is also involved in tocopherol (vitamin E) biosynthesis.
TRINITY_DN76773_c0_g1	S1_0mins-dry-high	S4_60mins-dryaba-low	758.567	423.975	591.271	0.84032	0.396668	2.11845	0.0341371	0.229023		AT4G30825	Tetratricopeptide repeat (TPR)-like superfamily protein
TRINITY_DN4689_c0_g1	S1_0mins-dry-high	S4_60mins-dryaba-low	269.746	360.851	315.298	-0.423928	0.200244	-2.11705	0.0342553	0.229742		~AT3G48050	BAH domain ;TFIIS helical bundle-like domain, Encodes a large protein with N-terminal bromo-adjacent homology (BAH) and transcription elongation factor S-II (TFS2N) domains and two C-terminal GW (glycine and tryptophan) repeats. It is nuclear and colocalizes with the processing-body component DCP1 in the cytoplasm. SOU is a component of the miRNA pathway and is involved in translational repression.
TRINITY_DN3699_c0_g1	S1_0mins-dry-high	S4_60mins-dryaba-low	950.764	1248.7	1099.73	-0.394457	0.186386	-2.11634	0.0343155	0.230071		AT1G71940, AT4G09580, AT4G17790	SNARE associated Golgi protein family; SNARE associated Golgi protein family; SNARE associated Golgi protein family
TRINITY_DN4230_c0_g2	S1_0mins-dry-high	S4_60mins-dryaba-low	3446.19	4545.02	3995.61	-0.399378	0.188741	-2.11601	0.0343443	0.23019		~ABR17800.1
TRINITY_DN2017_c0_g1	S1_0mins-dry-high	S4_60mins-dryaba-low	3140.53	2708.74	2924.64	0.213052	0.100723	2.11523	0.0344103	0.230558		AT1G75220, AT1G19450	Major facilitator superfamily protein, Encodes a vacuolar glucose exporter that is induced in response to factors that activate vacuolar glucose pools like darkness, heat stress and wounding and repressed during conditions that trigger glucose accumulation in the vacuole like cold stress and external sugar supply.; Major facilitator superfamily protein
TRINITY_DN5578_c0_g1	S1_0mins-dry-high	S4_60mins-dryaba-low	750.04	485.985	618.013	0.626019	0.296042	2.11463	0.0344616	0.230827		~AT1G72950	Disease resistance protein (TIR-NBS class)
TRINITY_DN6376_c0_g1	S1_0mins-dry-high	S4_60mins-dryaba-low	86.1665	40.6497	63.4081	1.07797	0.509844	2.11432	0.034488	0.230929
TRINITY_DN27167_c0_g3	S1_0mins-dry-high	S4_60mins-dryaba-low	911.87	1366.68	1139.27	-0.584384	0.276495	-2.11354	0.0345547	0.231301		AT5G44790	copper-exporting ATPase / responsive-to-antagonist 1 / copper-transporting ATPase (RAN1), ATP dependent copper transporter vital for ethylene response pathway
TRINITY_DN72537_c0_g1	S1_0mins-dry-high	S4_60mins-dryaba-low	29.6394	85.3378	57.4886	-1.52038	0.719666	-2.11262	0.0346337	0.231755
TRINITY_DN2603_c0_g1	S1_0mins-dry-high	S4_60mins-dryaba-low	1196.55	1998.73	1597.64	-0.739781	0.350309	-2.1118	0.0347039	0.23215		AT4G36830, AT1G75000	GNS1/SUR4 membrane protein family; GNS1/SUR4 membrane protein family
TRINITY_DN9690_c0_g2	S1_0mins-dry-high	S4_60mins-dryaba-low	60.01	151.719	105.864	-1.33793	0.633613	-2.11159	0.0347219	0.232196
TRINITY_DN1567_c0_g1	S1_0mins-dry-high	S4_60mins-dryaba-low	31.4768	67.5959	49.5363	-1.09237	0.517391	-2.1113	0.0347466	0.232286		~AT1G27620, AT1G65450, AT2G19070, AT2G40230, AT3G03480, AT3G48720, AT5G17540, AT5G41040, AT5G48930, AT5G57840, AT5G63560	HXXXD-type acyl-transferase family protein; HXXXD-type acyl-transferase family protein, Contains dual transcription units and alternative splicing that could rescue the sterility defect of glc mutants. Shares homology to BAHD (for BEAT, AHCT, HCBT, and DAT) acyl-transferases. Functions in double fertilization.; spermidine hydroxycinnamoyl transferase, encodes a protein whose sequence is similar to anthranilate N-hydroxycinnamoyl/benzoyltransferase from Dianthus caryophyllus (gi:2239091); HXXXD-type acyl-transferase family protein; acetyl CoA:(Z)-3-hexen-1-ol acetyltransferase; HXXXD-type acyl-transferase family protein, Encodes a hydroxycinnamoyl-CoA: v-hydroxy fatty acid transferase involved in cutin synthesis. Mutants are almost devoid of ferulic acid.; HXXXD-type acyl-transferase family protein; HXXXD-type acyl-transferase family protein, Encodes a feruloyl-CoA transferase required for suberin synthesis. Has feruloyl-CoA-dependent feruloyl transferase activity towards substrates with a primary alcohol.; hydroxycinnamoyl-CoA shikimate/quinate hydroxycinnamoyl transferase, At5g48930 has been shown to encode for the hydroxycinnamoyl-Coenzyme A shikimate/quinate hydroxycinnamoyltransferase (HCT) both synthesizing and catabolizing the hydroxycinnamoylesters (coumaroyl/caffeoyl shikimate and quinate) involved in the phenylpropanoid pathway. Influence on the accumulation of flavonoids which in turn inhibit auxin transport and reduce plant growth.; HXXXD-type acyl-transferase family protein, encodes a protein whose sequence is similar to anthranilate N-hydroxycinnamoyl/benzoyltransferase from Dianthus caryophyllus (gi:2239091); HXXXD-type acyl-transferase family protein
TRINITY_DN3175_c0_g1	S1_0mins-dry-high	S4_60mins-dryaba-low	118.443	72.1307	95.2867	0.725851	0.343908	2.1106	0.0348067	0.232613		~AT4G13650	Pentatricopeptide repeat (PPR) superfamily protein
TRINITY_DN13278_c0_g3	S1_0mins-dry-high	S4_60mins-dryaba-low	50.3373	116.649	83.4933	-1.20147	0.569435	-2.10994	0.0348637	0.232919
TRINITY_DN59457_c0_g1	S1_0mins-dry-high	S4_60mins-dryaba-low	6685.58	4884.55	5785.07	0.453003	0.214723	2.10971	0.0348833	0.232975
TRINITY_DN52966_c0_g1	S1_0mins-dry-high	S4_60mins-dryaba-low	129.032	50.7233	89.8775	1.35012	0.640063	2.10935	0.0349141	0.233105		~ATMG00710	Polynucleotidyl transferase, ribonuclease H-like superfamily protein
TRINITY_DN3345_c0_g1	S1_0mins-dry-high	S4_60mins-dryaba-low	230.252	293.51	261.881	-0.357576	0.169639	-2.10786	0.0350431	0.233891		AT5G25590, AT1G52320	Protein of unknown function (DUF630 and DUF632)
TRINITY_DN11922_c0_g1	S1_0mins-dry-high	S4_60mins-dryaba-low	36.9767	84.0746	60.5256	-1.19996	0.569409	-2.10738	0.0350846	0.234093		AT4G03153, AT1G03470, AT2G47920	Kinase interacting (KIP1-like) family protein; Kinase interacting (KIP1-like) family protein, Encodes a member of the NET superfamily of proteins that potentially couples different membranes to the actin cytoskeleton in plant cells. It colocalizes with filamentous actin and is localized to the nuclear membrane and the vacuolar membrane.; Kinase interacting (KIP1-like) family protein
TRINITY_DN20158_c0_g1	S1_0mins-dry-high	S4_60mins-dryaba-low	30.5744	65.1021	47.8382	-1.1082	0.52599	-2.10689	0.0351268	0.234232		~ATMG00240, ATMG00810, ATMG00820	Gag-Pol-related retrotransposon family protein; DNA/RNA polymerases superfamily protein; Reverse transcriptase (RNA-dependent DNA polymerase)
TRINITY_DN82269_c0_g1	S1_0mins-dry-high	S4_60mins-dryaba-low	526.764	254.652	390.708	1.0483	0.497562	2.10688	0.0351281	0.234232		AT1G74990	RING/U-box superfamily protein
TRINITY_DN8202_c0_g2	S1_0mins-dry-high	S4_60mins-dryaba-low	85.2091	147.173	116.191	-0.77609	0.368436	-2.10644	0.0351659	0.234409		~AT5G41040	HXXXD-type acyl-transferase family protein, Encodes a feruloyl-CoA transferase required for suberin synthesis. Has feruloyl-CoA-dependent feruloyl transferase activity towards substrates with a primary alcohol.
TRINITY_DN63340_c0_g1	S1_0mins-dry-high	S4_60mins-dryaba-low	373.674	219.045	296.359	0.767085	0.364213	2.10614	0.0351918	0.234507
TRINITY_DN2976_c0_g2	S1_0mins-dry-high	S4_60mins-dryaba-low	941.218	1285.96	1113.59	-0.450922	0.214154	-2.10559	0.0352396	0.234681		~AT1G63700	Protein kinase superfamily protein, Member of MEKK subfamily, a component of the stomatal development regulatory pathway. Mutations in this locus result in embryo lethality.
TRINITY_DN57727_c0_g1	S1_0mins-dry-high	S4_60mins-dryaba-low	266.563	219.831	243.197	0.2772	0.13165	2.10558	0.0352406	0.234681		AT3G55350	PIF / Ping-Pong family of plant transposases
TRINITY_DN58259_c0_g1	S1_0mins-dry-high	S4_60mins-dryaba-low	262.455	357.703	310.079	-0.446575	0.212164	-2.10485	0.035304	0.235027
TRINITY_DN3080_c0_g1	S1_0mins-dry-high	S4_60mins-dryaba-low	1175.7	1479.12	1327.41	-0.329568	0.156588	-2.10468	0.0353195	0.235033
TRINITY_DN12881_c0_g1	S1_0mins-dry-high	S4_60mins-dryaba-low	640.628	930.503	785.566	-0.538995	0.256105	-2.10458	0.0353275	0.235033		AT4G09730	RH39, Encodes RH39, a DEAD-box protein involved in the introduction of the hidden break into the 23S rRNA in the chloroplasts. Recombinant RH39 binds to the 23S rRNA in a segment adjacent to the stem-loop creating the hidden break target loop in a sequence-dependent manner. Has ATP-hydrolyzing activity at a Kcat of 5.3 /min in the presence of rRNA sequence. Mutants have drastically reduced level of level of ribulose 1,5-bisphosphate carboxylase/oxygenase.
TRINITY_DN9797_c0_g2	S1_0mins-dry-high	S4_60mins-dryaba-low	126.18	350.829	238.504	-1.47367	0.700293	-2.10436	0.0353472	0.235089
TRINITY_DN7275_c0_g1	S1_0mins-dry-high	S4_60mins-dryaba-low	560.104	840.665	700.385	-0.586546	0.278781	-2.10397	0.0353815	0.235221		AT3G52180	dual specificity protein phosphatase (DsPTP1) family protein, Encodes a plant-specific glucan phosphatase that contains a noncatalytic carbohydrate-binding module as well as a dual specificity protein phosphatase domain. SEX4 can dephosphorylate C6- and C3-glucosyl residues on native starch grains and related maltodextrin compounds in vitro. This protein interacts with the plant SnRK AKIN11, binds starch, and is localized in the chloroplast. sex4 mutants have elevated levels of starch.
TRINITY_DN13354_c0_g1	S1_0mins-dry-high	S4_60mins-dryaba-low	75.2624	39.7593	57.5108	0.922113	0.438294	2.10387	0.0353898	0.235221
TRINITY_DN6562_c0_g1	S1_0mins-dry-high	S4_60mins-dryaba-low	262.514	188.797	225.656	0.47228	0.224599	2.10276	0.0354863	0.235696		~XP_024540467.1
TRINITY_DN37378_c2_g1	S1_0mins-dry-high	S4_60mins-dryaba-low	4.67619	42.3237	23.5	-3.2118	1.52742	-2.10276	0.0354868	0.235696
TRINITY_DN18348_c0_g1	S1_0mins-dry-high	S4_60mins-dryaba-low	112.765	46.0792	79.4219	1.29157	0.61429	2.10255	0.0355054	0.235696
TRINITY_DN19148_c0_g1	S1_0mins-dry-high	S4_60mins-dryaba-low	189.24	269.55	229.395	-0.506266	0.240788	-2.10253	0.0355066	0.235696		AT3G23130, AT2G42410, AT5G06070, AT4G17810, AT2G37740	C2H2 and C2HC zinc fingers superfamily protein, Flower-specific gene controlling the boundary of the stamen and carpel whorls. Similar to zinc finger transcription factors.; zinc finger protein 11, Encodes a zinc finger protein ZFP11. Overexpression of ZFP11 causes mortality and a deformed phenotype.; C2H2 and C2HC zinc fingers superfamily protein, Isolated as a mutation defective in petal development with specific effects on adaxial petals which are filamentous or absent. Encodes a Superman (SUP) like protein with zinc finger motifs. Transcript is detected in petal primordia and protein is localized to the nucleus.; C2H2 and C2HC zinc fingers superfamily protein; zinc-finger protein 10
TRINITY_DN8359_c0_g1	S1_0mins-dry-high	S4_60mins-dryaba-low	306.48	194.418	250.449	0.652553	0.310476	2.10178	0.0355726	0.236058
TRINITY_DN5163_c0_g1	S1_0mins-dry-high	S4_60mins-dryaba-low	108.442	78.7676	93.6049	0.464332	0.220947	2.10156	0.035592	0.236111
TRINITY_DN4450_c0_g1	S1_0mins-dry-high	S4_60mins-dryaba-low	423.201	499.089	461.145	-0.23932	0.113935	-2.1005	0.035685	0.236653		AT1G02170	metacaspase 1, Encodes a type I metacaspase. Two Arabidopsis metacaspases, AT1G02170 (MC1) and AT4G25110 (MC2) antagonistically control programmed cell death in Arabidopsis. MC1 is a positive regulator of cell death and requires conserved caspase-like putative catalytic residues for its function. MC2 negatively regulates cell death. This function is independent of the putative catalytic residues. A third type I Arabidopsis metacaspase is MC3 (AT5g64240).
TRINITY_DN3945_c0_g1	S1_0mins-dry-high	S4_60mins-dryaba-low	242.508	343.007	292.758	-0.49613	0.236249	-2.10003	0.0357263	0.236851		AT5G38250, AT5G38240, AT1G67000, AT1G66940, AT1G66920, AT1G66930, AT1G66910, AT5G38260, AT1G70250, AT5G38280, AT4G18250	Protein kinase family protein; Protein kinase family protein; Protein kinase superfamily protein; protein kinase-related; Protein kinase superfamily protein; Protein kinase superfamily protein; Protein kinase superfamily protein; Protein kinase superfamily protein; receptor serine/threonine kinase, putative, Encodes a Protease inhibitor/seed storage/LTP family protein; PR5-like receptor kinase, putative receptor serine/threonine kinase PR5K (PR5K) mRNA, PR5-like receptor kinase; receptor serine/threonine kinase, putative
TRINITY_DN81844_c0_g1	S1_0mins-dry-high	S4_60mins-dryaba-low	644.757	878.398	761.577	-0.447506	0.213169	-2.09929	0.0357909	0.237156		AT5G38950, AT5G39100, AT5G39150, AT5G39180, AT5G39120, AT5G39110, AT5G39190, AT5G39160, AT5G39130, AT3G05950, AT3G04150, AT3G04170, AT3G04180, AT3G04190, AT3G04200, AT5G38960, AT5G38940, AT5G38930, AT5G38910, AT4G14630, AT1G74820, AT1G18980, AT1G18970, AT1G09560, AT1G02335, AT3G62020, AT3G05930, AT5G26700, AT5G20630, AT1G72610	RmlC-like cupins superfamily protein; germin-like protein 6, germin-like protein (GLP6); RmlC-like cupins superfamily protein; RmlC-like cupins superfamily protein; RmlC-like cupins superfamily protein; RmlC-like cupins superfamily protein; germin-like protein 2, germin-like protein (GLP2a); RmlC-like cupins superfamily protein; RmlC-like cupins superfamily protein; RmlC-like cupins superfamily protein; RmlC-like cupins superfamily protein; RmlC-like cupins superfamily protein; RmlC-like cupins superfamily protein; RmlC-like cupins superfamily protein; RmlC-like cupins superfamily protein; RmlC-like cupins superfamily protein; RmlC-like cupins superfamily protein; RmlC-like cupins superfamily protein; RmlC-like cupins superfamily protein; germin-like protein 9, germin-like protein with N-terminal signal sequence that may target it to the vacuole, plasma membrane and/or outside the cell.; RmlC-like cupins superfamily protein; RmlC-like cupins superfamily protein; germin-like protein 4, Encodes a germin-like protein with possible oxalate oxidase activity (based on GenBank record).; germin-like protein 5, Encodes a plasodesmata-located protein involved in regulating primary root growth by controlling phloem-mediated allocation of resources between the primary and lateral root meristems.; germin-like protein subfamily 2 member 2 precursor, Encodes a plasodesmata-located protein involved in regulating primary root growth by controlling phloem-mediated allocation of resources between the primary and lateral root meristems.; germin-like protein 10, germin-like protein (GLP10); germin-like protein 8, germin-like protein (GLP8); RmlC-like cupins superfamily protein; germin 3, Encodes a germin-like protein. Its transcripts are more abundant in RNA from leaves collected in the evening, suggesting some kind of circadian regulation.; germin-like protein 1, germin-like protein (GLP1)
TRINITY_DN7977_c0_g1	S1_0mins-dry-high	S4_60mins-dryaba-low	22.1404	69.203	45.6717	-1.65665	0.789164	-2.09925	0.0357952	0.237156
TRINITY_DN6152_c0_g1	S1_0mins-dry-high	S4_60mins-dryaba-low	154.51	200.705	177.608	-0.385626	0.183722	-2.09896	0.0358201	0.237245		AT4G18465	RNA helicase family protein
TRINITY_DN8908_c0_g1	S1_0mins-dry-high	S4_60mins-dryaba-low	106.252	69.849	88.0507	0.596867	0.284412	2.0986	0.0358521	0.237381		~AT4G26910, AT5G55070	Dihydrolipoamide succinyltransferase; Dihydrolipoamide succinyltransferase
TRINITY_DN6970_c0_g1	S1_0mins-dry-high	S4_60mins-dryaba-low	4142.63	5002.53	4572.58	-0.272141	0.129715	-2.09799	0.0359064	0.237665		AT3G07100	Sec23/Sec24 protein transport family protein, Encodes SEC24a/ERMO2. Required for endoplasmic reticulum (ER) morphology.
TRINITY_DN72477_c0_g1	S1_0mins-dry-high	S4_60mins-dryaba-low	2153.39	1524.21	1838.8	0.497859	0.237324	2.0978	0.035923	0.237699		~AT1G07660, AT1G07820, AT2G28740, AT3G45930, AT3G46320, AT3G53730, AT5G59690, AT5G59970	Histone superfamily protein; Histone superfamily protein; histone H4, histone 4; Histone superfamily protein; Histone superfamily protein; Histone superfamily protein; Histone superfamily protein; Histone superfamily protein
TRINITY_DN1301_c3_g1	S1_0mins-dry-high	S4_60mins-dryaba-low	1867.47	1533.21	1700.34	0.2843	0.135546	2.09744	0.0359544	0.237831		AT3G44380	Late embryogenesis abundant (LEA) hydroxyproline-rich glycoprotein family
TRINITY_DN11442_c0_g1	S1_0mins-dry-high	S4_60mins-dryaba-low	181.553	78.0403	129.797	1.21938	0.581434	2.09719	0.0359768	0.237904
TRINITY_DN791_c0_g1	S1_0mins-dry-high	S4_60mins-dryaba-low	1701.74	1435.41	1568.58	0.244144	0.116426	2.097	0.0359938	0.23794	bHLH	AT1G03040, AT4G02590	basic helix-loop-helix (bHLH) DNA-binding superfamily protein; basic helix-loop-helix (bHLH) DNA-binding superfamily protein
TRINITY_DN7509_c0_g2	S1_0mins-dry-high	S4_60mins-dryaba-low	410.179	270.047	340.113	0.59891	0.285663	2.09656	0.0360322	0.238118		~RYA67266.1
TRINITY_DN3492_c0_g1	S1_0mins-dry-high	S4_60mins-dryaba-low	5680.13	3544.1	4612.12	0.680726	0.324749	2.09616	0.0360681	0.238211
TRINITY_DN1789_c0_g1	S1_0mins-dry-high	S4_60mins-dryaba-low	16775.7	21682.8	19229.2	-0.370276	0.176646	-2.09615	0.0360693	0.238211		AT3G25570, AT5G15950, AT3G02470	Adenosylmethionine decarboxylase family protein; Adenosylmethionine decarboxylase family protein; S-adenosylmethionine decarboxylase, Encodes a S-adenosylmethionine decarboxylase involved in polyamine biosynthesis.
TRINITY_DN13515_c0_g1	S1_0mins-dry-high	S4_60mins-dryaba-low	95.7218	140.399	118.06	-0.561266	0.26783	-2.0956	0.0361174	0.238453		AT3G02130, AT1G69270	receptor-like protein kinase 2, Encodes a receptor-like kinase RPK2 (also known as TOADSTOOL 2/TOAD2). Functions as a regulator of meristem maintenance. Mutants are insensitive to synthetic CLV3 peptide. Mutations in the RPK2 also result in stem cell expansion and increased number of floral organs, as seen in the other clv mutants. Forms homo-oligomers.; receptor-like protein kinase 1, RPK1 is a leucine-rich receptor-like kinase located in the plasma membrane which is upregulated by abscisic acid, dehydration, high salt, low temperature, but not by other plant hormones. RPK1 knock-out and antisense plants show an ABA-insensitive phenotype. RPK1 plays a role in ABA-controlled cell proliferation and is a regulator of the ABA signal transduction pathway. Overexpression of the LRR domain has a dominant negative effect on RPK1.
TRINITY_DN5557_c0_g2	S1_0mins-dry-high	S4_60mins-dryaba-low	472.717	276.332	374.524	0.773214	0.369028	2.09527	0.0361467	0.238571
TRINITY_DN81820_c0_g1	S1_0mins-dry-high	S4_60mins-dryaba-low	231.36	446.451	338.905	-0.947287	0.452135	-2.09514	0.0361583	0.238571		AT1G48300
TRINITY_DN57828_c0_g1	S1_0mins-dry-high	S4_60mins-dryaba-low	296.979	409.668	353.323	-0.468134	0.223514	-2.09443	0.0362218	0.238914
TRINITY_DN10735_c0_g1	S1_0mins-dry-high	S4_60mins-dryaba-low	258.401	128.291	193.346	1.00572	0.480289	2.09399	0.0362608	0.239095		~AT5G31412	hAT transposon superfamily protein
TRINITY_DN38663_c1_g1	S1_0mins-dry-high	S4_60mins-dryaba-low	56.8699	26.7366	41.8032	1.0714	0.511779	2.09348	0.0363066	0.239321		~ATMG00850	DNA/RNA polymerases superfamily protein
TRINITY_DN679_c0_g1	S1_0mins-dry-high	S4_60mins-dryaba-low	14.4781	103.215	58.8468	-2.84433	1.35967	-2.09193	0.0364446	0.240097
TRINITY_DN2762_c0_g1	S1_0mins-dry-high	S4_60mins-dryaba-low	36.0938	119.424	77.759	-1.71629	0.820462	-2.09186	0.0364513	0.240097
TRINITY_DN67060_c0_g1	S1_0mins-dry-high	S4_60mins-dryaba-low	66.5485	28.2802	47.4143	1.24085	0.593205	2.09177	0.0364589	0.240097	ZF-HD	AT2G02540, AT1G14440	homeobox protein 21, Zinc finger homeobox protein. Expressed in vascular tissue. In a yeast one hybrid system was not able to transactivate a reporter gene.; homeobox protein 31
TRINITY_DN8796_c0_g1	S1_0mins-dry-high	S4_60mins-dryaba-low	48.057	13.7304	30.8937	1.80555	0.863283	2.09149	0.0364843	0.240187
TRINITY_DN4937_c0_g1	S1_0mins-dry-high	S4_60mins-dryaba-low	425.909	724.702	575.305	-0.766087	0.366358	-2.09109	0.0365202	0.240348
TRINITY_DN1163_c2_g1	S1_0mins-dry-high	S4_60mins-dryaba-low	441.491	770.168	605.83	-0.804286	0.384754	-2.09039	0.0365831	0.240685
TRINITY_DN4792_c0_g1	S1_0mins-dry-high	S4_60mins-dryaba-low	203.967	550.008	376.988	-1.43043	0.684736	-2.08903	0.036705	0.241411		AT3G29250, AT3G29260, AT2G47150, AT2G47130, AT2G47120, AT2G47140	NAD(P)-binding Rossmann-fold superfamily protein; NAD(P)-binding Rossmann-fold superfamily protein; NAD(P)-binding Rossmann-fold superfamily protein; NAD(P)-binding Rossmann-fold superfamily protein, Encodes a short-chain dehydrogenase/reductase that is not involved in ABA biosynthesis but plays an important role in plant defense response to bacteria.; NAD(P)-binding Rossmann-fold superfamily protein; NAD(P)-binding Rossmann-fold superfamily protein
TRINITY_DN3523_c0_g1	S1_0mins-dry-high	S4_60mins-dryaba-low	366.541	443.155	404.848	-0.274144	0.131266	-2.08846	0.0367567	0.241625		AT1G69380, AT5G13610	Protein of unknown function (DUF155), Encodes a mitochondria-localized protein that is required for cell division in the root meristem.; Protein of unknown function (DUF155)
TRINITY_DN8772_c1_g1	S1_0mins-dry-high	S4_60mins-dryaba-low	99.059	33.9323	66.4956	1.54298	0.73886	2.08833	0.0367682	0.241625
TRINITY_DN8732_c0_g1	S1_0mins-dry-high	S4_60mins-dryaba-low	168.159	223.273	195.716	-0.417092	0.19973	-2.08828	0.0367726	0.241625		AT3G27340
TRINITY_DN5137_c0_g1	S1_0mins-dry-high	S4_60mins-dryaba-low	109.42	62.5005	85.9602	0.796811	0.381684	2.08762	0.0368321	0.241926
TRINITY_DN3021_c1_g2	S1_0mins-dry-high	S4_60mins-dryaba-low	90.8218	34.6308	62.7263	1.38078	0.661447	2.08751	0.0368417	0.241926
TRINITY_DN43601_c0_g1	S1_0mins-dry-high	S4_60mins-dryaba-low	87.8616	31.3318	59.5967	1.48689	0.712369	2.08724	0.0368661	0.241983		AT1G36095	DNA binding
TRINITY_DN7322_c0_g1	S1_0mins-dry-high	S4_60mins-dryaba-low	13293.8	9323.73	11308.7	0.511756	0.245193	2.08716	0.0368738	0.241983		AT5G52640, AT5G56030, AT5G56010, AT5G56000	heat shock protein 90.1, Encodes a cytosolic heat shock protein AtHSP90.1. AtHSP90.1 interacts with disease resistance signaling components SGT1b and RAR1 and is required for RPS2-mediated resistance.; heat shock protein 81-2, A member of heat shock protein 90 (HSP90) gene family. Expressed in all tissues and abundant in root apical meristem, pollen and tapetum. Expression is NOT heat-induced but induced by IAA and NaCl. Interacts with HsfA1d in the cytosol and the nucleus and negatively regulates HsfA1d. Did not bind to AtHsfA4c.; heat shock protein 81-3, A member of heat shock protein 90 (HSP90) gene family. Expressed in all tissues and abundant in root apical meristem, pollen and tapetum. Expression is NOT heat-induced but induced by IAA and NaCl. Overexpression reduced tolerance to heat and conferred higher tolerance to calcium.; HEAT SHOCK PROTEIN 81.4
TRINITY_DN14142_c0_g2	S1_0mins-dry-high	S4_60mins-dryaba-low	68.3198	35.879	52.0994	0.937354	0.449287	2.08631	0.0369502	0.242354		~AT4G13650	Pentatricopeptide repeat (PPR) superfamily protein
TRINITY_DN12374_c0_g1	S1_0mins-dry-high	S4_60mins-dryaba-low	21.5918	258	139.796	-3.57694	1.71451	-2.08628	0.0369536	0.242354
TRINITY_DN7543_c0_g1	S1_0mins-dry-high	S4_60mins-dryaba-low	1250.42	890.802	1070.61	0.488765	0.234366	2.08548	0.0370261	0.242753		~RYA37889.1
TRINITY_DN798_c1_g1	S1_0mins-dry-high	S4_60mins-dryaba-low	10.1607	46.8894	28.5251	-2.22039	1.06482	-2.08523	0.0370487	0.242824		~AT5G49990	Xanthine/uracil permease family protein
TRINITY_DN72431_c0_g1	S1_0mins-dry-high	S4_60mins-dryaba-low	291.572	52.2498	171.911	2.48221	1.19069	2.08468	0.0370983	0.243072		AT4G33510, AT4G39980, AT1G22410	3-deoxy-d-arabino-heptulosonate 7-phosphate synthase, Enzyme catalyzing the first committed step in aromatic amino acid biosynthesis; 3-deoxy-D-arabino-heptulosonate 7-phosphate synthase 1, Encodes a 2-deoxy-D-arabino-heptulosonate 7-phosphate (DAHP) synthase, which catalyzes the first committed step in aromatic amino acid biosynthesis. Gene expression is induced by wounding and pathogenic bacteria Pseudomonas syringae.; Class-II DAHP synthetase family protein
TRINITY_DN519_c0_g1	S1_0mins-dry-high	S4_60mins-dryaba-low	898.438	707.457	802.948	0.346769	0.166381	2.08419	0.0371431	0.24327		AT5G63860	Regulator of chromosome condensation (RCC1) family protein, UV-B-specific signaling component that orchestrates expression of a range of genes with vital UV-protective functions. Located in the nucleus and the cytosol. Associates with chromatin via histones. UV-B light promotes URV8 protein accumulation in the nucleus. UVR8 interaction with COP1 is negatively regulated by RUP1 and RUP2.
TRINITY_DN3995_c2_g3	S1_0mins-dry-high	S4_60mins-dryaba-low	430.933	509.834	470.383	-0.245074	0.117595	-2.08404	0.0371561	0.24327		AT1G32930, AT1G22015, AT1G77810, AT1G33430	Galactosyltransferase family protein; Galactosyltransferase family protein; Galactosyltransferase family protein; Galactosyltransferase family protein
TRINITY_DN65438_c0_g1	S1_0mins-dry-high	S4_60mins-dryaba-low	2392.75	1684.13	2038.44	0.507338	0.243449	2.08396	0.0371637	0.24327		AT4G25140, AT5G51210, AT2G25890, AT3G18570, AT1G48990	oleosin 1, Encodes oleosin1, a protein found in oil bodies, involved in seed lipid accumulation. Suppression of OLEO1 (and OLEO2) resulted in an aberrant phenotype of embryo cells that contain unusually large oilbodies that are not normally observed in seeds. Changes in the size of oilbodies caused disruption of storage organelles, altering accumulation of lipids and proteins and causing delay in germination. Functions in freezing tolerance of seeds.; oleosin3, Encodes oleosin3, a protein found in oil bodies, involved in seed lipid accumulation.; Oleosin family protein; Oleosin family protein; Oleosin family protein
TRINITY_DN77048_c1_g1	S1_0mins-dry-high	S4_60mins-dryaba-low	6333.91	3891.95	5112.93	0.702715	0.337269	2.08354	0.0372016	0.243442		~AT1G29910, AT1G29920, AT1G29930, AT2G05070, AT2G05100, AT2G34420, AT2G34430, AT3G27690, AT4G10340, AT5G54270	chlorophyll A/B binding protein 3, member of Chlorophyll a/b-binding protein family; chlorophyll A/B-binding protein 2, Encodes lhcb1.1 a component of the LHCIIb light harvesting complex associated with photosystem II.; chlorophyll A/B binding protein 1, Subunit of light-harvesting complex II (LHCII),which absorbs light and transfers energy to the photosynthetic reaction center.; photosystem II light harvesting complex gene 2.2, Encodes Lhcb2.2. Belongs to the Lhc super-gene family encodes the light-harvesting chlorophyll a/b-binding (LHC) proteins that constitute the antenna system of the photosynthetic apparatus.; photosystem II light harvesting complex gene 2.1, Lhcb2.1 protein encoding a subunit of the light harvesting complex II. Member of a gene family with high degree of sequence similarity. Initially LHCB2.3 was considered as a separate gene but appears to be an allele of LHCB2.1.; photosystem II light harvesting complex gene B1B2, Photosystem II type I chlorophyll a/b-binding protein; light-harvesting chlorophyll-protein complex II subunit B1, Photosystem II type I chlorophyll a/b-binding protein; photosystem II light harvesting complex gene 2.3, Encodes Lhcb2.4. Belongs to the Lhc super-gene family encodes the light-harvesting chlorophyll a/b-binding (LHC) proteins that constitute the antenna system of the photosynthetic apparatus.; light harvesting complex of photosystem II 5, photosystem II encoding the light-harvesting chlorophyll a/b binding protein CP26 of the antenna system of the photosynthetic apparatus; light-harvesting chlorophyll B-binding protein 3, Lhcb3 protein is a component of the main light harvesting chlorophyll a/b-protein complex of Photosystem II (LHC II).
TRINITY_DN14098_c0_g1	S1_0mins-dry-high	S4_60mins-dryaba-low	83.5061	31.6971	57.6016	1.3893	0.666886	2.08327	0.0372269	0.243524
TRINITY_DN18148_c0_g1	S1_0mins-dry-high	S4_60mins-dryaba-low	5704.37	3569.78	4637.07	0.676529	0.324788	2.08299	0.0372522	0.243524		AT4G17840, AT2G35260
TRINITY_DN64022_c0_g1	S1_0mins-dry-high	S4_60mins-dryaba-low	1336.3	999.056	1167.68	0.419961	0.201619	2.08295	0.0372559	0.243524		~AT1G07660, AT1G07820, AT2G28740, AT3G45930, AT3G46320, AT3G53730, AT5G59690, AT5G59970	Histone superfamily protein; Histone superfamily protein; histone H4, histone 4; Histone superfamily protein; Histone superfamily protein; Histone superfamily protein; Histone superfamily protein; Histone superfamily protein
TRINITY_DN376_c0_g1	S1_0mins-dry-high	S4_60mins-dryaba-low	380.535	624.33	502.433	-0.71309	0.342356	-2.08289	0.0372612	0.243524		~AT4G21350	plant U-box 8, Encodes a U-box/ARM repeat protein required fore self-incompatibility.
TRINITY_DN3151_c0_g2	S1_0mins-dry-high	S4_60mins-dryaba-low	206.002	255.958	230.98	-0.319434	0.153386	-2.08256	0.0372914	0.243604		~AT1G60440	pantothenate kinase 1, The gene AT1G60440 encodes pantothenate kinase 1. Its molecular function was shown to phosphorylate pantothenate to form 4?-phosphopantothenate.
TRINITY_DN4582_c0_g1	S1_0mins-dry-high	S4_60mins-dryaba-low	173.806	227.259	200.532	-0.395154	0.189756	-2.08243	0.0373029	0.243604		AT5G02430, AT2G37670, AT5G54200, AT3G15470, AT5G53500, AT5G24320, AT5G42010, AT1G64610, AT1G48870	Transducin/WD40 repeat-like superfamily protein; Transducin/WD40 repeat-like superfamily protein; Transducin/WD40 repeat-like superfamily protein; Transducin/WD40 repeat-like superfamily protein; Transducin/WD40 repeat-like superfamily protein; Transducin/WD40 repeat-like superfamily protein; Transducin/WD40 repeat-like superfamily protein; Transducin/WD40 repeat-like superfamily protein; Transducin/WD40 repeat-like superfamily protein
TRINITY_DN128_c0_g1	S1_0mins-dry-high	S4_60mins-dryaba-low	208.4	162.502	185.451	0.365799	0.175665	2.08237	0.0373086	0.243604		AT1G31870
TRINITY_DN15128_c0_g1	S1_0mins-dry-high	S4_60mins-dryaba-low	553.237	697.088	625.162	-0.335284	0.161021	-2.08223	0.0373215	0.243604		AT2G40420, AT3G56200, AT5G38820, AT3G30390	Transmembrane amino acid transporter family protein, Encodes a putative amino acid transporter.; Transmembrane amino acid transporter family protein, Encodes a putative amino acid transporter.; Transmembrane amino acid transporter family protein, Encodes a putative amino acid transporter.; Transmembrane amino acid transporter family protein, Encodes a putative amino acid transporter.
TRINITY_DN7650_c0_g1	S1_0mins-dry-high	S4_60mins-dryaba-low	65.9205	44.5183	55.2194	0.575051	0.276193	2.08206	0.0373371	0.243604		AT5G23570	XS domain-containing protein / XS zinc finger domain-containing protein-related, Required for posttranscriptional gene silencing and natural virus resistance.SGS3 is a member of an 'unknown' protein family. Members of this family have predicted coiled coiled domains suggesting oligomerization and a potential zinc finger domain. Involved in the production of trans-acting siRNAs, through direct or indirect stabilization of cleavage fragments of the primary ta-siRNA transcript. Acts before RDR6 in this pathway.
TRINITY_DN3923_c0_g1	S1_0mins-dry-high	S4_60mins-dryaba-low	175.842	137.556	156.699	0.358253	0.172081	2.08189	0.0373526	0.243604		~AT4G13650	Pentatricopeptide repeat (PPR) superfamily protein
TRINITY_DN9891_c0_g1	S1_0mins-dry-high	S4_60mins-dryaba-low	111.248	57.8909	84.5695	0.933646	0.448468	2.08186	0.0373556	0.243604
TRINITY_DN2683_c0_g1	S1_0mins-dry-high	S4_60mins-dryaba-low	82.7509	137.724	110.237	-0.732162	0.351745	-2.08152	0.0373867	0.24373
TRINITY_DN81632_c0_g1	S1_0mins-dry-high	S4_60mins-dryaba-low	40367	30258.3	35312.7	0.415903	0.199858	2.08099	0.0374349	0.243968		AT2G39730	rubisco activase, Rubisco activase, a nuclear-encoded chloroplast protein that consists of two isoforms arising from alternative splicing in most plants. Required for the light activation of rubisco. Involved in jasmonate-induced leaf senescence.
TRINITY_DN10916_c4_g1	S1_0mins-dry-high	S4_60mins-dryaba-low	1080.93	793.139	937.037	0.447796	0.215222	2.08063	0.0374679	0.244088		~AT1G74310	heat shock protein 101, Encodes ClpB1, which belongs to the Casein lytic proteinase/heat shock protein 100 (Clp/Hsp100) family. Involved in refolding of proteins which form aggregates under heat stress. Also known as AtHsp101. AtHsp101 is a cytosolic heat shock protein required for acclimation to high temperature.
TRINITY_DN3967_c0_g2	S1_0mins-dry-high	S4_60mins-dryaba-low	2778.74	3099.6	2939.17	-0.157417	0.0756621	-2.08053	0.0374768	0.244088		AT1G13950	eukaryotic elongation factor 5A-1, Encodes eukaryotic translation initiation factor 5A (EIF-5A).In mammalian cells it functions as a shuttle protein that translocates mRNA from the nucleus to cytoplasmic ribosomes. Overexpression results in an increase in both primary and secondary xylem formation. In RNAi suppressed lines, xylem formation is reduced.
TRINITY_DN28728_c0_g1	S1_0mins-dry-high	S4_60mins-dryaba-low	6621.74	5511.06	6066.4	0.265353	0.127557	2.08028	0.0374999	0.244127		~AT3G62410	CP12 domain-containing protein 2, CP12-2 encodes a small peptide found in the chloroplast stroma. It belongs to the CP12 gene family thought to be involved in the formation of a supramolecular complex with glyceraldehyde-3-phosphate dehydrogenase (GAPDH) and phosphoribulokinase (PRK) embedded in the Calvin cycle. CP12-2 is coordinately regulated by light with the photosynthetic GAPDH and PRK. The annotation of this gene is based on article 32494.
TRINITY_DN2811_c1_g1	S1_0mins-dry-high	S4_60mins-dryaba-low	3957.89	3409.16	3683.52	0.215769	0.103728	2.08013	0.0375136	0.244127	MADS: MIKC	~AT1G22130, AT1G24260, AT1G26310, AT1G69120, AT1G77950, AT1G77980, AT2G03710, AT2G14210, AT2G22540, AT2G22630, AT2G26320, AT2G34440, AT2G42830, AT2G45650, AT2G45660, AT3G02310, AT3G30260, AT3G57230, AT3G57390, AT3G58780, AT3G61120, AT3G66656, AT4G09960, AT4G11880, AT4G18960, AT4G22950, AT4G24540, AT4G36590, AT4G37940, AT5G13790, AT5G15800, AT5G23260, AT5G51860, AT5G51870, AT5G60910, AT5G62165	AGAMOUS-like 104, Encodes a member of the MIKC (MADS box, Keratin binding domain, and C terminal domain containing )family of transcriptional regulators. AGL104 is expressed in pollen.It forms heterodimers with other MICK family members (AGL65 and AGL30). Involved in late stages of pollen development and pollen tube growth.; K-box region and MADS-box transcription factor family protein, Member of the MADs box transcription factor family. SEP3 is redundant with SEP1 and 2. Flowers of SEP1/2/3 triple mutants show a conversion of petals and stamens to sepals.SEP3 forms heterotetrameric complexes with other MADS box family members and binds to the CArG box motif.; K-box region and MADS-box transcription factor family protein, Floral homeotic gene encoding a MADS domain protein homologous to AP1. Enhances the flower to shoot transformation in ap1 mutants.; K-box region and MADS-box transcription factor family protein, Floral homeotic gene encoding a MADS domain protein homologous to SRF transcription factors. Specifies floral meristem and sepal identity. Required for the transcriptional activation of AGAMOUS. Interacts with LEAFY.Binds to promoter and regulates the expression of flowering time genes SVP, SOC1 and AGL24.; AGAMOUS-like 67; AGAMOUS-like 66, Encodes a member of the MIKC (MADS box, Keratin binding domain, and C terminal domain containing )family of transcriptional regulators. AGL66 is expressed in pollen.It forms heterodimers with other MICK family members (AGL104). Involved in late stages of pollen development and pollen tube growth.; K-box region and MADS-box transcription factor family protein, This gene belongs to the family of SEP genes. It is involved in the development of sepals, petals, stamens and carpels. Additionally, it plays a central role in the determination of flower meristem and organ identity.; AGAMOUS-like 44, MADS box gene, transcription factor; K-box region and MADS-box transcription factor family protein, Encodes a nuclear protein that acts as a floral repressor and that functions within the thermosensory pathway. SVP represses FT expression via direct binding to the vCArG III motif in the FT promoter.; AGAMOUS-like 17, Encodes a MADs domain containing protein involved in promoting flowering. Loss of function mutations show delayed flowering in long days and reduced levels of LFY and AP1 expression.; AGAMOUS-like 33; AGAMOUS-like 29; K-box region and MADS-box transcription factor family protein, AGAMOUS [AG]-like MADS box protein (AGL5) involved in fruit development (valve margin and dehiscence zone differentiation). A putative direct target of AG. SHP2 has been shown to be a downstream gene of the complex formed by AG and SEP proteins (SEP4 alone does not form a functional complex with AG).; AGAMOUS-like 6, Sequence suggests this encodes a MADS-box transcription factor. Negatively regulates the FLC/MAF clade genes and positively regulates FT in Arabidopsis.; AGAMOUS-like 20, Controls flowering and is required for CO to promote flowering. It acts downstream of FT. Overexpression of (SOC1) AGL20 suppresses not only the late flowering of plants that have functional FRI and FLC alleles but also the delayed phase transitions during the vegetative stages of development. AGL20/SOC1 acts with AGL24 to promote flowering and inflorescence meristem identity.AGL20 upregulates expression of AGL24 in response to GA.; K-box region and MADS-box transcription factor family protein, MADS-box protein, binds K domain of AG in vivo; AGAMOUS-like 79; AGAMOUS-like 16, MADS-box transcription factor. Expressed in leaf, root and stem, with higher RNA accumulation in guard cells and trichomes.; AGAMOUS-like 18, encodes a MADS-box containing protein likely to be a transcription factor that is expressed in endosperm and developing gametophytes. The protein sequence is most similar to that of AGL15, which is expressed in developing embryos.; K-box region and MADS-box transcription factor family protein, One of two genes (SHP1 and SHP2) that are required for fruit dehiscence. The two genes control dehiscence zone differentiation and promote the lignification of adjacent cells.; AGAMOUS-like 13; AGAMOUS-like 91; K-box region and MADS-box transcription factor family protein, Encodes a MADS box transcription factor expressed in the carpel and ovules. Plays a maternal role in fertilization and seed development.; AGAMOUS-like 14, AGL12, AGL14, and AGL17 are all preferentially expressed in root tissues and therefore represent the only characterized MADS box genes expressed in roots.; K-box region and MADS-box transcription factor family protein, Floral homeotic gene encoding a MADS domain transcription factor. Specifies floral meristem and carpel and stamen identity. Binds CArG box sequences. It is the only C function gene. It interacts genetically with the other homeotic genes to specify the floral organs.; AGAMOUS-like 19, MADS-box protein AGL19; AGAMOUS-like 24, Encodes a MADS-box protein involved in flowering. Regulates the expression of SOC1 and is also upregulated by SOC1. Binds with IMK3 kinase domain. Phosphorylated by IMK3; likely to be a target for IMK3 kinase domain.; MADS-box transcription factor family protein; AGAMOUS-like 21, encodes a MADS box protein, highly expressed in the root.; AGAMOUS-like 15, AGL15 (AGAMOUS-Like 15) is a member of the MADS domain family of regulatory factors. Although AGL15 is preferentially expressed during embryogenesis, AGL15 is also expressed in leaf primordia, shoot apical meristems and young floral buds, suggesting that AGL15 may play a role during post-germinative development. Transgenic plants that ectopically express AGL15 show delays in the transition to flowering, perianth abscission and senescence and fruit and seed maturation. Role in embryogenesis and gibberellic acid catabolism. Targets B3 domain transcription factors that are key regulators of embryogenesis.; K-box region and MADS-box transcription factor family protein, Encodes a MADS box transcription factor involved flower and ovule development. Functionally redundant with SEP2 and SEP3.; K-box region and MADS-box transcription factor family protein, Encodes a MADS box protein. Regulates proanthocyanidin biosynthesis in the inner-most cell layer of the seed coat. Also controls cell shape of the inner-most cell layer of the seed coat. Also shown to be necessary for determining the identity of the endothelial layer within the ovule. Paralogous to GOA. Plays a maternal role in fertilization and seed development.; K-box region and MADS-box transcription factor family protein, Encodes a MADS-box transcription factor involved in floral transition.; AGAMOUS-like 71, Encodes a MADS-box transcription factor involved in floral transition.; AGAMOUS-like 8, MADS box gene negatively regulated by APETALA1; AGAMOUS-like 42, Encodes a MADS box transcription factor. Expressed in quiescent center. Involved in floral transition.
TRINITY_DN13893_c0_g1	S1_0mins-dry-high	S4_60mins-dryaba-low	109.581	29.1216	69.3511	1.91521	0.920739	2.08008	0.0375182	0.244127		~EFJ26378.1
TRINITY_DN33730_c3_g1	S1_0mins-dry-high	S4_60mins-dryaba-low	151.931	55.3547	103.643	1.45123	0.697922	2.07936	0.0375841	0.244443
TRINITY_DN6414_c2_g6	S1_0mins-dry-high	S4_60mins-dryaba-low	175153	119616	147384	0.550213	0.264629	2.07919	0.0376003	0.244443
TRINITY_DN74642_c0_g1	S1_0mins-dry-high	S4_60mins-dryaba-low	10594.5	6172.43	8383.45	0.779538	0.374928	2.07917	0.0376021	0.244443
TRINITY_DN36977_c0_g1	S1_0mins-dry-high	S4_60mins-dryaba-low	257.451	115.676	186.563	1.15754	0.556808	2.07888	0.037628	0.244512
TRINITY_DN28892_c2_g1	S1_0mins-dry-high	S4_60mins-dryaba-low	13.6381	49.9742	31.8062	-1.86628	0.89777	-2.07879	0.0376363	0.244512
TRINITY_DN62426_c0_g1	S1_0mins-dry-high	S4_60mins-dryaba-low	72.565	180.007	126.286	-1.31886	0.634501	-2.07858	0.0376563	0.244566
TRINITY_DN2010_c0_g1	S1_0mins-dry-high	S4_60mins-dryaba-low	581.161	945.702	763.431	-0.700876	0.337254	-2.07819	0.0376922	0.244721		~KAE9386445.1
TRINITY_DN10773_c1_g1	S1_0mins-dry-high	S4_60mins-dryaba-low	181.883	101.431	141.657	0.840418	0.404424	2.07806	0.0377039	0.244721
TRINITY_DN476_c1_g1	S1_0mins-dry-high	S4_60mins-dryaba-low	438.829	609.271	524.05	-0.471102	0.226731	-2.0778	0.0377279	0.2448		AT3G21360	2-oxoglutarate (2OG) and Fe(II)-dependent oxygenase superfamily protein
TRINITY_DN3140_c0_g1	S1_0mins-dry-high	S4_60mins-dryaba-low	98.001	65.8285	81.9148	0.565691	0.2724	2.07669	0.0378299	0.245386		~AT5G27110	Tetratricopeptide repeat (TPR)-like superfamily protein
TRINITY_DN20244_c0_g2	S1_0mins-dry-high	S4_60mins-dryaba-low	55760.4	35200.8	45480.6	0.663656	0.319615	2.07642	0.0378547	0.24547		~AT2G05100	photosystem II light harvesting complex gene 2.1, Lhcb2.1 protein encoding a subunit of the light harvesting complex II. Member of a gene family with high degree of sequence similarity. Initially LHCB2.3 was considered as a separate gene but appears to be an allele of LHCB2.1.
TRINITY_DN50580_c0_g1	S1_0mins-dry-high	S4_60mins-dryaba-low	12161.2	7682.71	9921.96	0.66273	0.31954	2.07401	0.038078	0.246841		~AT1G29930	chlorophyll A/B binding protein 1, Subunit of light-harvesting complex II (LHCII),which absorbs light and transfers energy to the photosynthetic reaction center.
TRINITY_DN7474_c0_g1	S1_0mins-dry-high	S4_60mins-dryaba-low	379.528	483.217	431.373	-0.350878	0.169199	-2.07376	0.0381018	0.246918	C3H	AT1G01350, AT5G06420	Zinc finger (CCCH-type/C3HC4-type RING finger) family protein; Zinc finger (CCCH-type/C3HC4-type RING finger) family protein
TRINITY_DN17735_c1_g1	S1_0mins-dry-high	S4_60mins-dryaba-low	97.1034	39.2539	68.1787	1.31051	0.632258	2.07275	0.0381955	0.247371
TRINITY_DN392_c0_g1	S1_0mins-dry-high	S4_60mins-dryaba-low	333.986	542.078	438.032	-0.702125	0.338741	-2.07275	0.0381958	0.247371		~OAE30840.1
TRINITY_DN5471_c0_g1	S1_0mins-dry-high	S4_60mins-dryaba-low	18641.2	26238.7	22440	-0.493187	0.237963	-2.07253	0.0382156	0.247371		~AT1G11970, AT1G11980, AT1G31340, AT1G55060, AT1G65350, AT2G35635, AT3G09790, AT4G02890, AT4G05050, AT4G05320, AT5G03240, AT5G20620, AT5G37640	Ubiquitin-like superfamily protein; ubiquitin-related protein 3; related to ubiquitin 1, Encodes a ubiquitin-related protein that is conjugated to target proteins by neddylation. It has been shown to be conjugated to the cullin AtCUL1. The RUB-conjugation pathway has been implicated in in auxin response.; ubiquitin 12, Ubiquitin-like gene, believed to be a pseudogene because of amino acid substitutions in 3 of the 5 ubiquitin repeats found in the UBQ12 gene product; ubiquitin 13, polyubiquitin gene,Columbia ecotype revealed that the gene contained a 3.9-kb insertion in the coding region from mitochondrial DNA.; ubiquitin 7, encodes a ubiquitin-like protein that contains tandem repeats of the ubiquitin coding region, but at least one repeat per gene encodes a protein with amino acid substitutions.; ubiquitin 8, encodes a ubiquitin-like protein that contains tandem repeats of the ubiquitin coding region, but at least one repeat per gene encodes a protein with amino acid substitutions.; Ubiquitin family protein, Polyubiquitin gene containing 4 ubiquitin repeats.; ubiquitin 11, polyubiquitin gene, belongs to a subtype group with UBQ10 and UBQ14. Various ecotypes of Arabidopsis have different numbers of ubiquitin repeats within this gene.; polyubiquitin 10, One of five polyubiquitin genes in A. thaliana. These genes encode the highly conserved 76-amino acid protein ubiquitin that is covalently attached to substrate proteins targeting most for degradation. Polyubiquitin genes are characterized by the presence of tandem repeats of the 228 bp that encode a ubiquitin monomer. Induced by salicylic acid. Independent of NPR1 for their induction by salicylic acid.; polyubiquitin 3, encodes ubiquitin that is attached to proteins destined for degradation. UBQ3 is most homologous with UBQ4, and is expressed in higher levels in vegetative tissue but lower levels in flowers than UBQ4. UBQ3 encodes different number of ubiquitins in different ecotypes. UBQ3 transcript level is modulated by UV-B and light/dark treatments.; ubiquitin 4, encodes a ubiquitin polyprotein.; ubiquitin 9, polyubiquitin gene with 4 ubiquitin repeats. The first ubiquitin repeat has 16 amino acid replacements.
TRINITY_DN1649_c3_g1	S1_0mins-dry-high	S4_60mins-dryaba-low	1586.52	1208.34	1397.43	0.391518	0.188912	2.07249	0.0382194	0.247371		~PBK61548.1
TRINITY_DN10342_c0_g1	S1_0mins-dry-high	S4_60mins-dryaba-low	86.8689	150.174	118.521	-0.78103	0.376982	-2.07179	0.0382848	0.247717		~AT2G33540, AT5G58003	C-terminal domain phosphatase-like 3; C-terminal domain phosphatase-like 4, Encodes a polypeptide that contains FCPH and BRCT domains. RNAi suppression mutant lines were generated, which displayed a range of phenotypic abnormalities, including: incomplete to no cotyledon expansion, slow growth, epinastic leaves or small inflorescences.
TRINITY_DN73239_c0_g1	S1_0mins-dry-high	S4_60mins-dryaba-low	6455.41	4585.76	5520.59	0.493565	0.238302	2.07117	0.0383425	0.248013		~AT2G26080	glycine decarboxylase P-protein 2
TRINITY_DN4830_c0_g1	S1_0mins-dry-high	S4_60mins-dryaba-low	1159.32	2149.06	1654.19	-0.890759	0.430105	-2.07103	0.0383563	0.248021		~AT3G09050
TRINITY_DN448_c0_g1	S1_0mins-dry-high	S4_60mins-dryaba-low	820.014	1064	942.009	-0.378212	0.182635	-2.07086	0.0383716	0.248021		AT3G27870, AT1G68710, AT1G26130, AT3G25610, AT1G13210	ATPase E1-E2 type family protein / haloacid dehalogenase-like hydrolase family protein; ATPase E1-E2 type family protein / haloacid dehalogenase-like hydrolase family protein; ATPase E1-E2 type family protein / haloacid dehalogenase-like hydrolase family protein; ATPase E1-E2 type family protein / haloacid dehalogenase-like hydrolase family protein; autoinhibited Ca2+/ATPase II
TRINITY_DN50705_c0_g3	S1_0mins-dry-high	S4_60mins-dryaba-low	101.698	41.5947	71.6462	1.29645	0.626071	2.07078	0.0383797	0.248021		~AT1G70580	alanine-2-oxoglutarate aminotransferase 2, Encodes a protein with glyoxylate aminotransferase activity. It can act on a number of different small substrates and amino acids in vitro.
TRINITY_DN61078_c0_g1	S1_0mins-dry-high	S4_60mins-dryaba-low	78.9021	33.6319	56.267	1.23017	0.59418	2.07038	0.0384172	0.248186
TRINITY_DN3535_c0_g1	S1_0mins-dry-high	S4_60mins-dryaba-low	386.725	462.428	424.577	-0.262398	0.126818	-2.0691	0.0385371	0.248815		AT2G25730
TRINITY_DN81972_c0_g1	S1_0mins-dry-high	S4_60mins-dryaba-low	1116.63	806.871	961.748	0.468546	0.226451	2.06908	0.0385385	0.248815		~AT1G11080, AT1G28110, AT1G43780, AT1G61130, AT2G05850, AT2G12480, AT2G24000, AT2G24010, AT2G33530, AT2G35770, AT2G35780, AT3G02110, AT3G07990, AT3G17180, AT3G25420, AT3G52000, AT3G52010, AT3G52020, AT3G56540, AT3G63470, AT4G12910, AT4G15100, AT4G30610, AT4G30810, AT5G08260, AT5G23210, AT5G42230, AT5G42240	serine carboxypeptidase-like 31; serine carboxypeptidase-like 45; serine carboxypeptidase-like 44; serine carboxypeptidase-like 32; serine carboxypeptidase-like 38; serine carboxypeptidase-like 43; serine carboxypeptidase-like 22; serine carboxypeptidase-like 23; serine carboxypeptidase-like 46; serine carboxypeptidase-like 28; serine carboxypeptidase-like 26; serine carboxypeptidase-like 25; serine carboxypeptidase-like 27; serine carboxypeptidase-like 33; serine carboxypeptidase-like 21; serine carboxypeptidase-like 36; serine carboxypeptidase-like 37; serine carboxypeptidase-like 39; alpha/beta-Hydrolases superfamily protein; serine carboxypeptidase-like 40; serine carboxypeptidase-like 20; serine carboxypeptidase-like 30; alpha/beta-Hydrolases superfamily protein, Encodes a secreted glycosylated serine carboxypeptidase with broad substrate preference that is involved in brassinosteroid signalling via BRI1. It is proteolytically processed in vivo by a separate as yet unidentified protease.; serine carboxypeptidase-like 29; serine carboxypeptidase-like 35; serine carboxypeptidase-like 34; serine carboxypeptidase-like 41; serine carboxypeptidase-like 42
TRINITY_DN9852_c0_g1	S1_0mins-dry-high	S4_60mins-dryaba-low	79.1242	37.8128	58.4685	1.05975	0.51229	2.06865	0.0385786	0.248951		~ATMG00710	Polynucleotidyl transferase, ribonuclease H-like superfamily protein
TRINITY_DN57695_c0_g1	S1_0mins-dry-high	S4_60mins-dryaba-low	1854.44	2404.59	2129.51	-0.373953	0.180776	-2.0686	0.0385836	0.248951		~AT5G26990	Drought-responsive family protein
TRINITY_DN9235_c2_g1	S1_0mins-dry-high	S4_60mins-dryaba-low	335.689	224.816	280.252	0.578589	0.279745	2.06827	0.0386145	0.249026		~WP_129259265.1
TRINITY_DN11742_c1_g1	S1_0mins-dry-high	S4_60mins-dryaba-low	148.672	70.0901	109.381	1.08441	0.524346	2.06812	0.0386284	0.249026
TRINITY_DN30924_c1_g1	S1_0mins-dry-high	S4_60mins-dryaba-low	54147.5	38331.9	46239.7	0.498391	0.240991	2.06809	0.0386313	0.249026		~AT2G39730	rubisco activase, Rubisco activase, a nuclear-encoded chloroplast protein that consists of two isoforms arising from alternative splicing in most plants. Required for the light activation of rubisco. Involved in jasmonate-induced leaf senescence.
TRINITY_DN3161_c0_g1	S1_0mins-dry-high	S4_60mins-dryaba-low	1297.2	1103.68	1200.44	0.23396	0.113144	2.06782	0.038657	0.249115		AT5G48030	gametophytic factor 2, encodes a mitochondrially targeted DNAJ protein involved in female gametophyte development.
TRINITY_DN47881_c1_g1	S1_0mins-dry-high	S4_60mins-dryaba-low	36185.9	26909.7	31547.8	0.427281	0.206686	2.06729	0.0387066	0.249357		~AT2G39050	hydroxyproline-rich glycoprotein family protein, Encodes a nucleocytoplasmic lectin that is capable of binding carbohydrates.
TRINITY_DN3918_c0_g1	S1_0mins-dry-high	S4_60mins-dryaba-low	270.578	466.503	368.541	-0.781985	0.378429	-2.0664	0.0387908	0.249822		AT4G18160, AT5G46360, AT5G46370, AT4G01840	Ca2+ activated outward rectifying K+ channel 6, Encodes AtTPK3 (KCO6), a member of the Arabidopsis thaliana K+ channel family of AtTPK/KCO proteins.AtTPK3 is targeted to the vacuolar membrane. May form homomeric ion channels in vivo.; Ca2+ activated outward rectifying K+ channel 3, Encodes AtKCO3, a member of the Arabidopsis thaliana K+ channel family of AtTPK/KCO proteins. AtKCO3 is targeted to the vacuolar membrane. Forms homomeric ion channels in vivo.; Ca2+ activated outward rectifying K+ channel 2, Encodes AtTPK2 (KCO2), a member of the Arabidopsis thaliana K+ channel family of AtTPK/KCO proteins. AtTPK2 is targeted to the vacuolar membrane. May form homomeric ion channels in vivo.; Ca2+ activated outward rectifying K+ channel 5, Encodes AtTPK5, a member of the Arabidopsis thaliana K+ channel family of AtTPK/KCO proteins. AtTPK5 is targeted to the vacuolar membrane. May form homomeric ion channels in vivo.
TRINITY_DN4741_c0_g1	S1_0mins-dry-high	S4_60mins-dryaba-low	173.094	119.896	146.495	0.53148	0.257255	2.06597	0.0388314	0.250006		AT1G10310	NAD(P)-binding Rossmann-fold superfamily protein, encodes a NADPH-dependent pterin aldehyde reductase that accepts pterin aldehyde as well as dihydropterin aldehyde as substrates involved in metabolism and salvage of folate and its derivatives.
TRINITY_DN830_c2_g1	S1_0mins-dry-high	S4_60mins-dryaba-low	45.4946	11.7462	28.6204	1.93116	0.934877	2.06568	0.0388588	0.250104		~AT1G03510, AT1G03540, AT1G11290, AT1G16480, AT1G29710, AT1G33350, AT1G64310, AT1G74400, AT1G77150, AT1G77170, AT2G02980, AT2G15690, AT2G17210, AT2G25580, AT2G27610, AT2G34370, AT2G34400, AT2G37310, AT3G03580, AT3G05340, AT3G11460, AT3G15130, AT3G16610, AT3G26782, AT3G49142, AT3G56550, AT3G58590, AT3G61170, AT3G63370, AT4G13650, AT4G18750, AT4G21065, AT4G32450, AT4G33170, AT4G33990, AT5G09950, AT5G13230, AT5G27110, AT5G44230, AT5G46440, AT5G46460, AT5G59200, AT5G59600	Tetratricopeptide repeat (TPR)-like superfamily protein; Pentatricopeptide repeat (PPR-like) superfamily protein; Pentatricopeptide repeat (PPR) superfamily protein, Pentatricopeptide Repeat Protein containing the DYW motif. Required for editing of multiple plastid transcripts. Endonuclease activity.; Tetratricopeptide repeat (TPR)-like superfamily protein; Tetratricopeptide repeat (TPR)-like superfamily protein; Pentatricopeptide repeat (PPR) superfamily protein; Tetratricopeptide repeat (TPR)-like superfamily protein; Tetratricopeptide repeat (TPR)-like superfamily protein; Pentatricopeptide repeat (PPR) superfamily protein; Tetratricopeptide repeat (TPR)-like superfamily protein; Pentatricopeptide repeat (PPR) superfamily protein, Encodes a chloroplast RNA editing factor.; Tetratricopeptide repeat (TPR)-like superfamily protein; Tetratricopeptide repeat (TPR)-like superfamily protein; Tetratricopeptide repeat (TPR)-like superfamily protein; Tetratricopeptide repeat (TPR)-like superfamily protein; Pentatricopeptide repeat (PPR) superfamily protein; Pentatricopeptide repeat (PPR-like) superfamily protein; Pentatricopeptide repeat (PPR) superfamily protein; Tetratricopeptide repeat (TPR)-like superfamily protein; Tetratricopeptide repeat (TPR)-like superfamily protein; Pentatricopeptide repeat (PPR) superfamily protein, Encodes a DYW PPR protein that is involved in editing the mitochondrial NAD2 transcript at the site nad2-842.; Tetratricopeptide repeat (TPR)-like superfamily protein; pentatricopeptide (PPR) repeat-containing protein; Tetratricopeptide repeat (TPR)-like superfamily protein; Tetratricopeptide repeat (TPR)-like superfamily protein; Pentatricopeptide repeat (PPR) superfamily protein; Pentatricopeptide repeat (PPR) superfamily protein; Tetratricopeptide repeat (TPR)-like superfamily protein; Tetratricopeptide repeat (TPR)-like superfamily protein, Encodes a chloroplast RNA editing factor.; Pentatricopeptide repeat (PPR) superfamily protein; Pentatricopeptide repeat (PPR) superfamily protein, Encodes a pentatricopeptide (PPR) protein involved in leaf and root development. dot4 mutants have an aberrant midgap venation pattern in juvenile leaves and cotyledons.; Tetratricopeptide repeat (TPR)-like superfamily protein; Pentatricopeptide repeat (PPR) superfamily protein; Tetratricopeptide repeat (TPR)-like superfamily protein; Tetratricopeptide repeat (TPR)-like superfamily protein; Tetratricopeptide repeat (TPR)-like superfamily protein, Encodes a DYW-class PPR protein required for RNA editing at four sites in mitochondria of A. thaliana.; Tetratricopeptide repeat (TPR)-like superfamily protein; Tetratricopeptide repeat (TPR)-like superfamily protein; Pentatricopeptide repeat (PPR) superfamily protein; Pentatricopeptide repeat (PPR) superfamily protein; Tetratricopeptide repeat (TPR)-like superfamily protein, Encodes a chloroplast RNA editing factor.; Tetratricopeptide repeat (TPR)-like superfamily protein
TRINITY_DN6567_c0_g1	S1_0mins-dry-high	S4_60mins-dryaba-low	616.61	1350.05	983.329	-1.13175	0.548107	-2.06484	0.0389384	0.250539
TRINITY_DN1122_c0_g1	S1_0mins-dry-high	S4_60mins-dryaba-low	542.179	712.568	627.373	-0.397579	0.192752	-2.06264	0.0391466	0.251709		AT1G53570	mitogen-activated protein kinase kinase kinase 3, MEK kinase (MAP3Ka)
TRINITY_DN1716_c1_g2	S1_0mins-dry-high	S4_60mins-dryaba-low	101.19	44.7359	72.9628	1.1832	0.573641	2.06261	0.0391493	0.251709
TRINITY_DN6851_c0_g1	S1_0mins-dry-high	S4_60mins-dryaba-low	906.981	642.733	774.857	0.498753	0.241815	2.06254	0.0391567	0.251709		AT2G32450, AT1G05150	Calcium-binding tetratricopeptide family protein; Calcium-binding tetratricopeptide family protein
TRINITY_DN7135_c0_g2	S1_0mins-dry-high	S4_60mins-dryaba-low	29.7703	70.1817	49.976	-1.24488	0.603758	-2.06188	0.0392195	0.252035
TRINITY_DN11016_c0_g1	S1_0mins-dry-high	S4_60mins-dryaba-low	64.7255	10.8088	37.7672	2.57945	1.25117	2.06163	0.0392434	0.252111
TRINITY_DN2793_c2_g1	S1_0mins-dry-high	S4_60mins-dryaba-low	466.189	954.707	710.448	-1.03331	0.501413	-2.06079	0.0393231	0.252544		AT1G06050	Protein of unknown function (DUF1336)
TRINITY_DN6584_c0_g1	S1_0mins-dry-high	S4_60mins-dryaba-low	1095.88	1471.5	1283.69	-0.426423	0.207041	-2.05961	0.0394361	0.253129		~AT5G19330	ARM repeat protein interacting with ABF2, Encodes an armadillo repeat protein involved in the abscisic acid response. The protein interacts with a transcription factor, ABF2, which controls ABA-dependent gene expression via the G-box-type ABA-responsive elements.
TRINITY_DN6521_c0_g1	S1_0mins-dry-high	S4_60mins-dryaba-low	10441	11696.8	11068.9	-0.164168	0.0797093	-2.05958	0.0394385	0.253129		AT4G18730, AT5G45775, AT3G58700, AT2G42740	ribosomal protein L16B, encodes a cytosolic ribosomal protein L16, which is a constituent of 60S large ribosomal complex. Gene is expressed in root and shoot apical meristems and in lateral root primordia. Expression in lateral root primordia is induced by auxin.; Ribosomal L5P family protein; Ribosomal L5P family protein; ribosomal protein large subunit 16A, encodes a cytosolic ribosomal protein L16, which is a constituent of 60S large ribosomal complex. Gene is expressed in root stele and anthers and expression is induced by auxin treatment.
TRINITY_DN11735_c0_g1	S1_0mins-dry-high	S4_60mins-dryaba-low	45.0307	160.388	102.709	-1.83397	0.89061	-2.05923	0.0394722	0.253138		~AT1G01550, AT2G46080, AT3G61500, AT4G01360	Protein of unknown function (DUF793), Encodes a protein with no functionally characterized domains that to prevent the synthesis of a novel substance that moves from the root to the shoot, where it modifies shoot growth by interfering with auxin signaling. Synthesis and delivery of this substance requires neither phloem nor endodermis.; Encodes a protein related to BYPASS1 (BPS1). Regulates production of mobile compound: bps signal.; Encodes a protein related to BYPASS1 (BPS1). Regulates production of mobile compound: bps signal.
TRINITY_DN57892_c0_g1	S1_0mins-dry-high	S4_60mins-dryaba-low	744.878	619.506	682.192	0.268877	0.130575	2.05917	0.0394777	0.253138		~AT1G11020	RING/FYVE/PHD zinc finger superfamily protein
TRINITY_DN64202_c0_g1	S1_0mins-dry-high	S4_60mins-dryaba-low	881.724	2544.41	1713.07	-1.52839	0.742348	-2.05886	0.0395074	0.253138		~RLM60187.1
TRINITY_DN1267_c0_g1	S1_0mins-dry-high	S4_60mins-dryaba-low	11506.3	3555.77	7531.05	1.69414	0.822887	2.05878	0.0395158	0.253138		~XP_027426600.1
TRINITY_DN3470_c0_g1	S1_0mins-dry-high	S4_60mins-dryaba-low	1013.04	1298.91	1155.97	-0.360088	0.174906	-2.05875	0.039518	0.253138		AT2G42790, AT3G58750	citrate synthase 3, Encodes a peroxisomal citrate synthase that is expressed throughout seedling and shoot development.; citrate synthase 2, Encodes a peroxisomal citrate synthase that is expressed throughout seedling and shoot development.
TRINITY_DN1589_c2_g1	S1_0mins-dry-high	S4_60mins-dryaba-low	110.649	74.1643	92.4068	0.582764	0.28308	2.05865	0.0395273	0.253138		~XP_024961899.1
TRINITY_DN1798_c1_g2	S1_0mins-dry-high	S4_60mins-dryaba-low	61.7071	32.9017	47.3044	0.893176	0.433867	2.05864	0.0395289	0.253138
TRINITY_DN3108_c3_g1	S1_0mins-dry-high	S4_60mins-dryaba-low	62.0043	88.673	75.3386	-0.527727	0.256359	-2.05855	0.0395375	0.253138
TRINITY_DN7825_c0_g1	S1_0mins-dry-high	S4_60mins-dryaba-low	1195.5	1795.81	1495.66	-0.586956	0.28515	-2.05841	0.0395505	0.253143		~AT2G19230	Leucine-rich repeat transmembrane protein kinase protein
TRINITY_DN459_c0_g1	S1_0mins-dry-high	S4_60mins-dryaba-low	687.02	837.73	762.375	-0.287366	0.139674	-2.0574	0.0396474	0.253685		~XP_024523685.1
TRINITY_DN67476_c0_g1	S1_0mins-dry-high	S4_60mins-dryaba-low	527.471	413.766	470.619	0.353635	0.171944	2.05669	0.0397164	0.254048		~AT5G52970	thylakoid lumen 15.0 kDa protein
TRINITY_DN81657_c0_g1	S1_0mins-dry-high	S4_60mins-dryaba-low	110.048	215.081	162.564	-0.962744	0.468194	-2.0563	0.039754	0.25421		AT2G30160, AT1G07025, AT1G07030	Mitochondrial substrate carrier family protein; Mitochondrial substrate carrier family protein; Mitochondrial substrate carrier family protein
TRINITY_DN1806_c1_g3	S1_0mins-dry-high	S4_60mins-dryaba-low	73.4708	47.4825	60.4766	0.620941	0.302045	2.05579	0.0398031	0.254395		~AT1G36095, AT1G79740, AT3G22220, AT4G15020, AT5G33406	DNA binding; hAT transposon superfamily; hAT transposon superfamily; hAT transposon superfamily; hAT dimerisation domain-containing protein / transposase-related
TRINITY_DN76961_c0_g1	S1_0mins-dry-high	S4_60mins-dryaba-low	21.7252	65.3561	43.5406	-1.59832	0.777493	-2.05574	0.0398075	0.254395		AT5G13890	Family of unknown function (DUF716)
TRINITY_DN24109_c0_g1	S1_0mins-dry-high	S4_60mins-dryaba-low	763.314	653.397	708.356	0.223326	0.108647	2.05552	0.0398289	0.254453		~AT1G06050, AT2G28320, AT3G54800, AT4G19040, AT5G10750, AT5G24990, AT5G25010, AT5G25020, AT5G35180, AT5G45560	Protein of unknown function (DUF1336); Pleckstrin homology (PH) and lipid-binding START domains-containing protein; Pleckstrin homology (PH) and lipid-binding START domains-containing protein; ENHANCED DISEASE RESISTANCE 2, Encodes a PH and START domain-containing protein that mediates resistance to pathogenic fungi. Resistance requires salicylic acid signalling. Mutants are resistant to E. cichoracearum. Expressed throughout plant tissues and possibly localized to membranes /mitochondrion.; Protein of unknown function (DUF1336); Protein of unknown function (DUF1336); Protein of unknown function (DUF1336); Protein of unknown function (DUF1336); Protein of unknown function (DUF1336); Pleckstrin homology (PH) domain-containing protein / lipid-binding START domain-containing protein
TRINITY_DN6595_c0_g1	S1_0mins-dry-high	S4_60mins-dryaba-low	58.3982	85.5377	71.968	-0.555284	0.270207	-2.05503	0.0398756	0.254674		AT5G59200, AT3G56550, AT2G02980, AT4G21065, AT5G44230	Tetratricopeptide repeat (TPR)-like superfamily protein, Encodes a chloroplast RNA editing factor.; Pentatricopeptide repeat (PPR) superfamily protein; Pentatricopeptide repeat (PPR) superfamily protein, Encodes a chloroplast RNA editing factor.; Tetratricopeptide repeat (TPR)-like superfamily protein; Pentatricopeptide repeat (PPR) superfamily protein
TRINITY_DN3696_c1_g3	S1_0mins-dry-high	S4_60mins-dryaba-low	490.659	623.482	557.071	-0.349003	0.169852	-2.05475	0.039903	0.25477		~AT1G20780, AT1G76390	senescence-associated E3 ubiquitin ligase 1, Encodes a protein containing a U-box and an ARM domain. Homozygous mutant seedlings have a seedling lethal phenotype with widespread cell death lesions throughout the cotyledons and roots.; ARM repeat superfamily protein
TRINITY_DN11900_c0_g1	S1_0mins-dry-high	S4_60mins-dryaba-low	1018.81	1244.25	1131.53	-0.290175	0.141242	-2.05445	0.0399321	0.254877		AT4G36410, AT1G75440, AT1G45050, AT5G42990	ubiquitin-conjugating enzyme 17, ubiquitin-conjugating enzyme; ubiquitin-conjugating enzyme 16; Ubiquitin-conjugating enzyme family protein, member of ubiquitin-conjugating E2-proteins; ubiquitin-conjugating enzyme 18
TRINITY_DN1275_c0_g1	S1_0mins-dry-high	S4_60mins-dryaba-low	1885.31	1217.19	1551.25	0.631288	0.307352	2.05396	0.0399796	0.255102		AT3G10985, AT5G01740	senescence associated gene 20, A senescence-associated gene whose expression is induced in response to treatment with Nep1, a fungal protein that causes necrosis.; Nuclear transport factor 2 (NTF2) family protein
TRINITY_DN22087_c0_g1	S1_0mins-dry-high	S4_60mins-dryaba-low	13.7384	59.2927	36.5156	-2.11691	1.031	-2.05327	0.0400465	0.25545		AT1G29250, AT2G34160	Alba DNA/RNA-binding protein; Alba DNA/RNA-binding protein
TRINITY_DN571_c0_g1	S1_0mins-dry-high	S4_60mins-dryaba-low	236.494	172.584	204.539	0.454208	0.221226	2.05314	0.0400594	0.255454		~AT4G13650	Pentatricopeptide repeat (PPR) superfamily protein
TRINITY_DN119_c0_g1	S1_0mins-dry-high	S4_60mins-dryaba-low	1243.44	1610.59	1427.01	-0.37363	0.182086	-2.05195	0.040175	0.256112		AT1G55510, AT3G13450	branched-chain alpha-keto acid decarboxylase E1 beta subunit, branched-chain alpha-keto acid decarboxylase E1 beta; Transketolase family protein, branched chain alpha-keto acid dehydrogenase E1 beta
TRINITY_DN14945_c0_g1	S1_0mins-dry-high	S4_60mins-dryaba-low	1191.13	1021.86	1106.5	0.223247	0.108834	2.05125	0.0402423	0.256463		AT3G21215	RNA-binding (RRM/RBD/RNP motifs) family protein
TRINITY_DN9180_c0_g1	S1_0mins-dry-high	S4_60mins-dryaba-low	183.301	91.0912	137.196	1.00346	0.489336	2.05065	0.0403015	0.25675		~RYA67266.1
TRINITY_DN936_c1_g1	S1_0mins-dry-high	S4_60mins-dryaba-low	14947.7	11020	12983.9	0.439948	0.214553	2.05054	0.0403122	0.25675		AT2G21710	Mitochondrial transcription termination factor family protein
TRINITY_DN26507_c1_g1	S1_0mins-dry-high	S4_60mins-dryaba-low	2776.73	3861.5	3319.11	-0.475705	0.232013	-2.05034	0.0403317	0.256759
TRINITY_DN12154_c2_g1	S1_0mins-dry-high	S4_60mins-dryaba-low	38.4729	124.711	81.5921	-1.70162	0.82995	-2.05027	0.0403383	0.256759		~AT5G03140	Concanavalin A-like lectin protein kinase family protein
TRINITY_DN6450_c0_g1	S1_0mins-dry-high	S4_60mins-dryaba-low	292.993	391.979	342.486	-0.423844	0.206771	-2.04982	0.0403819	0.256958		AT2G31865, AT2G31870	poly(ADP-ribose) glycohydrolase 2; Poly (ADP-ribose) glycohydrolase (PARG), The gene encodes a poly(ADPribose) glycohydrolase (PARG1). Mutant analysis revealed that PARG1 PARG1 plays a role in abiotic stress responses.
TRINITY_DN67030_c0_g1	S1_0mins-dry-high	S4_60mins-dryaba-low	104.008	76.0107	90.0095	0.454607	0.221812	2.04952	0.0404117	0.257068		~AT3G47840	Tetratricopeptide repeat (TPR)-like superfamily protein
TRINITY_DN7499_c0_g1	S1_0mins-dry-high	S4_60mins-dryaba-low	278.785	81.7606	180.273	1.76593	0.861747	2.04924	0.0404382	0.257158
TRINITY_DN1060_c0_g1	S1_0mins-dry-high	S4_60mins-dryaba-low	4276.93	3144.72	3710.82	0.443937	0.216717	2.04846	0.0405151	0.257568		AT1G64860	sigma factor A, Subunit of chloroplast RNA polymerase, confers the ability to recognize promoter sequences on the core enzyme
TRINITY_DN5380_c0_g1	S1_0mins-dry-high	S4_60mins-dryaba-low	294.218	432.881	363.55	-0.553275	0.270135	-2.04814	0.0405463	0.257688		AT2G38050	3-oxo-5-alpha-steroid 4-dehydrogenase family protein, Similar to mammalian steroid-5-alpha-reductase. Involved in the brassinolide biosynthetic pathway.
TRINITY_DN11463_c0_g1	S1_0mins-dry-high	S4_60mins-dryaba-low	487.465	588.703	538.084	-0.27292	0.133291	-2.04756	0.0406032	0.25797		AT1G08760	Plant protein of unknown function (DUF936)
TRINITY_DN2179_c0_g1	S1_0mins-dry-high	S4_60mins-dryaba-low	1007.83	1187.64	1097.74	-0.237538	0.116026	-2.04728	0.0406307	0.258001		AT4G08180, AT2G31020, AT2G31035, AT4G12460, AT4G22540, AT2G31030, AT1G13170	OSBP(oxysterol binding protein)-related protein 1C; OSBP(oxysterol binding protein)-related protein 1A; OSBP(oxysterol binding protein)-related protein 2B; OSBP(oxysterol binding protein)-related protein 2A; OSBP(oxysterol binding protein)-related protein 1B; OSBP(oxysterol binding protein)-related protein 1D
TRINITY_DN2315_c0_g1	S1_0mins-dry-high	S4_60mins-dryaba-low	280.213	531.421	405.817	-0.92302	0.450857	-2.04726	0.0406329	0.258001		~AT3G51370	Protein phosphatase 2C family protein
TRINITY_DN2216_c1_g2	S1_0mins-dry-high	S4_60mins-dryaba-low	185.418	119.415	152.417	0.638271	0.311983	2.04585	0.0407709	0.258798		~AT4G13650	Pentatricopeptide repeat (PPR) superfamily protein
TRINITY_DN37144_c0_g2	S1_0mins-dry-high	S4_60mins-dryaba-low	537.885	290.447	414.166	0.890888	0.4358	2.04426	0.0409283	0.259717		AT5G03990, AT3G51940
TRINITY_DN1018_c0_g1	S1_0mins-dry-high	S4_60mins-dryaba-low	337.525	229.789	283.657	0.555947	0.27201	2.04385	0.0409687	0.259894		AT5G15330	SPX domain gene 4
TRINITY_DN71665_c0_g1	S1_0mins-dry-high	S4_60mins-dryaba-low	24179.9	17883.2	21031.5	0.435134	0.21295	2.04336	0.0410169	0.260121		AT4G24690	ubiquitin-associated (UBA)/TS-N domain-containing protein / octicosapeptide/Phox/Bemp1 (PB1) domain-containing protein, Encodes NBR1, a selective autophagy substrate.
TRINITY_DN9976_c0_g1	S1_0mins-dry-high	S4_60mins-dryaba-low	294.545	446.432	370.488	-0.598423	0.29291	-2.04303	0.0410499	0.26025		AT5G40470	RNI-like superfamily protein
TRINITY_DN3872_c0_g1	S1_0mins-dry-high	S4_60mins-dryaba-low	1979.35	1740.91	1860.13	0.183877	0.0900296	2.04241	0.0411111	0.260559		AT3G23790, AT4G14070	AMP-dependent synthetase and ligase family protein; acyl-activating enzyme 15, Plastidic acyl activating enzyme involved in the elongation of exogenous medium-chain fatty acids to 16- and 18-carbon fatty acids.
TRINITY_DN1135_c0_g2	S1_0mins-dry-high	S4_60mins-dryaba-low	8837.97	6720	7778.98	0.395528	0.193747	2.04147	0.0412043	0.260991		AT2G15570	Thioredoxin superfamily protein, chloroplast protein similar to prokaryotic thioredoxin.
TRINITY_DN699_c0_g1	S1_0mins-dry-high	S4_60mins-dryaba-low	4048.83	3439.51	3744.17	0.235884	0.115546	2.04147	0.0412044	0.260991		AT5G54640, AT4G27230, AT1G51060, AT3G20670	Histone superfamily protein, Isolated from T-DNA insertion line, the rat5 mutant is deficient in T-DNA integration. Encodes histone2A protein.; histone H2A 2, Encodes HTA2, a histone H2A protein.; histone H2A 10, Encodes HTA10, a histone H2A protein.; histone H2A 13, Encodes HTA13, a histone H2A protein.
TRINITY_DN9939_c0_g1	S1_0mins-dry-high	S4_60mins-dryaba-low	926.675	807.871	867.273	0.196561	0.0962941	2.04126	0.0412254	0.261017		AT5G48240
TRINITY_DN7944_c0_g1	S1_0mins-dry-high	S4_60mins-dryaba-low	148.16	93.5715	120.866	0.668122	0.327322	2.04117	0.0412337	0.261017		~XP_024518954.1
TRINITY_DN2227_c1_g1	S1_0mins-dry-high	S4_60mins-dryaba-low	970.088	1222.07	1096.08	-0.334705	0.164093	-2.03972	0.0413778	0.261849		~AT5G23630	phosphate deficiency response 2, A member of the eukaryotic type V subfamily (P5) of P-type ATPase cation pumps; MIA is most similar to the human P5 ATPase ATY2(44% identity) and to Spf1p from S. cerevisiae (41% identity). Highly abundant in the endoplasmic reticulum and small vesicles of developing pollen grains and tapetum cells. T-DNA insertional mutants of MIA suffer from imbalances in cation homeostasis and exhibit a severe reduction in fertility. Mutant microspores fail to separate from tetrads and pollen grains are fragile with an abnormal morphology and altered cell wall structure. MIA is also named PDR2 and was shown to be required for proper expression of SCARECROW (SCR), a key regulator of root patterning, and for stem-cell maintenance in Pi-deprived roots.
TRINITY_DN6443_c0_g1	S1_0mins-dry-high	S4_60mins-dryaba-low	766.179	1174.06	970.118	-0.616558	0.302441	-2.03861	0.0414892	0.262474		AT4G13040	Integrase-type DNA-binding superfamily protein
TRINITY_DN8731_c0_g1	S1_0mins-dry-high	S4_60mins-dryaba-low	1308.21	807.2	1057.71	0.696424	0.341648	2.03843	0.0415073	0.262508		AT3G62700, AT2G47800	multidrug resistance-associated protein 10, member of MRP subfamily; multidrug resistance-associated protein 4, Encodes a plasma membrane localized ATPase transporter involved in multidrug transport. The expression of this gene is upregulated by herbicide safeners such as benoxacor, fluxofenim and fenclorim.
TRINITY_DN7270_c0_g1	S1_0mins-dry-high	S4_60mins-dryaba-low	41.6135	104.437	73.0252	-1.33167	0.6536	-2.03744	0.0416065	0.263055		~WP_129321197.1
TRINITY_DN4457_c1_g1	S1_0mins-dry-high	S4_60mins-dryaba-low	897.733	2286.06	1591.9	-1.34854	0.66203	-2.03698	0.041652	0.263263
TRINITY_DN363_c11_g1	S1_0mins-dry-high	S4_60mins-dryaba-low	71.3439	40.1843	55.7641	0.818378	0.40183	2.03663	0.0416873	0.263302
TRINITY_DN25040_c0_g2	S1_0mins-dry-high	S4_60mins-dryaba-low	129.261	48.3393	88.7999	1.42048	0.697472	2.03662	0.0416883	0.263302
TRINITY_DN20244_c0_g1	S1_0mins-dry-high	S4_60mins-dryaba-low	113.578	27.6039	70.5911	2.04548	1.00439	2.03654	0.0416963	0.263302		~AT5G54270	light-harvesting chlorophyll B-binding protein 3, Lhcb3 protein is a component of the main light harvesting chlorophyll a/b-protein complex of Photosystem II (LHC II).
TRINITY_DN8602_c0_g1	S1_0mins-dry-high	S4_60mins-dryaba-low	269.287	356.932	313.11	-0.40894	0.200824	-2.03631	0.0417192	0.263343		AT1G08620, AT2G38950, AT2G34880, AT1G30810, AT4G20400	Transcription factor jumonji (jmj) family protein / zinc finger (C5HC2 type) family protein; Transcription factor jumonji (jmj) family protein / zinc finger (C5HC2 type) family protein; Transcription factor jumonji (jmj) family protein / zinc finger (C5HC2 type) family protein, A maternally expressed imprinted gene.; Transcription factor jumonji (jmj) family protein / zinc finger (C5HC2 type) family protein, JMJ18 encodes a novel JmjC domain- containing histone H3K4 demethylase.; JUMONJI 14, Encodes a histone H3K4 demethylase repressing floral transition.
TRINITY_DN13335_c0_g1	S1_0mins-dry-high	S4_60mins-dryaba-low	1298.72	521.294	910.006	1.31671	0.646672	2.03614	0.0417364	0.263343
TRINITY_DN1288_c1_g1	S1_0mins-dry-high	S4_60mins-dryaba-low	23.625	62.3021	42.9636	-1.41092	0.692953	-2.03609	0.0417409	0.263343
TRINITY_DN4114_c0_g2	S1_0mins-dry-high	S4_60mins-dryaba-low	20.6622	136.743	78.7024	-2.72253	1.33725	-2.03592	0.0417582	0.263372
TRINITY_DN10522_c0_g2	S1_0mins-dry-high	S4_60mins-dryaba-low	310.11	193.636	251.873	0.680047	0.334093	2.0355	0.0418005	0.263559
TRINITY_DN23175_c0_g1	S1_0mins-dry-high	S4_60mins-dryaba-low	904.633	519.395	712.014	0.800905	0.393576	2.03494	0.0418567	0.263833		AT1G75500, AT3G18200, AT3G53210	Walls Are Thin 1, An Arabidopsis thaliana homolog of Medicago truncatula NODULIN21 (MtN21). The gene encodes a plant-specific, predicted integral membrane protein and is a member of the Plant-Drug/Metabolite Exporter (P-DME) family (Transporter Classification number: TC 2.A.7.3) and the nodulin MtN21-like transporter family.; nodulin MtN21 /EamA-like transporter family protein, nodulin MtN21-like transporter family protein; nodulin MtN21 /EamA-like transporter family protein, nodulin MtN21-like transporter family protein
TRINITY_DN8929_c0_g1	S1_0mins-dry-high	S4_60mins-dryaba-low	5224.77	4619.85	4922.31	0.177526	0.0872459	2.03478	0.0418728	0.263855		AT2G30620, AT1G06760, AT2G18050	winged-helix DNA-binding transcription factor family protein; winged-helix DNA-binding transcription factor family protein; histone H1-3, encodes a structurally divergent linker histone whose gene expression is induced by dehydration and ABA.
TRINITY_DN2873_c0_g6	S1_0mins-dry-high	S4_60mins-dryaba-low	624.701	828.359	726.53	-0.406277	0.199693	-2.03451	0.0419001	0.263947
TRINITY_DN6772_c0_g1	S1_0mins-dry-high	S4_60mins-dryaba-low	699.039	1117.5	908.267	-0.67805	0.333373	-2.03391	0.0419606	0.264247		~AT1G27620, AT1G65450, AT2G19070, AT2G40230, AT3G03480, AT3G48720, AT5G17540, AT5G41040, AT5G48930, AT5G57840, AT5G63560	HXXXD-type acyl-transferase family protein; HXXXD-type acyl-transferase family protein, Contains dual transcription units and alternative splicing that could rescue the sterility defect of glc mutants. Shares homology to BAHD (for BEAT, AHCT, HCBT, and DAT) acyl-transferases. Functions in double fertilization.; spermidine hydroxycinnamoyl transferase, encodes a protein whose sequence is similar to anthranilate N-hydroxycinnamoyl/benzoyltransferase from Dianthus caryophyllus (gi:2239091); HXXXD-type acyl-transferase family protein; acetyl CoA:(Z)-3-hexen-1-ol acetyltransferase; HXXXD-type acyl-transferase family protein, Encodes a hydroxycinnamoyl-CoA: v-hydroxy fatty acid transferase involved in cutin synthesis. Mutants are almost devoid of ferulic acid.; HXXXD-type acyl-transferase family protein; HXXXD-type acyl-transferase family protein, Encodes a feruloyl-CoA transferase required for suberin synthesis. Has feruloyl-CoA-dependent feruloyl transferase activity towards substrates with a primary alcohol.; hydroxycinnamoyl-CoA shikimate/quinate hydroxycinnamoyl transferase, At5g48930 has been shown to encode for the hydroxycinnamoyl-Coenzyme A shikimate/quinate hydroxycinnamoyltransferase (HCT) both synthesizing and catabolizing the hydroxycinnamoylesters (coumaroyl/caffeoyl shikimate and quinate) involved in the phenylpropanoid pathway. Influence on the accumulation of flavonoids which in turn inhibit auxin transport and reduce plant growth.; HXXXD-type acyl-transferase family protein, encodes a protein whose sequence is similar to anthranilate N-hydroxycinnamoyl/benzoyltransferase from Dianthus caryophyllus (gi:2239091); HXXXD-type acyl-transferase family protein
TRINITY_DN18192_c0_g1	S1_0mins-dry-high	S4_60mins-dryaba-low	2098.11	2644.44	2371.27	-0.33487	0.164742	-2.03269	0.0420838	0.264881		AT3G27300, AT5G40760	glucose-6-phosphate dehydrogenase 5; glucose-6-phosphate dehydrogenase 6, Encodes a cytosolic glucose-6-phosphate dehydrogenase that is insensitive to reduction by DTT and whose mRNA is expressed ubiquitously.
TRINITY_DN81793_c0_g1	S1_0mins-dry-high	S4_60mins-dryaba-low	270.984	355.678	313.331	-0.395953	0.194795	-2.03266	0.0420867	0.264881		AT1G02290, AT3G45830
TRINITY_DN7418_c0_g1	S1_0mins-dry-high	S4_60mins-dryaba-low	38.0562	111.551	74.8038	-1.55256	0.763884	-2.03246	0.0421074	0.264914
TRINITY_DN6414_c2_g4	S1_0mins-dry-high	S4_60mins-dryaba-low	122792	93002.6	107898	0.4009	0.197263	2.03231	0.042122	0.264914		~AT2G39730	rubisco activase, Rubisco activase, a nuclear-encoded chloroplast protein that consists of two isoforms arising from alternative splicing in most plants. Required for the light activation of rubisco. Involved in jasmonate-induced leaf senescence.
TRINITY_DN2905_c0_g1	S1_0mins-dry-high	S4_60mins-dryaba-low	1125.33	2924.59	2024.96	-1.37777	0.677987	-2.03215	0.0421385	0.264914		AT1G76490, AT2G17370	hydroxy methylglutaryl CoA reductase 1, Encodes a 3-hydroxy-3-methylglutaryl coenzyme A reductase, which is involved in melavonate biosynthesis and performs the first committed step in isoprenoid biosynthesis. Expression is activated in dark in leaf tissue but not controlled by light in the root (confine; 3-hydroxy-3-methylglutaryl-CoA reductase 2, Encodes a 3-hydroxy-3-methylglutaryl-CoA reductase (HMGR) that is involved in the synthesis of sterol and triterpenoid compounds.
TRINITY_DN4891_c0_g1	S1_0mins-dry-high	S4_60mins-dryaba-low	77.9774	113.237	95.607	-0.548767	0.270049	-2.0321	0.0421431	0.264914
TRINITY_DN2490_c0_g1	S1_0mins-dry-high	S4_60mins-dryaba-low	373.523	484.337	428.93	-0.377193	0.185683	-2.03139	0.0422158	0.265244		AT4G25315	Expressed protein
TRINITY_DN4062_c2_g3	S1_0mins-dry-high	S4_60mins-dryaba-low	299.688	369.115	334.401	-0.297767	0.146587	-2.03133	0.0422212	0.265244	NAC	AT5G14490, AT3G01600, AT1G25580, AT4G29230, AT5G56620, AT4G28500, AT1G28470	NAC domain containing protein 85; NAC domain containing protein 44; NAC (No Apical Meristem) domain transcriptional regulator superfamily protein, Encodes suppressor of gamma response 1 (SOG1), a putative transcription factor governing multiple responses to DNA damage.; NAC domain containing protein 75; NAC domain containing protein 99; NAC domain containing protein 73; NAC domain containing protein 10
TRINITY_DN40_c0_g1	S1_0mins-dry-high	S4_60mins-dryaba-low	982.551	625.448	803.999	0.652821	0.321498	2.03056	0.0422993	0.265654	B3 superfamily: B3	AT1G13260, AT3G25730, AT1G25560, AT1G68840	related to ABI3/VP1 1, Encodes an AP2/B3 domain transcription factor which is upregulated in response to low temperature. It contains a B3 DNA binding domain. It has circadian regulation and may function as a negative growth regulator.; ethylene response DNA binding factor 3; AP2/B3 transcription factor family protein, Encodes a member of the RAV transcription factor family that contains AP2 and B3 binding domains. Involved in the regulation of flowering under long days. Loss of function results in early flowering. Overexpression causes late flowering and repression of expression of FT. Novel transcriptional regulator involved in ethylene signaling. Promoter bound by EIN3. EDF1 in turn, binds to promoter elements in ethylene responsive genes.; related to ABI3/VP1 2, Rav2 is part of a complex that has been named `regulator of the (H+)-ATPase of the vacuolar and endosomal membranes' (RAVE)
TRINITY_DN3666_c0_g1	S1_0mins-dry-high	S4_60mins-dryaba-low	62.8155	37.4126	50.114	0.74621	0.367612	2.02988	0.0423683	0.265845		~AT5G55830	Concanavalin A-like lectin protein kinase family protein
TRINITY_DN20169_c0_g1	S1_0mins-dry-high	S4_60mins-dryaba-low	103.78	39.9675	71.8735	1.37992	0.679812	2.02985	0.0423716	0.265845
TRINITY_DN1054_c0_g1	S1_0mins-dry-high	S4_60mins-dryaba-low	284.885	65.0899	174.987	2.12851	1.04874	2.02959	0.0423979	0.265845		~Vocar.0013s0299.1
TRINITY_DN6759_c0_g1	S1_0mins-dry-high	S4_60mins-dryaba-low	193.815	58.7041	126.26	1.72521	0.850036	2.02958	0.0423995	0.265845
TRINITY_DN3456_c0_g1	S1_0mins-dry-high	S4_60mins-dryaba-low	2202.8	2503.91	2353.35	-0.184817	0.0910646	-2.02951	0.042406	0.265845		AT5G36880	acetyl-CoA synthetase, Encodes a plastidic acetyl-coA synthetase. This enzyme plays a role in converting acetate to acetyl-coA in the plastids. It does not appear to be a major contributor to fatty acid biosynthesis based on mutant phenotypes. The enzyme seems to act as a monomer and may play an important role in preventing the toxic accumulation of fermentation products including acetaldehyde, acetate, and ethanol. It participates in the pyruvate dehydrogenase bypass pathway
TRINITY_DN257_c0_g1	S1_0mins-dry-high	S4_60mins-dryaba-low	2614.55	1501.81	2058.18	0.799847	0.394109	2.02951	0.0424065	0.265845		~XP_030527178.1
TRINITY_DN4694_c0_g1	S1_0mins-dry-high	S4_60mins-dryaba-low	1165.94	1744.88	1455.41	-0.582472	0.287056	-2.02912	0.0424457	0.26601
TRINITY_DN549_c1_g1	S1_0mins-dry-high	S4_60mins-dryaba-low	307.882	488.394	398.138	-0.669558	0.330109	-2.0283	0.0425301	0.266459		AT4G14500, AT3G23080, AT1G64720, AT5G54170	Polyketide cyclase/dehydrase and lipid transport superfamily protein; Polyketide cyclase/dehydrase and lipid transport superfamily protein; Polyketide cyclase/dehydrase and lipid transport superfamily protein, membrane related protein CP5; Polyketide cyclase/dehydrase and lipid transport superfamily protein
TRINITY_DN42604_c1_g1	S1_0mins-dry-high	S4_60mins-dryaba-low	509.788	229.697	369.742	1.15084	0.567527	2.02781	0.0425793	0.266686		~AT4G01130	GDSL-like Lipase/Acylhydrolase superfamily protein
TRINITY_DN8862_c1_g1	S1_0mins-dry-high	S4_60mins-dryaba-low	129.141	196.217	162.679	-0.600823	0.296453	-2.02671	0.0426922	0.267313
TRINITY_DN37919_c1_g1	S1_0mins-dry-high	S4_60mins-dryaba-low	70.2943	45.2974	57.7959	0.62811	0.310021	2.02602	0.0427624	0.267671		~GAQ87480.1
TRINITY_DN68371_c0_g1	S1_0mins-dry-high	S4_60mins-dryaba-low	98.5008	31.5864	65.0436	1.64056	0.809811	2.02585	0.04278	0.267701		~AT2G39050	hydroxyproline-rich glycoprotein family protein, Encodes a nucleocytoplasmic lectin that is capable of binding carbohydrates.
TRINITY_DN9128_c0_g2	S1_0mins-dry-high	S4_60mins-dryaba-low	400.423	699.408	549.915	-0.803521	0.396671	-2.02566	0.0427995	0.267742		AT3G03440	ARM repeat superfamily protein
TRINITY_DN9383_c0_g1	S1_0mins-dry-high	S4_60mins-dryaba-low	67.9111	37.1392	52.5251	0.857945	0.423688	2.02495	0.0428729	0.26812
TRINITY_DN76963_c0_g1	S1_0mins-dry-high	S4_60mins-dryaba-low	197.55	278.609	238.08	-0.496922	0.245467	-2.0244	0.0429295	0.268393		AT1G54385, AT3G03970	ARM repeat superfamily protein; ARM repeat superfamily protein
TRINITY_DN41_c0_g1	S1_0mins-dry-high	S4_60mins-dryaba-low	1172.23	1524.69	1348.46	-0.378564	0.187067	-2.02369	0.0430022	0.268767		AT5G04500	glycosyltransferase family protein 47, a member of the Glycosyltransferase Family 64 (according to CAZy Database)
TRINITY_DN4462_c1_g1	S1_0mins-dry-high	S4_60mins-dryaba-low	966.72	1171.14	1068.93	-0.274374	0.135639	-2.02283	0.0430907	0.269239		~AT1G17060, AT1G67110, AT1G75130, AT2G26710, AT2G46950, AT2G46960, AT3G14610, AT3G14620, AT3G14630, AT3G14640, AT3G14650, AT3G14660, AT3G14680, AT3G14690, AT4G27710, AT5G38450	cytochrome p450 72c1, Encodes a protein with similarity to other cytochrome P450's and is a homolog of BAS1. Over expression causes a dwarf phenotype resembling brassinolide resistant mutants. Double mutant analysis of sob7/bas1 loss of function mutants suggests these genes have redundant functions in light responsiveness. SOB7 may function in metabolizing brassinolides. Expressed in leaf, root, stem and silique but expression highest in flower and cauline leaves. Dominant overexpressing plants have dwarf phenotype, short siliques/seeds, rounded dark green leaves and short hypocotyls in light and dark. Loss of function alleles result in plants with long hypocotyls.; cytochrome P450, family 735, subfamily A, polypeptide 2, member of CYP735A; cytochrome P450, family 721, subfamily A, polypeptide 1, member of CYP721A; Cytochrome P450 superfamily protein, Encodes a member of the cytochrome p450 family that serves as a control point between multiple photoreceptor systems and brassinosteroid signal transduction. Involved in brassinolide metabolism. Mediates response to a variety of light signals including hypocotyl elongation and cotyledon expansion.; cytochrome P450, family 709, subfamily B, polypeptide 2, member of CYP709B; cytochrome P450, family 709, subfamily B, polypeptide 1, member of CYP709B; cytochrome P450, family 72, subfamily A, polypeptide 7, putative cytochrome P450; cytochrome P450, family 72, subfamily A, polypeptide 8, putative cytochrome P450; cytochrome P450, family 72, subfamily A, polypeptide 9, putative cytochrome P450; cytochrome P450, family 72, subfamily A, polypeptide 10, putative cytochrome P450; cytochrome P450, family 72, subfamily A, polypeptide 11, putative cytochrome P450; cytochrome P450, family 72, subfamily A, polypeptide 13, putative cytochrome P450; cytochrome P450, family 72, subfamily A, polypeptide 14, putative cytochrome P450; cytochrome P450, family 72, subfamily A, polypeptide 15, putative cytochrome P450; cytochrome P450, family 709, subfamily B, polypeptide 3, member of CYP709B; cytochrome P450, family 735, subfamily A, polypeptide 1, member of CYP735A
TRINITY_DN609_c0_g3	S1_0mins-dry-high	S4_60mins-dryaba-low	121.434	236.96	179.197	-0.96651	0.478042	-2.02181	0.0431961	0.269816
TRINITY_DN1765_c0_g1	S1_0mins-dry-high	S4_60mins-dryaba-low	1926.89	1750.85	1838.87	0.138913	0.0687222	2.02137	0.0432419	0.270021	MYB superfamily: MYB_related	AT2G01060	myb-like HTH transcriptional regulator family protein
TRINITY_DN20246_c8_g1	S1_0mins-dry-high	S4_60mins-dryaba-low	18603.4	13535	16069.2	0.458924	0.227057	2.02118	0.0432609	0.270059
TRINITY_DN9774_c0_g1	S1_0mins-dry-high	S4_60mins-dryaba-low	1392.03	2035.39	1713.71	-0.548861	0.271624	-2.02066	0.0433145	0.270312
TRINITY_DN2412_c1_g1	S1_0mins-dry-high	S4_60mins-dryaba-low	94.9309	53.0329	73.9819	0.833782	0.41274	2.02011	0.0433715	0.270586		AT3G46920	Protein kinase superfamily protein with octicosapeptide/Phox/Bem1p domain
TRINITY_DN2804_c0_g1	S1_0mins-dry-high	S4_60mins-dryaba-low	205	261.137	233.068	-0.356349	0.176479	-2.01921	0.0434654	0.27109		AT5G40530	S-adenosyl-L-methionine-dependent methyltransferases superfamily protein
TRINITY_DN7928_c0_g1	S1_0mins-dry-high	S4_60mins-dryaba-low	176.265	269.46	222.863	-0.614139	0.30417	-2.01907	0.0434804	0.271102		AT3G56950	small and basic intrinsic protein 2;1, One of the Major Intrinsic Proteins(MIPs) which facilitate the passive transport of small molecules across membranes.Belongs to a family of plant aquaporins.Similar to yeast and radish aquaporins. Located on ER.
TRINITY_DN9230_c0_g1	S1_0mins-dry-high	S4_60mins-dryaba-low	388.577	245.182	316.879	0.660124	0.326982	2.01883	0.0435044	0.27117
TRINITY_DN8690_c0_g1	S1_0mins-dry-high	S4_60mins-dryaba-low	184.407	112.825	148.616	0.716043	0.354773	2.01831	0.0435587	0.271428
TRINITY_DN5448_c0_g1	S1_0mins-dry-high	S4_60mins-dryaba-low	1022.4	1191.76	1107.08	-0.219677	0.108856	-2.01805	0.0435863	0.271518	SBP	AT5G18830	squamosa promoter binding protein-like 7, Encodes a member of the Squamosa Binding Protein family of transcriptional regulators. SPL7 is expressed highly in roots and appears to play a role in copper homeostasis. Mutants are hypersensitive to copper deficient conditions and display a retarded growth phenotype. SPL7 binds to the promoter of the copper responsive miRNAs miR398b and miR389c.
TRINITY_DN1168_c1_g1	S1_0mins-dry-high	S4_60mins-dryaba-low	264.402	428.258	346.33	-0.696914	0.345438	-2.01748	0.0436459	0.271808		~AT2G36330	Uncharacterised protein family (UPF0497)
TRINITY_DN6285_c0_g1	S1_0mins-dry-high	S4_60mins-dryaba-low	107.994	60.9734	84.4836	0.825211	0.409171	2.01679	0.0437178	0.272095		~AT1G21200	sequence-specific DNA binding transcription factors
TRINITY_DN15981_c0_g2	S1_0mins-dry-high	S4_60mins-dryaba-low	10311	7748.59	9029.79	0.412216	0.204393	2.01678	0.0437183	0.272095		AT1G78450, AT1G17100, AT1G78460	SOUL heme-binding family protein; SOUL heme-binding family protein; SOUL heme-binding family protein
TRINITY_DN68524_c0_g1	S1_0mins-dry-high	S4_60mins-dryaba-low	22655.3	13398.6	18026.9	0.757824	0.375784	2.01665	0.0437322	0.2721		~PKU75397.1
TRINITY_DN1774_c0_g1	S1_0mins-dry-high	S4_60mins-dryaba-low	258.822	190.983	224.902	0.43154	0.214043	2.01614	0.0437856	0.27235		~ATMG00240, ATMG00810, ATMG00820	Gag-Pol-related retrotransposon family protein; DNA/RNA polymerases superfamily protein; Reverse transcriptase (RNA-dependent DNA polymerase)
TRINITY_DN3013_c0_g1	S1_0mins-dry-high	S4_60mins-dryaba-low	309.54	238.805	274.173	0.378264	0.18763	2.01601	0.0437991	0.272352		~Vocar.0005s0476.1
TRINITY_DN10141_c1_g1	S1_0mins-dry-high	S4_60mins-dryaba-low	552.694	734.328	643.511	-0.411053	0.204012	-2.01485	0.0439208	0.272952		AT5G64550, AT5G09670	loricrin-related; loricrin-related
TRINITY_DN1719_c3_g1	S1_0mins-dry-high	S4_60mins-dryaba-low	57.8455	116.009	86.9272	-1.01062	0.50159	-2.01484	0.0439217	0.272952		~AT4G35280	C2H2-like zinc finger protein, Target promoter of the male germline-specific transcription factor DUO1.
TRINITY_DN29575_c2_g1	S1_0mins-dry-high	S4_60mins-dryaba-low	51997	41670.9	46833.9	0.319432	0.158592	2.01417	0.0439919	0.273194		AT1G74310	heat shock protein 101, Encodes ClpB1, which belongs to the Casein lytic proteinase/heat shock protein 100 (Clp/Hsp100) family. Involved in refolding of proteins which form aggregates under heat stress. Also known as AtHsp101. AtHsp101 is a cytosolic heat shock protein required for acclimation to high temperature.
TRINITY_DN11913_c1_g1	S1_0mins-dry-high	S4_60mins-dryaba-low	163.868	107.566	135.717	0.610524	0.303117	2.01415	0.0439935	0.273194
TRINITY_DN68930_c0_g1	S1_0mins-dry-high	S4_60mins-dryaba-low	179.608	319.984	249.796	-0.827258	0.410736	-2.01409	0.0440003	0.273194		AT4G32870, AT2G25770	Polyketide cyclase/dehydrase and lipid transport superfamily protein; Polyketide cyclase/dehydrase and lipid transport superfamily protein
TRINITY_DN58459_c0_g1	S1_0mins-dry-high	S4_60mins-dryaba-low	93.5168	126.005	109.761	-0.42091	0.20908	-2.01316	0.044098	0.273681
TRINITY_DN17560_c0_g3	S1_0mins-dry-high	S4_60mins-dryaba-low	16368.7	11783.4	14076	0.47427	0.235594	2.01308	0.0441059	0.273681		~AT2G26080	glycine decarboxylase P-protein 2
TRINITY_DN1390_c0_g1	S1_0mins-dry-high	S4_60mins-dryaba-low	39.2767	115.642	77.4596	-1.55058	0.770296	-2.01297	0.0441183	0.273681		~AT4G28760	Protein of unknown function (DUF3741)
TRINITY_DN81832_c0_g1	S1_0mins-dry-high	S4_60mins-dryaba-low	45.2731	78.5842	61.9287	-0.777763	0.386402	-2.01283	0.0441325	0.273687		~AT1G19650, AT1G55690, AT1G75370, AT2G16380, AT2G18180, AT2G21520, AT2G21540, AT3G24840, AT4G34580, AT4G36490, AT4G39170, AT4G39180, AT5G47510, AT5G56160	Sec14p-like phosphatidylinositol transfer family protein; Sec14p-like phosphatidylinositol transfer family protein; Sec14p-like phosphatidylinositol transfer family protein; Sec14p-like phosphatidylinositol transfer family protein; Sec14p-like phosphatidylinositol transfer family protein; Sec14p-like phosphatidylinositol transfer family protein; SEC14-like 3; Sec14p-like phosphatidylinositol transfer family protein; Sec14p-like phosphatidylinositol transfer family protein, Encodes COW1 (can of worms1), a phosphatidylinositol transfer protein essential for root hair tip growth. The N-terminus of the COW1 protein is 32% identical to an essential phosphatidylinositol transfer protein (PITP), the yeast Sec14 protein (sec14p) while the C-terminus is 34.5% identical to a late nodulin of Lotus japonicus, Nlj16. Expression of COW1 complements the growth defect associated with Sec14p dysfunction in yeast. GFP fused to the COW1 protein specifically accumulates at the site of root hair outgrowth.; SEC14-like 12; Sec14p-like phosphatidylinositol transfer family protein; Sec14p-like phosphatidylinositol transfer family protein, encodes a protein that complements the function of a sec14(ts) mutant of S. cerevisiae; Sec14p-like phosphatidylinositol transfer family protein; Sec14p-like phosphatidylinositol transfer family protein
TRINITY_DN14919_c1_g1	S1_0mins-dry-high	S4_60mins-dryaba-low	361.701	285.838	323.769	0.340383	0.169225	2.01142	0.0442809	0.274526		AT5G47020, AT5G11700, AT4G32920	glycine-rich protein
TRINITY_DN9370_c0_g1	S1_0mins-dry-high	S4_60mins-dryaba-low	2794.49	1975.53	2385.01	0.500196	0.24877	2.01068	0.0443597	0.274932	LBD (AS2/LOB)	AT3G49940, AT5G67420, AT4G37540, AT1G67100, AT3G02550, AT1G68510	LOB domain-containing protein 38; LOB domain-containing protein 37, Encodes a LOB-domain protein involved in nitrogen metabolism and affecting leaf morphogenesis.; LOB domain-containing protein 39; LOB domain-containing protein 40; LOB domain-containing protein 41; LOB domain-containing protein 42
TRINITY_DN501_c0_g1	S1_0mins-dry-high	S4_60mins-dryaba-low	2573.94	3450.04	3011.99	-0.423262	0.210528	-2.01048	0.0443803	0.274978		AT4G17580, AT5G47130, AT5G47120	Bax inhibitor-1 family protein; Bax inhibitor-1 family protein; BAX inhibitor 1, Encodes BI-1, a homolog of mammalian Bax inhibitor 1. Functions as an attenuator of biotic and abiotic types of cell death. Bax-induced cell death can be downregulated by ectopically expressing AtBI in planta.
TRINITY_DN9660_c0_g1	S1_0mins-dry-high	S4_60mins-dryaba-low	3435.45	4557.56	3996.51	-0.407584	0.202754	-2.01024	0.0444054	0.275051		AT3G29320	Glycosyl transferase, family 35, Encodes a plastidic alpha-glucan phosphorylase. In vitro, the enzyme has a preference for maltooligosaccharides, such as maltoheptaose.
TRINITY_DN10933_c0_g1	S1_0mins-dry-high	S4_60mins-dryaba-low	1725.31	2025.1	1875.2	-0.230823	0.114846	-2.00985	0.0444475	0.27523		AT2G25430, AT4G32285	epsin N-terminal homology (ENTH) domain-containing protein / clathrin assembly protein-related; ENTH/ANTH/VHS superfamily protein
TRINITY_DN7466_c1_g1	S1_0mins-dry-high	S4_60mins-dryaba-low	96.2024	15.6701	55.9362	2.61807	1.30306	2.00917	0.0445196	0.275594
TRINITY_DN217_c0_g1	S1_0mins-dry-high	S4_60mins-dryaba-low	14501.6	15947.7	15224.7	-0.137406	0.068401	-2.00882	0.0445557	0.275735		~AT1G07670, AT1G07810, AT1G10130, AT4G00900	endomembrane-type CA-ATPase 4; ER-type Ca2+-ATPase 1, Encodes an ER-type Ca2+-pumping ATPase.; endoplasmic reticulum-type calcium-transporting ATPase 3, Encodes a golgi localized P2A-type Ca2+ ATPase involved in Mn nutrition and homeostasis.; ER-type Ca2+-ATPase 2, Type IIA (SERCA-type) Ca2+ ATPase, catalyzes the efflux of calcium from the cytoplasm.
TRINITY_DN11483_c1_g3	S1_0mins-dry-high	S4_60mins-dryaba-low	3325.97	2756.74	3041.35	0.27079	0.134834	2.00833	0.0446081	0.275977
TRINITY_DN1041_c2_g1	S1_0mins-dry-high	S4_60mins-dryaba-low	308.343	391.725	350.034	-0.346424	0.172542	-2.00776	0.0446685	0.276268		AT4G14290, AT3G23540	alpha/beta-Hydrolases superfamily protein; alpha/beta-Hydrolases superfamily protein
TRINITY_DN2331_c0_g1	S1_0mins-dry-high	S4_60mins-dryaba-low	2175.13	3036.53	2605.83	-0.48162	0.239912	-2.00749	0.0446979	0.276368		~AT1G65520, AT4G14430, AT4G14440	delta(3), delta(2)-enoyl CoA isomerase 1, encodes a peroxisomal delta3, delta2-enoyl CoA isomerase, involved in unsaturated fatty acid degradation; indole-3-butyric acid response 10, Encodes a peroxisomal delta3, delta2-enoyl CoA isomerase, involved in unsaturated fatty acid degradation. This enzyme might also be involved in the conversion of indole-3-butyric acid to indole-3-acetic acid via a beta-oxidation-like pathway.; 3-hydroxyacyl-CoA dehydratase 1, encodes a cytosolic delta3, delta2-enoyl CoA isomerase, involved in unsaturated fatty acid degradation
TRINITY_DN11508_c0_g1	S1_0mins-dry-high	S4_60mins-dryaba-low	111.786	61.9489	86.8677	0.848529	0.422805	2.0069	0.0447602	0.27667
TRINITY_DN10084_c0_g1	S1_0mins-dry-high	S4_60mins-dryaba-low	275.057	147.156	211.106	0.897639	0.447372	2.00647	0.044806	0.276804
TRINITY_DN9000_c0_g1	S1_0mins-dry-high	S4_60mins-dryaba-low	136.052	87.7075	111.88	0.639889	0.31894	2.0063	0.0448242	0.276804	bHLH	~AT3G50330, AT4G00120, AT5G09750, AT5G67060	basic helix-loop-helix (bHLH) DNA-binding superfamily protein; basic helix-loop-helix (bHLH) DNA-binding superfamily protein; basic helix-loop-helix (bHLH) DNA-binding superfamily protein; basic helix-loop-helix (bHLH) DNA-binding superfamily protein
TRINITY_DN5242_c0_g1	S1_0mins-dry-high	S4_60mins-dryaba-low	6042.28	7464.76	6753.52	-0.30476	0.151905	-2.00626	0.0448289	0.276804
TRINITY_DN21795_c1_g1	S1_0mins-dry-high	S4_60mins-dryaba-low	355.26	265	310.13	0.42549	0.212099	2.00609	0.0448468	0.276804		~XP_024390361.1
TRINITY_DN14151_c0_g3	S1_0mins-dry-high	S4_60mins-dryaba-low	87.6545	30.8939	59.2742	1.50129	0.748375	2.00607	0.0448485	0.276804		~ATMG00710	Polynucleotidyl transferase, ribonuclease H-like superfamily protein
TRINITY_DN6949_c0_g1	S1_0mins-dry-high	S4_60mins-dryaba-low	67.6769	40.0199	53.8484	0.751042	0.374411	2.00593	0.0448637	0.276815		AT1G09000, AT1G54960, AT3G06030	NPK1-related protein kinase 1, NPK1-related protein kinase 1S; NPK1-related protein kinase 2, member of MEKK subfamily; NPK1-related protein kinase 3, NPK1-related protein kinase 3
TRINITY_DN6587_c0_g1	S1_0mins-dry-high	S4_60mins-dryaba-low	172.618	109.835	141.226	0.654311	0.326239	2.00562	0.0448966	0.276936
TRINITY_DN204_c0_g1	S1_0mins-dry-high	S4_60mins-dryaba-low	233.589	627.288	430.439	-1.42393	0.710337	-2.00459	0.0450072	0.277535		~AT1G17060, AT1G67110, AT1G75130, AT2G26710, AT2G46950, AT2G46960, AT3G14610, AT3G14620, AT3G14630, AT3G14640, AT3G14650, AT3G14660, AT3G14680, AT3G14690, AT4G27710, AT5G38450	cytochrome p450 72c1, Encodes a protein with similarity to other cytochrome P450's and is a homolog of BAS1. Over expression causes a dwarf phenotype resembling brassinolide resistant mutants. Double mutant analysis of sob7/bas1 loss of function mutants suggests these genes have redundant functions in light responsiveness. SOB7 may function in metabolizing brassinolides. Expressed in leaf, root, stem and silique but expression highest in flower and cauline leaves. Dominant overexpressing plants have dwarf phenotype, short siliques/seeds, rounded dark green leaves and short hypocotyls in light and dark. Loss of function alleles result in plants with long hypocotyls.; cytochrome P450, family 735, subfamily A, polypeptide 2, member of CYP735A; cytochrome P450, family 721, subfamily A, polypeptide 1, member of CYP721A; Cytochrome P450 superfamily protein, Encodes a member of the cytochrome p450 family that serves as a control point between multiple photoreceptor systems and brassinosteroid signal transduction. Involved in brassinolide metabolism. Mediates response to a variety of light signals including hypocotyl elongation and cotyledon expansion.; cytochrome P450, family 709, subfamily B, polypeptide 2, member of CYP709B; cytochrome P450, family 709, subfamily B, polypeptide 1, member of CYP709B; cytochrome P450, family 72, subfamily A, polypeptide 7, putative cytochrome P450; cytochrome P450, family 72, subfamily A, polypeptide 8, putative cytochrome P450; cytochrome P450, family 72, subfamily A, polypeptide 9, putative cytochrome P450; cytochrome P450, family 72, subfamily A, polypeptide 10, putative cytochrome P450; cytochrome P450, family 72, subfamily A, polypeptide 11, putative cytochrome P450; cytochrome P450, family 72, subfamily A, polypeptide 13, putative cytochrome P450; cytochrome P450, family 72, subfamily A, polypeptide 14, putative cytochrome P450; cytochrome P450, family 72, subfamily A, polypeptide 15, putative cytochrome P450; cytochrome P450, family 709, subfamily B, polypeptide 3, member of CYP709B; cytochrome P450, family 735, subfamily A, polypeptide 1, member of CYP735A
TRINITY_DN5031_c0_g1	S1_0mins-dry-high	S4_60mins-dryaba-low	239.807	365.367	302.587	-0.606982	0.302835	-2.00433	0.0450343	0.277568
TRINITY_DN10950_c0_g1	S1_0mins-dry-high	S4_60mins-dryaba-low	306.978	246.689	276.833	0.309873	0.154614	2.00417	0.0450523	0.277568	MYB superfamily: MYB_related	~AT1G67710, AT1G68210, AT2G01760, AT2G25180, AT3G16857, AT4G16110, AT4G31920, AT5G49240, AT5G58080	response regulator 11, Encodes an Arabidopsis response regulator (ARR) protein that acts in concert with other type-B ARRs in the cytokinin signaling pathway.; pseudo-response regulator 6, Similar to ARR response regulator proteins that function in two-component signal transduction but lacking a conserved D-D-K motif in the receiver domain; response regulator 14, member of Response Regulator: B- Type; response regulator 12, Encodes an Arabidopsis response regulator (ARR) protein that acts in concert with other type-B ARRs in the cytokinin signaling pathway. Also involved in cytokinin-dependent inhibition of hypocotyl elongation and cytokinin-dependent greening and shooting in tissue culture.; response regulator 1, Encodes an Arabidopsis response regulator (ARR) protein that acts in concert with other type-B ARRs in the cytokinin signaling pathway. Also involved in cytokinin-dependent inhibition of hypocotyl elongation and cytokinin-dependent greening and shooting in tissue culture.; response regulator 2, Encodes a pollen-specific transcription factor involved in the expression of nuclear genes for components of mitochondrial complex I in Arabidopsis. Acts in concert with other type-B ARRs in the cytokinin signaling pathway. AHK3 mediates cytokinin-induced phosphorylation of ARR2 on the Asp-80 residue. This phosphorylation plays a positive role of ARR2 in cytokinin-mediated control of leaf longevity. Also involved in cytokinin-dependent inhibition of hypocotyl elongation.; response regulator 10, Encodes an Arabidopsis response regulator (ARR) protein that acts in concert with other type-B ARRs in the cytokinin signaling pathway. Also involved in cytokinin-dependent inhibition of hypocotyl elongation and cytokinin-dependent greening and shooting in tissue culture.; pseudo-response regulator 4, member of Response Regulator: Pseudo; response regulator 18, member of Response Regulator: B- Type
TRINITY_DN59523_c0_g1	S1_0mins-dry-high	S4_60mins-dryaba-low	12256.2	14997.2	13626.7	-0.291065	0.14523	-2.00416	0.0450527	0.277568
TRINITY_DN45222_c0_g1	S1_0mins-dry-high	S4_60mins-dryaba-low	2103.28	1097.61	1600.44	0.938854	0.46858	2.00362	0.0451111	0.277846		~AT2G39730	rubisco activase, Rubisco activase, a nuclear-encoded chloroplast protein that consists of two isoforms arising from alternative splicing in most plants. Required for the light activation of rubisco. Involved in jasmonate-induced leaf senescence.
TRINITY_DN1581_c0_g1	S1_0mins-dry-high	S4_60mins-dryaba-low	68.0835	42.5222	55.3028	0.684858	0.341861	2.00332	0.0451425	0.277957		~AT1G16480	Tetratricopeptide repeat (TPR)-like superfamily protein
TRINITY_DN1578_c0_g1	S1_0mins-dry-high	S4_60mins-dryaba-low	605.207	833.939	719.573	-0.464478	0.231903	-2.0029	0.0451884	0.278157		AT5G12470	Protein of unknown function (DUF3411)
TRINITY_DN3562_c0_g1	S1_0mins-dry-high	S4_60mins-dryaba-low	283.34	354.668	319.004	-0.321168	0.160391	-2.00241	0.0452411	0.278391
TRINITY_DN68537_c0_g1	S1_0mins-dry-high	S4_60mins-dryaba-low	258.363	132.779	195.571	0.964652	0.481774	2.00229	0.0452534	0.278391		AT5G01980	RING/U-box superfamily protein
TRINITY_DN33346_c0_g2	S1_0mins-dry-high	S4_60mins-dryaba-low	50.3395	4.2218	27.2806	3.59144	1.79403	2.00189	0.0452965	0.278574
TRINITY_DN771_c0_g2	S1_0mins-dry-high	S4_60mins-dryaba-low	519.206	440.419	479.812	0.237969	0.118905	2.00134	0.0453553	0.278853		AT2G37570, AT5G02480, AT3G12570	HSP20-like chaperones superfamily protein, encodes a protein that can complement the salt-sensitive phenotype of a calcineurin (CaN)-deficient yeast mutant. This gene occurs in a single-copy and is 75% identical to tobacco SLT1 gene.; HSP20-like chaperones superfamily protein; FYD
TRINITY_DN58906_c0_g1	S1_0mins-dry-high	S4_60mins-dryaba-low	38452.7	30103.3	34278	0.353227	0.176519	2.00107	0.0453852	0.278954		~OAY74252.1
TRINITY_DN979_c0_g1	S1_0mins-dry-high	S4_60mins-dryaba-low	412.764	724.759	568.761	-0.813362	0.406706	-1.99988	0.0455136	0.279609		AT5G56300, AT4G26420, AT5G55250	gibberellic acid methyltransferase 2, A member of the Arabidopsis SABATH methyltransferase gene family. Encodes GAMT2, a methyltransferase that uses S-adenosine-L-methionine (SAM) as a methyl donor to methylate the carboxyl group of GAs, resulting in the methyl esters of GAs (MeGAs). Expressed most highly in the siliques during seed development.; S-adenosyl-L-methionine-dependent methyltransferases superfamily protein, A member of the Arabidopsis SABATH methyltransferase gene family. Encodes GAMT1, a methyltransferase that uses S-adenosine-L-methionine (SAM) as a methyl donor to methylate the carboxyl group of GAs, resulting in the methyl esters of GAs (MeGAs). Expressed most highly in the siliques during seed development.; IAA carboxylmethyltransferase 1, Encodes an enzyme which specifically converts IAA to its methyl ester form MelIAA. This gene belongs to the family of carboxyl methyltransferases whose members catalyze the transfer of the methyl group from S-adenosyl-L-methionine to carboxylic acid-containing substrates to form small molecule methyl esters. Expression of TCP genes is downregulated in mutant iamt1-D.
TRINITY_DN4449_c0_g1	S1_0mins-dry-high	S4_60mins-dryaba-low	1108.5	821.885	965.194	0.433073	0.216555	1.99983	0.0455188	0.279609		AT3G50240, AT5G47820	ATP binding microtubule motor family protein, Encodes a kinesin-related protein.; P-loop containing nucleoside triphosphate hydrolases superfamily protein, encodes a kinesin-like protein with an N-terminal microtubule binding motor domain. Protein is localized to the periphery of the cytoplasm and mutants in the gene exhibit altered orientation of cellulose microfibrils and reduced mechanical strength of fibers.
TRINITY_DN8643_c6_g1	S1_0mins-dry-high	S4_60mins-dryaba-low	3452.65	2029.07	2740.86	0.767199	0.383736	1.99929	0.0455772	0.279885		~AT2G05100	photosystem II light harvesting complex gene 2.1, Lhcb2.1 protein encoding a subunit of the light harvesting complex II. Member of a gene family with high degree of sequence similarity. Initially LHCB2.3 was considered as a separate gene but appears to be an allele of LHCB2.1.
TRINITY_DN4134_c0_g1	S1_0mins-dry-high	S4_60mins-dryaba-low	2504.54	2907.29	2705.91	-0.215643	0.107871	-1.99909	0.0455988	0.279911		~AT4G13650	Pentatricopeptide repeat (PPR) superfamily protein
TRINITY_DN18223_c1_g1	S1_0mins-dry-high	S4_60mins-dryaba-low	656.708	463.219	559.963	0.501329	0.25079	1.999	0.0456084	0.279911		~RXY03858.1
TRINITY_DN6819_c0_g1	S1_0mins-dry-high	S4_60mins-dryaba-low	16504.7	12035.4	14270.1	0.455707	0.227983	1.99887	0.0456228	0.279915		AT2G38210, AT2G38230, AT5G01410, AT3G16050	putative PDX1-like protein 4; pyridoxine biosynthesis 1.1, Encodes a protein predicted to function in tandem with PDX2 to form glutamine amidotransferase complex with involved in vitamin B6 biosynthesis.; Aldolase-type TIM barrel family protein, Encodes a protein predicted to function in tandem with PDX2 to form glutamine amidotransferase complex with involved in vitamin B6 biosynthesis.; pyridoxine biosynthesis 1.2, Encodes a protein with pyridoxal phosphate synthase activity whose transcripts were detected mostly in roots and accumulate during senescence. The protein was found in very low abundance, which prevented a specific localisation.
TRINITY_DN23591_c0_g3	S1_0mins-dry-high	S4_60mins-dryaba-low	149.783	32.2216	91.0024	2.21024	1.10582	1.99874	0.045636	0.279915		~AT1G26760	SET domain protein 35
TRINITY_DN3202_c4_g1	S1_0mins-dry-high	S4_60mins-dryaba-low	81.7173	14.1775	47.9474	2.5291	1.26613	1.99751	0.0457696	0.280588
TRINITY_DN45696_c0_g2	S1_0mins-dry-high	S4_60mins-dryaba-low	18.0309	47.3704	32.7006	-1.39937	0.700569	-1.99748	0.0457727	0.280588
TRINITY_DN2779_c0_g1	S1_0mins-dry-high	S4_60mins-dryaba-low	411.486	636.325	523.905	-0.62972	0.315325	-1.99705	0.0458198	0.280793
TRINITY_DN23217_c0_g1	S1_0mins-dry-high	S4_60mins-dryaba-low	134.29	187.599	160.945	-0.480482	0.240719	-1.99603	0.0459305	0.281376		AT4G27480, AT1G53100, AT3G15350, AT3G03690, AT5G39990, AT5G15050	Core-2/I-branching beta-1,6-N-acetylglucosaminyltransferase family protein; Core-2/I-branching beta-1,6-N-acetylglucosaminyltransferase family protein; Core-2/I-branching beta-1,6-N-acetylglucosaminyltransferase family protein; Core-2/I-branching beta-1,6-N-acetylglucosaminyltransferase family protein; Core-2/I-branching beta-1,6-N-acetylglucosaminyltransferase family protein; Core-2/I-branching beta-1,6-N-acetylglucosaminyltransferase family protein
TRINITY_DN12063_c0_g1	S1_0mins-dry-high	S4_60mins-dryaba-low	1147.64	1661.92	1404.78	-0.532817	0.26696	-1.99587	0.045948	0.281376		AT1G63220	Calcium-dependent lipid-binding (CaLB domain) family protein
TRINITY_DN16013_c0_g1	S1_0mins-dry-high	S4_60mins-dryaba-low	349.311	471.513	410.412	-0.437277	0.219106	-1.99574	0.0459628	0.281376		AT2G16460, AT3G51090	Protein of unknown function (DUF1640); Protein of unknown function (DUF1640)
TRINITY_DN2889_c0_g1	S1_0mins-dry-high	S4_60mins-dryaba-low	148.279	190.797	169.538	-0.363569	0.182178	-1.99568	0.0459692	0.281376		AT2G22570	nicotinamidase 1, encodes a nicotinamidase that converts nicotinamide into nicotinic acid. As such the encoded enzyme is involved in the pyridine nucleotide salvage pathway which may be connected to the de novo NAD biosynthesis through the ABA signaling pathway.
TRINITY_DN332_c0_g1	S1_0mins-dry-high	S4_60mins-dryaba-low	1087.67	2107.28	1597.47	-0.954453	0.478304	-1.99549	0.0459892	0.281416		AT3G10985, AT5G01740	senescence associated gene 20, A senescence-associated gene whose expression is induced in response to treatment with Nep1, a fungal protein that causes necrosis.; Nuclear transport factor 2 (NTF2) family protein
TRINITY_DN55938_c1_g1	S1_0mins-dry-high	S4_60mins-dryaba-low	146.106	98.6105	122.358	0.574718	0.288049	1.99521	0.0460199	0.281521		~AT3G54050	high cyclic electron flow 1, Encodes a chloroplastic fructose 1,6-bisphosphate phosphatase also known as HCEF1 (High Cyclic Electron Flow 1). hcef1 mutants have constitutively elevated electron flow (CEFI) and plants with antisense suppression of this enzyme have higher levels of net leaf photosynthesis and increased sucrose biosynthesis.
TRINITY_DN45608_c2_g1	S1_0mins-dry-high	S4_60mins-dryaba-low	6742.03	5052.23	5897.13	0.416125	0.208579	1.99505	0.0460374	0.281545		~AT2G39050	hydroxyproline-rich glycoprotein family protein, Encodes a nucleocytoplasmic lectin that is capable of binding carbohydrates.
TRINITY_DN8232_c6_g1	S1_0mins-dry-high	S4_60mins-dryaba-low	32.2351	111.618	71.9263	-1.80389	0.904416	-1.99453	0.0460938	0.281807
TRINITY_DN3496_c0_g1	S1_0mins-dry-high	S4_60mins-dryaba-low	7247.37	8136.99	7692.18	-0.166746	0.0836192	-1.99411	0.0461398	0.282005		~AT1G75290	NAD(P)-binding Rossmann-fold superfamily protein, encodes a protein whose sequence is similar to an isoflavone reductase
TRINITY_DN12503_c0_g3	S1_0mins-dry-high	S4_60mins-dryaba-low	1289.68	1589.95	1439.82	-0.301732	0.151331	-1.99385	0.0461681	0.282095		~AT3G01390, AT4G23710, AT4G25950	vacuolar membrane ATPase 10, Subunit G of the vacuolar membrane ATPAse complex; vacuolar ATP synthase subunit G2; vacuolar ATP synthase G3, V-ATPase G-subunit like protein
TRINITY_DN78_c1_g3	S1_0mins-dry-high	S4_60mins-dryaba-low	87.5682	142.11	114.839	-0.695562	0.348909	-1.99354	0.0462028	0.282223
TRINITY_DN916_c0_g1	S1_0mins-dry-high	S4_60mins-dryaba-low	640.928	792.276	716.602	-0.308693	0.154875	-1.99317	0.046243	0.282386		AT1G09180, AT1G56330, AT4G02080, AT3G62560	secretion-associated RAS super family 1, A member of ARF-like GTPase family. A thaliana has 21 members, in two subfamilies, ARF and ARF-like (ARL) GTPases.; secretion-associated RAS 1B, Encodes a small GTP-binding protein implicated in ER to cis-Golgi transport of other proteins. A member of ARF-like GTPase family. A thaliana has 21 members, in two subfamilies, ARF and ARF-like (ARL) GTPases. The protein is found associated to the ER and free in the cytosol.; secretion-associated RAS super family 2, A member of ARF-like GTPase family. A thaliana has 21 members, in two subfamilies, ARF and ARF-like (ARL) GTPases.; Ras-related small GTP-binding family protein
TRINITY_DN4668_c0_g1	S1_0mins-dry-high	S4_60mins-dryaba-low	1058.08	1932.01	1495.05	-0.868813	0.435973	-1.99282	0.0462816	0.282516		AT1G60010, AT1G10530, AT5G50090, AT5G62900, AT5G67620
TRINITY_DN7621_c0_g1	S1_0mins-dry-high	S4_60mins-dryaba-low	1117.15	943.681	1030.42	0.241186	0.121033	1.99272	0.0462916	0.282516		AT1G75560	zinc knuckle (CCHC-type) family protein
TRINITY_DN5277_c0_g1	S1_0mins-dry-high	S4_60mins-dryaba-low	168.863	225.575	197.219	-0.421009	0.211323	-1.99226	0.0463429	0.282746		AT1G11390, AT1G61640	Protein kinase superfamily protein; Protein kinase superfamily protein
TRINITY_DN11618_c0_g1	S1_0mins-dry-high	S4_60mins-dryaba-low	920.422	1273.85	1097.14	-0.4697	0.235809	-1.99187	0.0463855	0.282923		~ATMG00240, ATMG00810, ATMG00820	Gag-Pol-related retrotransposon family protein; DNA/RNA polymerases superfamily protein; Reverse transcriptase (RNA-dependent DNA polymerase)
TRINITY_DN108_c2_g1	S1_0mins-dry-high	S4_60mins-dryaba-low	1408.48	1863.55	1636.02	-0.405059	0.203375	-1.99168	0.0464057	0.282928		AT3G29160, AT3G01090	SNF1 kinase homolog 11, encodes a SNF1-related protein kinase that physically interacts with SCF subunit SKP1/ASK1 and 20S proteosome subunit PAD1. It has also been shown to interact with the WD protein PDL1.; SNF1 kinase homolog 10, encodes a SNF1-related protein kinase that physically interacts with SCF subunit SKP1/ASK1 and 20S proteosome subunit PAD1. It can also interact with PRL1 DWD-containing protein. Based on in vitro degradation assays and cul4cs and prl1 mutants, there is evidence that AKIN10 is degraded in a proteasome-dependent manner, and that this depends on a CUL4-PRL1 E3 ligase
TRINITY_DN2920_c0_g1	S1_0mins-dry-high	S4_60mins-dryaba-low	40.657	121.505	81.0809	-1.57767	0.792164	-1.99159	0.0464156	0.282928		AT3G51780	BCL-2-associated athanogene 4, A member of Arabidopsis BAG (Bcl-2-associated athanogene) proteins, plant homologs of mammalian regulators of apoptosis. BD domain of ATBAG4 had highest similarity to human DB domain of BAG protein. Plant BAG proteins are multi-functional and remarkably similar to their animal counterparts, as they regulate apoptotic-like processes ranging from pathogen attack, to abiotic stress, to plant development.
TRINITY_DN3557_c0_g1	S1_0mins-dry-high	S4_60mins-dryaba-low	394.716	524.909	459.813	-0.412719	0.207242	-1.99149	0.0464272	0.282928		AT5G09560, AT5G64390, AT1G51580	RNA-binding KH domain-containing protein; RNA-binding KH domain-containing protein, encodes a K homology (KH) domain-containing, putative RNA binding protein that interacts with HUA1, a CCCH zinc finger RNA binding protein in the nucleus. HEN4 acts redundantly with HUA1 and HUA2 in the specification of floral organ identity in the third whorl.; RNA-binding KH domain-containing protein
TRINITY_DN2372_c1_g1	S1_0mins-dry-high	S4_60mins-dryaba-low	343.538	589.519	466.528	-0.778837	0.391124	-1.99128	0.0464503	0.282985
TRINITY_DN10293_c0_g1	S1_0mins-dry-high	S4_60mins-dryaba-low	230.17	180.351	205.26	0.350544	0.176059	1.99105	0.0464752	0.283054		AT1G75980	Single hybrid motif superfamily protein
TRINITY_DN6677_c0_g1	S1_0mins-dry-high	S4_60mins-dryaba-low	83.6832	50.8105	67.2469	0.709103	0.356178	1.99087	0.0464956	0.283095
TRINITY_DN9522_c0_g1	S1_0mins-dry-high	S4_60mins-dryaba-low	371.158	228.398	299.778	0.698364	0.350838	1.99056	0.0465295	0.283218		AT1G71240	Plant protein of unknown function (DUF639)
TRINITY_DN3251_c0_g1	S1_0mins-dry-high	S4_60mins-dryaba-low	676.829	884.731	780.78	-0.388244	0.195089	-1.99009	0.0465814	0.283451		AT5G63970, AT1G79380, AT3G01650, AT5G14420, AT1G67800	Copine (Calcium-dependent phospholipid-binding protein) family, Encodes a ubiquitin ligase that is an essential upstream modulator of JA signaling in response to various stimuli.; Ca(2)-dependent phospholipid-binding protein (Copine) family, Encodes a ubiquitin ligase that is an essential upstream modulator of JA signaling in response to various stimuli.; RING domain ligase1, Encodes RGLG1 (RING domain ligase 1), a RING domain ubiquitin E3 ligase that negatively regulates the drought stress response by mediating ERF53 transcriptional activity.; RING domain ligase2, Encodes RGLG2 (RING domain ligase 2), a RING domain ubiquitin E3 ligase that negatively regulates the drought stress response by mediating ERF53 transcriptional activity.; Copine (Calcium-dependent phospholipid-binding protein) family
TRINITY_DN9797_c0_g1	S1_0mins-dry-high	S4_60mins-dryaba-low	1173.21	1420.89	1297.05	-0.276507	0.138966	-1.98974	0.0466194	0.283509		AT3G18480	CCAAT-displacement protein alternatively spliced product, This gene is predicted to encode a protein that functions as a Golgi apparatus structural component, known as a golgin in mammals and yeast. A fluorescently-tagged version of CASP co-localizes with Golgi markers, and this localization appears to require the C-terminal (565?689aa) portion of the protein. The protein is inserted into a membrane in a type II orientation.
TRINITY_DN2703_c0_g1	S1_0mins-dry-high	S4_60mins-dryaba-low	958.616	783.659	871.138	0.293523	0.147521	1.98971	0.0466227	0.283509		AT5G41380, AT1G63820, AT2G33350, AT1G04500, AT3G12890, AT5G59990	CCT motif family protein; CCT motif family protein; CCT motif family protein; CCT motif family protein; activator of spomin::LUC2, Encodes a protein belonging to a class of CCT (CONSTANS, CONSTANS-like, TOC1) domain proteins. The protein contains a 43 amino acid-long sequence with high homology to the CCT domain but does not have any B-box or GATA-type zinc finger domains. Functions as a transcriptional activator and regulates the expression of at least a subset of sugar-inducible genes.; CCT motif family protein
TRINITY_DN62711_c0_g1	S1_0mins-dry-high	S4_60mins-dryaba-low	271.241	363.62	317.431	-0.422756	0.21248	-1.98963	0.0466319	0.283509		AT2G46160, AT3G61550, AT5G07040	RING/U-box superfamily protein; RING/U-box superfamily protein; RING/U-box superfamily protein
TRINITY_DN1793_c0_g1	S1_0mins-dry-high	S4_60mins-dryaba-low	603.619	425.862	514.741	0.502678	0.252676	1.98942	0.046655	0.283525
TRINITY_DN812_c0_g1	S1_0mins-dry-high	S4_60mins-dryaba-low	830.888	955.675	893.282	-0.20005	0.10056	-1.98936	0.0466618	0.283525		~AT1G34220	Regulator of Vps4 activity in the MVB pathway protein
TRINITY_DN30264_c0_g1	S1_0mins-dry-high	S4_60mins-dryaba-low	97.6817	46.7004	72.191	1.05772	0.531801	1.98893	0.0467089	0.283727		~ATMG00300	Gag-Pol-related retrotransposon family protein
TRINITY_DN19629_c0_g1	S1_0mins-dry-high	S4_60mins-dryaba-low	311.2	411.105	361.152	-0.402695	0.202579	-1.98785	0.0468286	0.284353		AT5G52200	phosphoprotein phosphatase inhibitors, Encodes an inhibitor of protein phosphatase one (PP1).
TRINITY_DN984_c3_g1	S1_0mins-dry-high	S4_60mins-dryaba-low	3579.63	2459.79	3019.71	0.541762	0.27255	1.98775	0.0468393	0.284353		AT1G44446	Pheophorbide a oxygenase family protein with Rieske [2Fe-2S] domain, Encodes chlorophyllide <i>a</i> oxygenase which converts chlorophyllide <i>a</i> to chlorophyllide <i>b</i> by catalyzing two successive hydroxylations at the 7-methyl group of chlorophyllide <i>a</i> . Mutants are deficient in pigments that associate with thylakoid membrane proteins, lacking chlorophyll <i>b</i> and light-harvesting proteins of photosystem II. The protein was shown through cross-linking experiments to interact with Toc75, Toc34, Tic40, Tic20 and Tic22.
TRINITY_DN6478_c0_g1	S1_0mins-dry-high	S4_60mins-dryaba-low	167.369	209.584	188.476	-0.326629	0.164455	-1.98613	0.0470192	0.285362		AT1G77250	RING/FYVE/PHD-type zinc finger family protein
TRINITY_DN485_c0_g1	S1_0mins-dry-high	S4_60mins-dryaba-low	5100.72	4238.14	4669.43	0.267745	0.134841	1.98564	0.0470732	0.285578		~AT1G47840, AT1G50460, AT2G19860, AT3G20040, AT4G29130	hexokinase 3, Encodes a putative hexokinase.; hexokinase-like 1, Involved in glucose-ethylene crosstalk.; hexokinase 2, Encodes a protein with hexokinase activity (AtHXK2) and acts as a sensor for plant sugar responses.; Hexokinase; hexokinase 1, Encodes a hexokinase (HXK1) in the plant glucose-signaling network. Functions as a glucose sensor to interrelate nutrient, light, and hormone signaling networks for controlling growth and development in response to the changing environment.
TRINITY_DN847_c0_g2	S1_0mins-dry-high	S4_60mins-dryaba-low	2439.44	3538.22	2988.83	-0.536848	0.270377	-1.98555	0.0470828	0.285578		AT1G76550, AT1G20950	Phosphofructokinase family protein; Phosphofructokinase family protein
TRINITY_DN6481_c0_g1	S1_0mins-dry-high	S4_60mins-dryaba-low	69.821	45.0831	57.4521	0.63564	0.320152	1.98544	0.0470961	0.285578		AT3G16610, AT1G11290, AT4G33990, AT2G34400, AT3G26782, AT3G49142, AT3G11460	pentatricopeptide (PPR) repeat-containing protein; Pentatricopeptide repeat (PPR) superfamily protein, Pentatricopeptide Repeat Protein containing the DYW motif. Required for editing of multiple plastid transcripts. Endonuclease activity.; Tetratricopeptide repeat (TPR)-like superfamily protein; Pentatricopeptide repeat (PPR-like) superfamily protein; Tetratricopeptide repeat (TPR)-like superfamily protein; Tetratricopeptide repeat (TPR)-like superfamily protein; Pentatricopeptide repeat (PPR) superfamily protein, Encodes a DYW PPR protein that is involved in editing the mitochondrial NAD2 transcript at the site nad2-842.
TRINITY_DN7814_c0_g1	S1_0mins-dry-high	S4_60mins-dryaba-low	74.8661	114.379	94.6225	-0.607864	0.306189	-1.98526	0.047116	0.285615		~AT1G04360, AT1G20823, AT1G22500, AT1G23980, AT1G24580, AT1G32361, AT1G33480, AT1G35330, AT1G49200, AT1G49210, AT1G49220, AT1G49230, AT1G53010, AT1G53820, AT1G67856, AT1G72200, AT1G72220, AT1G72310, AT1G76410, AT2G04240, AT2G17450, AT2G18650, AT2G20030, AT2G27940, AT2G28920, AT2G34000, AT2G34990, AT2G35000, AT2G35420, AT2G35910, AT2G37580, AT2G42350, AT2G42360, AT2G44578, AT2G44581, AT2G46160, AT2G47560, AT3G03550, AT3G05200, AT3G10910, AT3G11110, AT3G14320, AT3G16720, AT3G18773, AT3G18930, AT3G19140, AT3G60220, AT3G60966, AT3G61550, AT3G62690, AT4G09100, AT4G09110, AT4G09120, AT4G09130, AT4G10150, AT4G10160, AT4G15975, AT4G17245, AT4G17905, AT4G17920, AT4G28890, AT4G30400, AT4G33565, AT4G35480, AT4G38140, AT4G40070, AT5G01880, AT5G05280, AT5G05810, AT5G06490, AT5G07040, AT5G10380, AT5G17600, AT5G27420, AT5G40250, AT5G41450, AT5G43420, AT5G45290, AT5G46650, AT5G47610, AT5G57750, AT5G58580	RING/U-box superfamily protein; RING/U-box superfamily protein; RING/U-box superfamily protein, Gene encodes a putative C3HC4-type RING zinc finger factor. it is induced in response to light and ascorbate stimulus.; RING/U-box superfamily protein; RING/U-box superfamily protein; RING/U-box superfamily protein, Putative RING-H2 finger protein ATL1F precursor.; RING/U-box superfamily protein; RING/U-box superfamily protein; RING/U-box superfamily protein; RING/U-box superfamily protein; RING/U-box superfamily protein; RING/U-box superfamily protein; RING/U-box superfamily protein; RING/U-box superfamily protein; RING/U-box superfamily protein; RING/U-box superfamily protein; RING/U-box superfamily protein; RING/U-box superfamily protein, Encodes a putative RING-H2 zinc finger protein ATL3 (ATL3).; RING/U-box superfamily protein; RING/U-box superfamily protein, Encodes a small protein with an N-terminal trans-membrane domain and a RING-H2 zinc finger motif located at the C-terminus. Gene expression is induced by salt and osmotic stress. Transcrips levels are induced by DELLA proteins and repressed by gibberellic acid. Involved in ABA metabolism.; RING-H2 finger A3A, Encodes a putative RING-H2 finger protein RHA3a.; RING/U-box superfamily protein; RING/U-box superfamily protein; RING/U-box superfamily protein; RING/U-box superfamily protein; RING/U-box superfamily protein; RING/U-box superfamily protein; RING/U-box superfamily protein, E3 ligase-like protein induced by chitin oligomers.; RING/U-box superfamily protein; RING/U-box superfamily protein; RING/U-box superfamily protein; RING/U-box superfamily protein; RING/U-box superfamily protein; RING/U-box superfamily protein; RING/U-box superfamily protein; RING/U-box superfamily protein; RING/U-box superfamily protein; RING/U-box superfamily protein; RING/U-box superfamily protein, Encodes a putative RING-H2 zinc finger protein ATL6 (ATL6).; RING/U-box superfamily protein; RING/U-box superfamily protein; Zinc finger, C3HC4 type (RING finger) family protein; TOXICOS EN LEVADURA 2, RING-H2 protein induced after exposure to chitin or inactivated crude cellulase preparations.; RING/U-box superfamily protein; RING/U-box superfamily protein; RING/U-box superfamily protein, DAY NEUTRAL FLOWERING (DNF) is a membrane-bound E3 ligase involved in the regulation of flowering time in Arabidopsis. It negetively regulate the early flowering under Short Day condition.; TOXICOS EN LEVADURA 4, Encodes a putative RING-H2 zinc finger protein ATL4 (ATL4).; RING/U-box superfamily protein; RING/U-box superfamily protein; AtL5, Encodes a RING-H2 zinc finger protein related to ATL2. The ATL gene family is represented by fifteen sequences that contain, in addition to the RING, a transmembrane domain which is located in most of them towards the N-terminal end.; RING/U-box superfamily protein; RING/U-box superfamily protein; RING/U-box superfamily protein; RING/U-box superfamily protein; RING/U-box superfamily protein; RING/U-box superfamily protein; RING/U-box superfamily protein; RING/U-box superfamily protein; RING/U-box superfamily protein, Putative RING-H2 finger protein ATL4H.; RING/U-box superfamily protein; RING/U-box superfamily protein; RING/U-box superfamily protein; RING/U-box superfamily protein; RING-H2 finger A3B, Encodes a putative RING-H2 finger protein RHA3b.; RING/U-box superfamily protein; RING/U-box superfamily protein; RING/U-box superfamily protein; RING/U-box superfamily protein, Encodes a RING-finger E3 ligase protein that controls anther dehiscence by positively regulating the expression of DAD1 in the jasmonic acid biosynthesis pathway.; RING/U-box superfamily protein; RING/U-box superfamily protein; RING/U-box superfamily protein; RING/U-box superfamily protein, Encodes a RING finger domain protein with E3 ligase activity that is localized to the lipid rafts of the plasma membrane. Expression is increased in response to fungal pathogen. May be involved in regulation of programmed cell death by facilitating degredation of regulation of PDC activators.; RING/U-box superfamily protein; carbon/nitrogen insensitive 1, Encodes CNI1 (Carbon/Nitrogen Insensitive1) (also named as ATL31), a RING type ubiquitin ligase that functions in the Carbon/Nitrogen response for growth phase transition in Arabidopsis seedlings.; RING/U-box superfamily protein; RING/U-box superfamily protein; RING/U-box superfamily protein; RING/U-box superfamily protein; RING/U-box superfamily protein; RING/U-box superfamily protein; RING/U-box superfamily protein; TOXICOS EN LEVADURA 63
TRINITY_DN71933_c0_g1	S1_0mins-dry-high	S4_60mins-dryaba-low	90.7733	123.81	107.292	-0.447799	0.225602	-1.98491	0.0471548	0.285766
TRINITY_DN7149_c0_g1	S1_0mins-dry-high	S4_60mins-dryaba-low	271.399	205.85	238.625	0.396612	0.199861	1.98444	0.0472066	0.285878		AT2G03140	alpha/beta-Hydrolases superfamily protein
TRINITY_DN77700_c0_g1	S1_0mins-dry-high	S4_60mins-dryaba-low	76.5277	230.768	153.648	-1.59281	0.802667	-1.98439	0.0472121	0.285878
TRINITY_DN7870_c3_g1	S1_0mins-dry-high	S4_60mins-dryaba-low	1232.7	810.12	1021.41	0.605114	0.30494	1.98437	0.0472145	0.285878
TRINITY_DN82919_c0_g1	S1_0mins-dry-high	S4_60mins-dryaba-low	193.036	392.348	292.692	-1.02588	0.517153	-1.9837	0.0472891	0.286246
TRINITY_DN53720_c0_g1	S1_0mins-dry-high	S4_60mins-dryaba-low	94.9496	179.347	137.148	-0.916445	0.462087	-1.98327	0.0473368	0.286392
TRINITY_DN4678_c6_g1	S1_0mins-dry-high	S4_60mins-dryaba-low	657.485	476.132	566.809	0.462397	0.233152	1.98324	0.0473408	0.286392		~AT1G36095, AT1G79740, AT3G22220, AT4G15020, AT5G33406	DNA binding; hAT transposon superfamily; hAT transposon superfamily; hAT transposon superfamily; hAT dimerisation domain-containing protein / transposase-related
TRINITY_DN9897_c0_g1	S1_0mins-dry-high	S4_60mins-dryaba-low	78.993	40.8986	59.9458	0.93911	0.473644	1.98273	0.0473974	0.286633
TRINITY_DN2070_c1_g1	S1_0mins-dry-high	S4_60mins-dryaba-low	78594.7	63859.3	71227	0.299541	0.151083	1.98263	0.0474083	0.286633		~AT4G01130	GDSL-like Lipase/Acylhydrolase superfamily protein
TRINITY_DN4570_c2_g1	S1_0mins-dry-high	S4_60mins-dryaba-low	204.885	276.834	240.859	-0.433804	0.218851	-1.98219	0.0474585	0.286853		AT3G09030	BTB/POZ domain-containing protein
TRINITY_DN6960_c0_g1	S1_0mins-dry-high	S4_60mins-dryaba-low	159.724	110.818	135.271	0.524977	0.264864	1.98206	0.0474727	0.286855		AT3G50730, AT3G50720, AT5G66710, AT5G50180, AT3G27560, AT5G40540	Protein kinase superfamily protein; Protein kinase superfamily protein; Protein kinase superfamily protein; Protein kinase superfamily protein; Protein kinase superfamily protein, encodes a protein with kinase domains, including catalytic domains for serine/threonine as well as tyrosine kinases. a member of multi-gene family and is expressed in all tissues examined.; Protein kinase superfamily protein
TRINITY_DN379_c0_g2	S1_0mins-dry-high	S4_60mins-dryaba-low	3383.87	4362.97	3873.42	-0.366686	0.185111	-1.9809	0.047603	0.287559		~AT3G06860	multifunctional protein 2, Encodes a multifunctional protein. Involved in peroxisomal fatty acid beta oxidation. Loss-of-function mutant lacks hydroxyacyl-CoA dehydrogenase activity and have reduced levels of long-chain enoyl-CoA hydratase activity. The mutant has fewer but larger peroxisomes.
TRINITY_DN13446_c0_g1	S1_0mins-dry-high	S4_60mins-dryaba-low	56.5007	27.8236	42.1622	1.03498	0.522546	1.98066	0.0476298	0.287637		AT4G35020, AT3G51300, AT4G35950, AT2G17800, AT1G20090, AT1G75840	RAC-like 3, A member of ROP GTPase gene family; Encodes a Rho-like GTP binding protein.; RHO-related protein from plants 1, Encodes a pollen-specific Rop GTPase, member of the Rho family of small GTP binding proteins that interacts with RIC3 and RIC4 to control tip growth in pollen tubes. These three proteins promote the proper targeting of exocytic vesicles in the pollen tube tip. ROP1 activity is regulated by the REN1 GTPase activator protein.; RAC-like 6, A member of ROP GTPases gene family-like. GTP binding protein Arac6.; Arabidopsis RAC-like 1, A member of ROP GTPase family. Rac-like GTP-binding protein ARAC1/ATGP2. Encodes a geranylgeranylated GTP binding protein. Involved in the auxin-activated 26S proteasome-dependent Aux/IAA proteolysis pathway.; RHO-related protein from plants 2, Member of the Rho GTPase family. Functions to organize the microtubular cytoskeleton in combination with RIC1 and RIC4. These interactions affect pavement cell morphogenesis and pollen tube growth. ROP2 expression is stimulated by brassinosteroid treatment. Inhibit light-induced stomatal opening.; RAC-like GTP binding protein 5, Belongs to the plant-specific ROP group of Rho GTPases; localized to the plasma membrane of tips of root hairs; involved in polar growth control.
TRINITY_DN816_c0_g1	S1_0mins-dry-high	S4_60mins-dryaba-low	440.354	530.279	485.316	-0.263377	0.133015	-1.98005	0.0476977	0.287963		AT5G58150, AT2G24230	Leucine-rich repeat protein kinase family protein; Leucine-rich repeat protein kinase family protein
TRINITY_DN5763_c0_g1	S1_0mins-dry-high	S4_60mins-dryaba-low	137.798	215.109	176.454	-0.645929	0.326279	-1.97968	0.0477389	0.288128
TRINITY_DN31014_c0_g1	S1_0mins-dry-high	S4_60mins-dryaba-low	193.795	88.3855	141.09	1.13199	0.571917	1.97929	0.0477834	0.288305		~AT1G36095, AT1G79740, AT3G22220, AT4G15020, AT5G33406	DNA binding; hAT transposon superfamily; hAT transposon superfamily; hAT transposon superfamily; hAT dimerisation domain-containing protein / transposase-related
TRINITY_DN9017_c1_g1	S1_0mins-dry-high	S4_60mins-dryaba-low	453.36	390.137	421.749	0.217854	0.110073	1.97918	0.047796	0.288305		AT5G67270	end binding protein 1C, encodes a homolog of animal microtubule-end-binding protein. There are two other members of this family. EB1 forms foci at regions where the minus ends of microtubules are gathered during mitosis and early cytokinesis.
TRINITY_DN1158_c0_g1	S1_0mins-dry-high	S4_60mins-dryaba-low	591.276	1195.96	893.62	-1.01717	0.514142	-1.97837	0.0478865	0.288767
TRINITY_DN13020_c0_g1	S1_0mins-dry-high	S4_60mins-dryaba-low	2781.69	2447.26	2614.48	0.185772	0.0939181	1.97802	0.0479266	0.288925		AT3G17000	ubiquitin-conjugating enzyme 32
TRINITY_DN3482_c0_g1	S1_0mins-dry-high	S4_60mins-dryaba-low	5503.76	2983.93	4243.84	0.88337	0.44669	1.97759	0.0479749	0.289132		~Vocar.0014s0071.1
TRINITY_DN25184_c0_g1	S1_0mins-dry-high	S4_60mins-dryaba-low	31.2734	80.76	56.0167	-1.35864	0.68715	-1.97721	0.0480175	0.289304		AT1G34120, AT1G71710, AT4G18010	inositol polyphosphate 5-phosphatase I, Encodes an inositol polyphosphate 5-phosphatase that appears to have Type I activity. It can dephosphorylate IP3(inositol(1,4,5)P3) and IP4 (inositol(1,3,4,5)P4), but it does not act on I(1)P, I(1,4)P2, or phosphatidylinositol(4,5)P2.; DNAse I-like superfamily protein; myo-inositol polyphosphate 5-phosphatase 2, Encodes an inositol polyphosphate 5-phosphatase that appears to have Type I activity. It can dephosphorylate IP3(inositol(1,4,5)P3) and IP4 (inositol(1,3,4,5)P4), but it does not appear to be active against phosphatidylinositol 4,5 bisphosphate. Overexpression of this gene renders plants insensitive to ABA in germination and growth assays.
TRINITY_DN67618_c0_g1	S1_0mins-dry-high	S4_60mins-dryaba-low	255.267	364.733	310	-0.517808	0.261926	-1.97692	0.0480506	0.28942		AT4G12570	ubiquitin protein ligase 5, Knock-out mutants showed accelerated senescence of leaves.
TRINITY_DN18343_c0_g1	S1_0mins-dry-high	S4_60mins-dryaba-low	107.615	61.0607	84.3378	0.814939	0.412273	1.9767	0.0480758	0.289488		AT1G28640, AT1G28670, AT1G28660, AT1G28650, AT1G28580, AT1G28570, AT1G28590, AT2G27360, AT1G28610, AT1G28600, AT1G31550, AT5G45910, AT3G48460	GDSL-like Lipase/Acylhydrolase superfamily protein; GDSL-like Lipase/Acylhydrolase superfamily protein, Arabidopsis thaliana lipase; GDSL-like Lipase/Acylhydrolase superfamily protein; GDSL-like Lipase/Acylhydrolase superfamily protein; GDSL-like Lipase/Acylhydrolase superfamily protein; SGNH hydrolase-type esterase superfamily protein; GDSL-like Lipase/Acylhydrolase superfamily protein; GDSL-like Lipase/Acylhydrolase superfamily protein; GDSL-like Lipase/Acylhydrolase superfamily protein; GDSL-like Lipase/Acylhydrolase superfamily protein; GDSL-like Lipase/Acylhydrolase superfamily protein; GDSL-like Lipase/Acylhydrolase superfamily protein; GDSL-like Lipase/Acylhydrolase superfamily protein
TRINITY_DN10382_c0_g1	S1_0mins-dry-high	S4_60mins-dryaba-low	347.509	286.701	317.105	0.2806	0.141971	1.97646	0.0481031	0.289568		AT4G29830	Transducin/WD40 repeat-like superfamily protein, The protein is composed of repeats of WD motif which is involved in protein complex formation. The gene is involved in flower timing and flower development. This gene is predicted to encode a protein with a DWD motif. It can bind to DDB1a in Y2H assays, and DDB1b in co-IP assays, and may be involved in the formation of a CUL4-based E3 ubiquitin ligase. Loss of gene function leads to a redistribution of H3K4me3 and K3K36me2 modifications within genes but not a change in the overall abundance of these modifications within chromatin.
TRINITY_DN67024_c0_g1	S1_0mins-dry-high	S4_60mins-dryaba-low	561.31	466.559	513.934	0.270122	0.136709	1.9759	0.0481664	0.289865		AT5G15330	SPX domain gene 4
TRINITY_DN11229_c1_g1	S1_0mins-dry-high	S4_60mins-dryaba-low	750.182	935.884	843.033	-0.321585	0.162775	-1.97564	0.0481958	0.289957		AT4G12650	Endomembrane protein 70 protein family
TRINITY_DN16526_c0_g1	S1_0mins-dry-high	S4_60mins-dryaba-low	430.847	561.399	496.123	-0.38102	0.192872	-1.97551	0.0482105	0.289962		~AT1G06920, AT1G79960, AT2G18500, AT2G30400, AT2G36026, AT3G52525, AT4G14860, AT4G18830, AT5G01840, AT5G04820, AT5G19650, AT5G22240, AT5G58360	ovate family protein 4, Encodes OFP4, a member of the plant specific ovate family proteins. Members of this family have been shown to bind to KNOX and BELL- like TALE class homeodomain proteins. OFP4 interacts with KNAT7 to regulate secondary cell wall formation.; ovate family protein 14; ovate family protein 7; ovate family protein 2; Ovate family protein; ovate family protein 6; ovate family protein 11; ovate family protein 5, Member of the ovate protein family.Interacts with BLH1 and KNAT3. Regulates the subcellular localization of BLH1.; ovate family protein 1, Encodes a member of the plant specific ovate protein family. Members of this family have been shown to bind to KNOX and BELL- like TALE class homeodomain proteins. This interaction may mediate relocalization of the TALE homeodomain from the nucleus to the cytoplasm. Functions as a transcriptional repressor that suppresses cell elongation.; ovate family protein 13; ovate family protein 8; Ovate family protein; ovate family protein 3
TRINITY_DN21_c7_g1	S1_0mins-dry-high	S4_60mins-dryaba-low	161.137	116.82	138.978	0.46694	0.236436	1.97491	0.0482778	0.290217		~AT1G15510	Tetratricopeptide repeat (TPR)-like superfamily protein, Encodes a pentatricopeptide repeat protein required for chloroplast transcript accD RNA editing and early chloroplast biogenesis.
TRINITY_DN26571_c4_g1	S1_0mins-dry-high	S4_60mins-dryaba-low	3511.2	2614.98	3063.09	0.425385	0.215397	1.97489	0.048281	0.290217
TRINITY_DN63924_c0_g1	S1_0mins-dry-high	S4_60mins-dryaba-low	196.886	298.587	247.737	-0.599716	0.303705	-1.97466	0.0483064	0.290286		AT2G19130	S-locus lectin protein kinase family protein
TRINITY_DN25849_c1_g4	S1_0mins-dry-high	S4_60mins-dryaba-low	7206	5057.49	6131.75	0.510968	0.258784	1.9745	0.0483252	0.290315
TRINITY_DN80248_c0_g1	S1_0mins-dry-high	S4_60mins-dryaba-low	13.3185	50.5577	31.9381	-1.92674	0.975889	-1.97435	0.0483423	0.290334
TRINITY_DN3641_c3_g1	S1_0mins-dry-high	S4_60mins-dryaba-low	364.55	589.821	477.185	-0.696251	0.352794	-1.97353	0.0484347	0.290646
TRINITY_DN8721_c0_g1	S1_0mins-dry-high	S4_60mins-dryaba-low	299.554	379.942	339.748	-0.340508	0.172549	-1.9734	0.04845	0.290646	C2C2: Dof	~AT5G60200	TARGET OF MONOPTEROS 6, Encodes a Dof-type transcription factor.
TRINITY_DN3936_c0_g1	S1_0mins-dry-high	S4_60mins-dryaba-low	1281.86	3731.52	2506.69	-1.54192	0.781351	-1.9734	0.0484503	0.290646		~AT1G14540, AT1G14550, AT1G44970, AT1G49570, AT2G18140, AT2G18150, AT2G38380, AT2G38390, AT3G32980, AT3G49110, AT3G49120, AT3G50990, AT4G08770, AT4G08780, AT4G16270, AT4G36430, AT5G05340, AT5G06720, AT5G06730, AT5G19880, AT5G19890, AT5G58390, AT5G58400, AT5G66390	Peroxidase superfamily protein; Peroxidase superfamily protein; Peroxidase superfamily protein; Peroxidase superfamily protein; Peroxidase superfamily protein; Peroxidase superfamily protein; Peroxidase superfamily protein; Peroxidase superfamily protein; Peroxidase superfamily protein; peroxidase CA, Class III peroxidase Perx33. Expressed in roots. Located in the cell wall. Involved in cell elongation. Expression activated by light. May play a role in generating H2O2 during defense response.; peroxidase CB, Class III peroxidase Perx34. Expressed in roots, leaves and stems. Located in the cell wall. Involved in cell elongation. Expression activated by light. May play a role in generating H2O2 during defense response.; Peroxidase superfamily protein, Encodes a class III peroxidase family protein that functions as a mucilage extrusion factor. Its polarized and developmental stage-dependent secretion plays a role in cell wall modification of the cells in the second layer of the outer integument.; Peroxidase superfamily protein, Encodes a putative apoplastic peroxidase Prx37. Primarily expressed in the vascular bundles. Overexpression renders a dwarf phenotype with smaller plants and delayed development. Plants overexpressing Prx37 also shows an increase in the amount of esterified phenolic material associated with their walls.; Peroxidase superfamily protein; Peroxidase superfamily protein; Peroxidase superfamily protein; Peroxidase superfamily protein; peroxidase 2, Encodes a peroxidase with diverse roles in the wound response, flower development, and syncytium formation.; Peroxidase superfamily protein; Peroxidase superfamily protein; Peroxidase superfamily protein; Peroxidase superfamily protein; Peroxidase superfamily protein; Peroxidase superfamily protein, Encodes a peroxidase that is involved in lignin biosynthesis.
TRINITY_DN63039_c0_g1	S1_0mins-dry-high	S4_60mins-dryaba-low	205.401	266.519	235.96	-0.374479	0.189779	-1.97324	0.0484686	0.290646		~AT4G15840	BTB/POZ domain-containing protein
TRINITY_DN578_c1_g3	S1_0mins-dry-high	S4_60mins-dryaba-low	292.484	219.524	256.004	0.413946	0.209781	1.97322	0.04847	0.290646
TRINITY_DN645_c2_g1	S1_0mins-dry-high	S4_60mins-dryaba-low	120.047	79.9748	100.011	0.583702	0.295822	1.97315	0.0484783	0.290646		~ATMG00710	Polynucleotidyl transferase, ribonuclease H-like superfamily protein
TRINITY_DN9398_c0_g1	S1_0mins-dry-high	S4_60mins-dryaba-low	57.0278	288.336	172.682	-2.33401	1.18314	-1.97274	0.0485257	0.290846
TRINITY_DN374_c1_g1	S1_0mins-dry-high	S4_60mins-dryaba-low	170.317	102.612	136.464	0.730424	0.370334	1.97234	0.0485707	0.290996		AT1G08230	Transmembrane amino acid transporter family protein, Codes for a H+-driven, high affinity gamma-aminobutyric acid (GABA) transporter. Localized at the plasma membrane. In planta, AtGAT1 expression was highest in flowers and under conditions of elevated GABA concentrations such as wounding or senescence.
TRINITY_DN7081_c0_g1	S1_0mins-dry-high	S4_60mins-dryaba-low	694.028	985.533	839.781	-0.504146	0.255617	-1.97227	0.0485789	0.290996
TRINITY_DN18567_c0_g5	S1_0mins-dry-high	S4_60mins-dryaba-low	201.485	131.372	166.428	0.609771	0.309463	1.97041	0.0487909	0.292182		~AT1G05500, AT1G20080, AT2G20990, AT2G21010, AT2G21040, AT3G60950, AT3G61030, AT3G61050, AT5G04220, AT5G11100	Calcium-dependent lipid-binding (CaLB domain) family protein, Encodes a endomembrane-localized synaptotagmin. Synaptotagmin family proteins are calcium sensors that regulate exocytosis in mammalian cells.; Calcium-dependent lipid-binding (CaLB domain) family protein, Encodes a synaptotagmin localized on the Golgi apparatus and that regulates protein secretion via the unconventional protein transport from the cytosol to the extracellular matrix in plant cells.; synaptotagmin A, Encodes a plasma membrane localized protein with similarity to synaptotagmins, a class of membrane trafficking proteins. SYT1 is expressed in all tissues. Loss of function mutations show hypersensitivity to NaCl and electrolyte leakage from the plasma membrane. SYT1 also affects calcium dependent freezing tolerance. SYT1 probably plays a role in membrane repair such as membrane resealing after freezing induced damage. Regulates endocytosis endosome recycling at the plasma membrane, but not membrane traffic along the secretory pathway.; Calcium-dependent lipid-binding (CaLB domain) family protein, C2 domain-containing protein. Possible pseudogene of AT2G20990.; Calcium-dependent lipid-binding (CaLB domain) family protein, C2 domain-containing protein. Possible pseudogene of AT2G20990.; C2 calcium/lipid-binding endonuclease/exonuclease/phosphatase; Calcium-dependent lipid-binding (CaLB domain) family protein; Calcium-dependent lipid-binding (CaLB domain) family protein, Encodes a novel transcriptional regulator, a calcium-dependent lipid-binding protein containing a C2 domain, that binds specifically to the promoter of THAS1 (thalianol synthase 1). It can bind ceramide and is involved in drought and salt tolerance.; Calcium-dependent lipid-binding (CaLB domain) family protein; Calcium-dependent lipid-binding (CaLB domain) family protein
TRINITY_DN72194_c0_g1	S1_0mins-dry-high	S4_60mins-dryaba-low	19876	13425.4	16650.7	0.566127	0.287451	1.96947	0.0488989	0.292676
TRINITY_DN2292_c0_g1	S1_0mins-dry-high	S4_60mins-dryaba-low	26949.4	19716.7	23333	0.450896	0.228945	1.96945	0.0489017	0.292676		~EFJ23138.1
TRINITY_DN760_c1_g2	S1_0mins-dry-high	S4_60mins-dryaba-low	157.271	221.851	189.561	-0.499325	0.253555	-1.9693	0.0489192	0.292697		AT5G23130, AT5G08200	Peptidoglycan-binding LysM domain-containing protein; peptidoglycan-binding LysM domain-containing protein
TRINITY_DN67161_c0_g1	S1_0mins-dry-high	S4_60mins-dryaba-low	4801.05	3496.03	4148.54	0.457529	0.232358	1.96906	0.0489456	0.292771		~AT1G24577, AT1G67910, AT3G13227, AT3G56500, AT5G55980	serine-rich protein-related; serine-rich protein-related; serine-rich protein-related
TRINITY_DN3249_c0_g1	S1_0mins-dry-high	S4_60mins-dryaba-low	2451.89	1480.92	1966.4	0.727858	0.369707	1.96874	0.0489825	0.292907	C3H	AT2G25900, AT4G29190, AT2G19810	Zinc finger C-x8-C-x5-C-x3-H type family protein, putative Cys3His zinc finger protein (ATCTH) mRNA, complete; Zinc finger C-x8-C-x5-C-x3-H type family protein; CCCH-type zinc finger family protein, Encodes Oxidation-related Zinc Finger 1 (OZF1), a plasma membrane protein involved in oxidative stress.
TRINITY_DN27_c0_g1	S1_0mins-dry-high	S4_60mins-dryaba-low	133.914	273.14	203.527	-1.02856	0.522503	-1.96852	0.0490078	0.292973		~XP_004965150.1
TRINITY_DN10606_c1_g1	S1_0mins-dry-high	S4_60mins-dryaba-low	178.686	120.485	149.586	0.562975	0.286037	1.96819	0.049046	0.293068		~AT1G36095, AT1G79740, AT3G22220, AT4G15020, AT5G33406	DNA binding; hAT transposon superfamily; hAT transposon superfamily; hAT transposon superfamily; hAT dimerisation domain-containing protein / transposase-related
TRINITY_DN9785_c0_g1	S1_0mins-dry-high	S4_60mins-dryaba-low	473.136	555.808	514.472	-0.228405	0.116051	-1.96814	0.0490519	0.293068		AT4G36720	HVA22-like protein K
TRINITY_DN756_c0_g1	S1_0mins-dry-high	S4_60mins-dryaba-low	80.765	117.468	99.1166	-0.534502	0.271599	-1.96798	0.0490699	0.293091		~GAQ81370.1
TRINITY_DN68638_c0_g1	S1_0mins-dry-high	S4_60mins-dryaba-low	608.976	1071.49	840.232	-0.816549	0.415039	-1.9674	0.0491368	0.293406		~XP_004982534.1
TRINITY_DN4424_c0_g1	S1_0mins-dry-high	S4_60mins-dryaba-low	42.3242	156.764	99.5443	-1.88452	0.958272	-1.96658	0.0492314	0.293872		~AT1G34300	lectin protein kinase family protein
TRINITY_DN13958_c0_g1	S1_0mins-dry-high	S4_60mins-dryaba-low	77.5706	51.9189	64.7447	0.592186	0.30114	1.96648	0.049243	0.293872		AT5G16630	DNA repair protein Rad4 family
TRINITY_DN16109_c0_g1	S1_0mins-dry-high	S4_60mins-dryaba-low	569.666	685.442	627.554	-0.263566	0.134045	-1.96624	0.0492704	0.29389		AT3G47450	P-loop containing nucleoside triphosphate hydrolases superfamily protein, Encodes a protein with similarity to the bacterial YqeH GTPase required for proper ribosome assembly. In Arabidopsis, mutant analyses show that this protein regulates growth and hormonal signaling in plants. It also attenuates oxidative stress and reactive oxygen species (ROS). It also seems to be involved in regulating leaf senescence and cell death. This gene product is also involved in nitric oxide biosynthesis in response to ABA but not exogenous H2O2. This protein also appears to be required for proper plastid biogenesis. Levels of several plastid-localized proteins, including RBCL, ClpP1, and the MEP biosynthesis enzymes DXS and DXR are altered in rif1-1 mutants. This protein was originally characterized as a mitrochondrial-localized nitric oxide synthase, but, the synthase activity was later disproven. In addition, new studies with GFP fusion proteins and chloroplast import assays suggest that this protein is found in chloroplasts.
TRINITY_DN7988_c0_g1	S1_0mins-dry-high	S4_60mins-dryaba-low	91.2621	56.8607	74.0614	0.679329	0.345502	1.96621	0.0492744	0.29389		AT1G48600, AT3G18000, AT1G73600	S-adenosyl-L-methionine-dependent methyltransferases superfamily protein, Encodes a phosphoethanolamine N-methyltransferase that catalyses the last two methylation steps of the three sequential methylations of phosphoethanolamine (PEA) that are required for the synthesis of phosphocholine (PCho) in plants.; S-adenosyl-L-methionine-dependent methyltransferases superfamily protein, Arabidopsis thaliana N-methyltransferase-like protein mRNA. Reduce transmission through pollen.; S-adenosyl-L-methionine-dependent methyltransferases superfamily protein
TRINITY_DN4187_c3_g3	S1_0mins-dry-high	S4_60mins-dryaba-low	565.145	446.593	505.869	0.342402	0.17417	1.9659	0.0493099	0.294017
TRINITY_DN10750_c0_g1	S1_0mins-dry-high	S4_60mins-dryaba-low	44.4381	192.161	118.299	-2.10609	1.07165	-1.96528	0.0493819	0.294361		~AT5G07990	Cytochrome P450 superfamily protein, Required for flavonoid 3' hydroxylase activity. Enzyme abundance relative to CHS determines Quercetin/Kaempferol metabolite ratio.
TRINITY_DN5231_c0_g1	S1_0mins-dry-high	S4_60mins-dryaba-low	697.737	1071.55	884.646	-0.618947	0.314989	-1.96498	0.0494168	0.294485		AT3G53840, AT5G02070	Protein kinase superfamily protein; Protein kinase family protein
TRINITY_DN17218_c0_g1	S1_0mins-dry-high	S4_60mins-dryaba-low	292.232	157.247	224.74	0.890381	0.453294	1.96425	0.0495015	0.294905
TRINITY_DN4449_c0_g2	S1_0mins-dry-high	S4_60mins-dryaba-low	480.844	301.557	391.2	0.673629	0.343164	1.96299	0.049647	0.295637		AT1G11660, AT1G79920, AT1G79930	heat shock protein 70 (Hsp 70) family protein; Heat shock protein 70 (Hsp 70) family protein; heat shock protein 91, encodes high molecular weight heat shock protein 70 not a HSP90 homolog, mRNA is constitutively expressed but transiently induced after heat shock
TRINITY_DN67294_c0_g1	S1_0mins-dry-high	S4_60mins-dryaba-low	89.5872	44.8656	67.2264	1.00425	0.511604	1.96294	0.0496529	0.295637
TRINITY_DN57847_c0_g1	S1_0mins-dry-high	S4_60mins-dryaba-low	148.321	486.019	317.17	-1.71127	0.87205	-1.96236	0.0497211	0.295958		~AT1G01300	Eukaryotic aspartyl protease family protein
TRINITY_DN1537_c0_g2	S1_0mins-dry-high	S4_60mins-dryaba-low	451.73	641.987	546.858	-0.50766	0.258748	-1.96199	0.049764	0.296129		~AT1G05805, AT1G35460, AT1G51140, AT2G42280, AT2G43140, AT4G09180	basic helix-loop-helix (bHLH) DNA-binding superfamily protein; basic helix-loop-helix (bHLH) DNA-binding superfamily protein; basic helix-loop-helix (bHLH) DNA-binding superfamily protein, Encodes a basic helix?loop?helix-type transcription factor involved in photoperiodism flowering.; basic helix-loop-helix (bHLH) DNA-binding superfamily protein; basic helix-loop-helix (bHLH) DNA-binding superfamily protein; basic helix-loop-helix (bHLH) DNA-binding superfamily protein
TRINITY_DN4457_c0_g2	S1_0mins-dry-high	S4_60mins-dryaba-low	519.826	630.085	574.955	-0.279041	0.142257	-1.96153	0.0498175	0.296362		AT4G22140, AT4G04260	PHD finger family protein / bromo-adjacent homology (BAH) domain-containing protein; Bromo-adjacent homology (BAH) domain-containing protein
TRINITY_DN11030_c0_g1	S1_0mins-dry-high	S4_60mins-dryaba-low	2044.23	2440.66	2242.45	-0.256935	0.131011	-1.96118	0.0498583	0.296413		AT3G56460	GroES-like zinc-binding alcohol dehydrogenase family protein
TRINITY_DN62767_c0_g1	S1_0mins-dry-high	S4_60mins-dryaba-low	2118.05	1648.71	1883.38	0.361072	0.184119	1.96108	0.0498701	0.296413		AT1G30070	SGS domain-containing protein
TRINITY_DN3713_c0_g1	S1_0mins-dry-high	S4_60mins-dryaba-low	20.4344	171.778	96.1062	-3.07406	1.56756	-1.96105	0.0498731	0.296413
TRINITY_DN9929_c0_g1	S1_0mins-dry-high	S4_60mins-dryaba-low	299.686	198.172	248.929	0.598597	0.305273	1.96086	0.0498958	0.296413		AT4G25220, AT1G30560, AT3G47420, AT2G13100, AT4G17550	root hair specific 15, Encodes a member of the phosphate starvation-induced glycerol-3-phosphate permease gene family: AT3G47420(G3Pp1), AT4G25220(G3Pp2), AT1G30560(G3Pp3), AT4G17550(G3Pp4) and AT2G13100(G3Pp5).; Major facilitator superfamily protein, Encodes a member of the phosphate starvation-induced glycerol-3-phosphate permease gene family: AT3G47420(G3Pp1), AT4G25220(G3Pp2), AT1G30560(G3Pp3), AT4G17550(G3Pp4) and AT2G13100(G3Pp5).; phosphate starvation-induced gene 3, Encodes a Pi starvation-responsive protein AtPS3. A member of the phosphate starvation-induced glycerol-3-phosphate permease gene family: AT3G47420(G3Pp1), AT4G25220(G3Pp2), AT1G30560(G3Pp3), AT4G17550(G3Pp4) and AT2G13100(G3Pp5).; Major facilitator superfamily protein, Encodes a member of the phosphate starvation-induced glycerol-3-phosphate permease gene family: AT3G47420(G3Pp1), AT4G25220(G3Pp2), AT1G30560(G3Pp3), AT4G17550(G3Pp4) and AT2G13100(G3Pp5).; Major facilitator superfamily protein, Encodes a member of the phosphate starvation-induced glycerol-3-phosphate permease gene family: AT3G47420(G3Pp1), AT4G25220(G3Pp2), AT1G30560(G3Pp3), AT4G17550(G3Pp4) and AT2G13100(G3Pp5).
TRINITY_DN6630_c0_g1	S1_0mins-dry-high	S4_60mins-dryaba-low	117.647	68.5016	93.0743	0.776564	0.396036	1.96084	0.0498975	0.296413		AT5G14580	polyribonucleotide nucleotidyltransferase, putative
TRINITY_DN4400_c0_g1	S1_0mins-dry-high	S4_60mins-dryaba-low	2818.86	3893.76	3356.31	-0.466226	0.237962	-1.95924	0.0500846	0.297439		~AT5G45060	Disease resistance protein (TIR-NBS-LRR class) family
TRINITY_DN10948_c0_g1	S1_0mins-dry-high	S4_60mins-dryaba-low	95.7301	28.3891	62.0596	1.7582	0.897507	1.95898	0.0501151	0.297535		~ATMG00850	DNA/RNA polymerases superfamily protein
TRINITY_DN8452_c0_g1	S1_0mins-dry-high	S4_60mins-dryaba-low	10076.3	7756.23	8916.25	0.377796	0.192877	1.95875	0.0501424	0.297539		AT3G25690	Hydroxyproline-rich glycoprotein family protein, actin binding protein required for normal chloroplast positioning
TRINITY_DN66956_c0_g1	S1_0mins-dry-high	S4_60mins-dryaba-low	76.4401	187.581	132.01	-1.29336	0.660306	-1.95873	0.0501444	0.297539
TRINITY_DN6737_c0_g1	S1_0mins-dry-high	S4_60mins-dryaba-low	469.177	566.385	517.781	-0.266787	0.136272	-1.95775	0.050259	0.298134		AT1G16230, AT1G16225, AT1G16240, AT1G79590	Target SNARE coiled-coil domain protein; Target SNARE coiled-coil domain protein; syntaxin of plants 51, Encodes one of 24 Arabidopsis syntaxins. Its mRNA has been shown to be expressed.; syntaxin of plants 52, Encodes one of 24 Arabidopsis syntaxins. Its mRNA has been shown to be expressed.
TRINITY_DN8711_c0_g1	S1_0mins-dry-high	S4_60mins-dryaba-low	1387.44	2676.83	2032.14	-0.947723	0.484406	-1.95647	0.0504104	0.298946		~RYA83663.1
TRINITY_DN82379_c0_g1	S1_0mins-dry-high	S4_60mins-dryaba-low	304.124	406.437	355.281	-0.4162	0.21277	-1.9561	0.050453	0.299113
TRINITY_DN720_c2_g1	S1_0mins-dry-high	S4_60mins-dryaba-low	314.44	656.087	485.264	-1.05856	0.541432	-1.95511	0.0505703	0.299664
TRINITY_DN242_c0_g2	S1_0mins-dry-high	S4_60mins-dryaba-low	74.4176	44.6173	59.5175	0.725201	0.370933	1.95507	0.0505748	0.299664		AT2G39140, AT3G43340	pseudouridine synthase family protein, Suppressor of var2 variegation phenotype. Chloroplast localized. Loss of function mutant has defects in chloroplast protein translation and rRNA processing. Similar in sequence to pseudouridine synthase proteins.; Pseudouridine synthase family protein
TRINITY_DN7577_c1_g2	S1_0mins-dry-high	S4_60mins-dryaba-low	106.403	196.103	151.253	-0.885263	0.45303	-1.95409	0.0506903	0.300199		AT2G40420, AT3G56200, AT5G38820, AT3G30390	Transmembrane amino acid transporter family protein, Encodes a putative amino acid transporter.; Transmembrane amino acid transporter family protein, Encodes a putative amino acid transporter.; Transmembrane amino acid transporter family protein, Encodes a putative amino acid transporter.; Transmembrane amino acid transporter family protein, Encodes a putative amino acid transporter.
TRINITY_DN2224_c0_g1	S1_0mins-dry-high	S4_60mins-dryaba-low	2042.78	879.925	1461.35	1.2154	0.622027	1.95394	0.0507082	0.300199		AT1G25420	Regulator of Vps4 activity in the MVB pathway protein
TRINITY_DN14367_c0_g1	S1_0mins-dry-high	S4_60mins-dryaba-low	26144.7	20135.9	23140.3	0.37669	0.192785	1.95394	0.0507086	0.300199
TRINITY_DN1084_c2_g2	S1_0mins-dry-high	S4_60mins-dryaba-low	641.112	420.147	530.629	0.609485	0.311982	1.95359	0.0507494	0.300355		~AT4G00880	SAUR-like auxin-responsive protein family
TRINITY_DN396_c0_g1	S1_0mins-dry-high	S4_60mins-dryaba-low	175.079	252.813	213.946	-0.531306	0.271998	-1.95334	0.0507789	0.300419		~AT5G42650	allene oxide synthase, Encodes a member of the cytochrome p450 CYP74 gene family that functions as an allene oxide synthase. This enzyme catalyzes dehydration of the hydroperoxide to an unstable allene oxide in the JA biosynthetic pathway. It shows a dual catalytic activity, the major one being a 13-AOS but also expressing a 9-AOS activity.
TRINITY_DN9778_c0_g1	S1_0mins-dry-high	S4_60mins-dryaba-low	451.798	767.905	609.851	-0.763995	0.391139	-1.95326	0.0507891	0.300419		AT2G27660, AT2G44400, AT2G42060, AT2G28270, AT5G43520, AT2G44390, AT2G44380, AT5G40590, AT2G44370, AT2G17740	Cysteine/Histidine-rich C1 domain family protein; Cysteine/Histidine-rich C1 domain family protein; Cysteine/Histidine-rich C1 domain family protein; Cysteine/Histidine-rich C1 domain family protein; Cysteine/Histidine-rich C1 domain family protein; Cysteine/Histidine-rich C1 domain family protein; Cysteine/Histidine-rich C1 domain family protein; Cysteine/Histidine-rich C1 domain family protein; Cysteine/Histidine-rich C1 domain family protein; Cysteine/Histidine-rich C1 domain family protein
TRINITY_DN56967_c0_g2	S1_0mins-dry-high	S4_60mins-dryaba-low	1352.74	1671.65	1512.19	-0.303934	0.155662	-1.95253	0.0508751	0.300747
TRINITY_DN72149_c0_g1	S1_0mins-dry-high	S4_60mins-dryaba-low	2560.54	2076.14	2318.34	0.302944	0.155155	1.95253	0.0508754	0.300747		AT3G10230	lycopene cyclase, Encodes a protein with lycopene &#946;-cyclase activity. This enzyme uses the linear, symmetrical lycopene as substrate. However, unlike the &#949;-cyclase which adds only one ring, the &#946;-cyclase introduces a ring at both ends of lycopene to form the bicyclic &#946;-carotene.
TRINITY_DN7917_c0_g1	S1_0mins-dry-high	S4_60mins-dryaba-low	87.9855	29.1609	58.5732	1.58362	0.811105	1.95242	0.050888	0.300747
TRINITY_DN45_c5_g1	S1_0mins-dry-high	S4_60mins-dryaba-low	1885.41	2316.82	2101.11	-0.297429	0.152365	-1.95208	0.0509286	0.300901		~AT5G36930	Disease resistance protein (TIR-NBS-LRR class) family
TRINITY_DN81_c0_g1	S1_0mins-dry-high	S4_60mins-dryaba-low	652.42	790.203	721.311	-0.279923	0.143408	-1.95194	0.0509458	0.300917		AT3G14270, AT4G33240	phosphatidylinositol-4-phosphate 5-kinase family protein, Encodes a protein that is predicted to act as a 1-phosphatidylinositol-3-phosphate (PtdIns3P) 5-kinase based on its homology to Fab1 from yeast. It contains an FYVE domain required for binding to PtdIns3P-containing membranes in yeast, as well as a Cpn60_TCP1 homology domain plus a kinase domain. fab1a/fab1b pollen grains not viable and have defective vacuolar organization. FAB1A and FAB1B complement the enlarged vacuolar phenotype of the fission yeast ste12delta mutant.; 1-phosphatidylinositol-4-phosphate 5-kinases;zinc ion binding;1-phosphatidylinositol-3-phosphate 5-kinases, Encodes a protein that is predicted to act as a 1-phosphatidylinositol-3-phosphate (PtdIns3P) 5-kinase based on its homology to Fab1 from yeast. It contains an FYVE domain required for binding to PtdIns3P-containing membranes in yeast, as well as a Cpn60_TCP1 homology domain plus a kinase domain. fab1a/fab1b pollen grains not viable and have defective vacuolar organization. FAB1A and FAB1B complement the enlarged vacuolar phenotype of the fission yeast ste12delta mutant.
TRINITY_DN1626_c0_g1	S1_0mins-dry-high	S4_60mins-dryaba-low	939.201	1310.64	1124.92	-0.480785	0.246356	-1.95159	0.0509874	0.301077	EIL	AT1G73730	ETHYLENE-INSENSITIVE3-like 3, Encodes a putative transcription factor involved in ethylene signalling. Isolated DNA binding domain has been shown to bind DNA in vitro.
TRINITY_DN9744_c0_g1	S1_0mins-dry-high	S4_60mins-dryaba-low	1331.18	997.141	1164.16	0.415365	0.212852	1.95142	0.0510066	0.301104
TRINITY_DN632_c2_g1	S1_0mins-dry-high	S4_60mins-dryaba-low	5426.08	7225.05	6325.56	-0.413104	0.211783	-1.9506	0.0511052	0.3016		AT5G10270, AT5G64960	cyclin-dependent kinase C;1, Encodes CDKC;1, part of a CDKC kinase complex that is targeted by Cauliflower mosaic virus (CaMV) for transcriptional activation of viral genes. Also regulates plant growth and development.; cyclin dependent kinase group C2, Encodes CDKC;2, part of a CDKC kinase complex that is targeted by Cauliflower mosaic virus (CaMV) for transcriptional activation of viral genes. Also regulates plant growth and development. Co-localizes with spliceosomal components in a manner dependent on the transcriptional status of the cells and on CDKC2-kinase activity. Expression of CDKC2 modifies the location of spliceosomal components.
TRINITY_DN21093_c0_g1	S1_0mins-dry-high	S4_60mins-dryaba-low	58675.8	42708.4	50692.1	0.458281	0.234982	1.95028	0.051143	0.301738		~AT1G67090, AT5G38410, AT5G38420, AT5G38430	ribulose bisphosphate carboxylase small chain 1A, Encodes a member of the Rubisco small subunit (RBCS) multigene family: RBCS1A (At1g67090), RBCS1B (At5g38430), RBCS2B (At5g38420), and RBCS3B (At5g38410). Functions to yield sufficient Rubisco content for leaf photosynthetic capacity.; Ribulose bisphosphate carboxylase (small chain) family protein, Encodes a member of the Rubisco small subunit (RBCS) multigene family: RBCS1A (At1g67090), RBCS1B (At5g38430), RBCS2B (At5g38420), and RBCS3B (At5g38410). Functions to yield sufficient Rubisco content for leaf photosynthetic capacity.; Ribulose bisphosphate carboxylase (small chain) family protein, Encodes a member of the Rubisco small subunit (RBCS) multigene family: RBCS1A (At1g67090), RBCS1B (At5g38430), RBCS2B (At5g38420), and RBCS3B (At5g38410).; Ribulose bisphosphate carboxylase (small chain) family protein, Encodes a member of the Rubisco small subunit (RBCS) multigene family: RBCS1A (At1g67090), RBCS1B (At5g38430), RBCS2B (At5g38420), and RBCS3B (At5g38410).
TRINITY_DN18425_c0_g1	S1_0mins-dry-high	S4_60mins-dryaba-low	488.176	636.264	562.22	-0.380216	0.19508	-1.94903	0.0512924	0.302533		AT1G32730
TRINITY_DN201_c0_g3	S1_0mins-dry-high	S4_60mins-dryaba-low	1096.73	533.24	814.983	1.0409	0.534339	1.94801	0.0514133	0.303111		~AT1G27170	transmembrane receptors;ATP binding
TRINITY_DN6906_c0_g1	S1_0mins-dry-high	S4_60mins-dryaba-low	122.376	172.574	147.475	-0.499401	0.256371	-1.94796	0.0514196	0.303111		~Vocar.0032s0077.1
TRINITY_DN1094_c0_g1	S1_0mins-dry-high	S4_60mins-dryaba-low	898.055	1175	1036.53	-0.385517	0.19795	-1.94755	0.0514687	0.303186		~AT4G02710	Kinase interacting (KIP1-like) family protein
TRINITY_DN16564_c0_g2	S1_0mins-dry-high	S4_60mins-dryaba-low	446.308	331.139	388.723	0.434219	0.222964	1.94749	0.0514761	0.303186		AT5G43050	Protein of unknown function (DUF565), Chloroplast localized YCF20-like gene involved in nonphotochemical quenching. Has overlapping functions with npq7
TRINITY_DN1872_c0_g2	S1_0mins-dry-high	S4_60mins-dryaba-low	544.288	345.753	445.021	0.656453	0.337077	1.94749	0.0514762	0.303186		AT4G17360, AT5G47435	Formyl transferase, encodes one of the two putative formyltetrahydrofolate deformylase. Located in the mitochondrion. Involved in photorespiratory tetrahydrofolate cycle.; formyltetrahydrofolate deformylase, putative, encodes one of the two putative formyltetrahydrofolate deformylase. Located in the mitochondrion. Involved in photorespiratory tetrahydrofolate cycle.
TRINITY_DN12835_c0_g1	S1_0mins-dry-high	S4_60mins-dryaba-low	96.3672	33.9705	65.1688	1.50707	0.774158	1.94673	0.0515677	0.303639
TRINITY_DN3987_c0_g1	S1_0mins-dry-high	S4_60mins-dryaba-low	496.351	372.559	434.455	0.416121	0.213909	1.94532	0.0517362	0.304545		AT4G39860, AT2G22270, AT1G35780, AT1G78150
TRINITY_DN19611_c0_g4	S1_0mins-dry-high	S4_60mins-dryaba-low	288.514	185.243	236.878	0.63518	0.326552	1.94511	0.0517615	0.304608
TRINITY_DN6023_c0_g1	S1_0mins-dry-high	S4_60mins-dryaba-low	4062.87	4951.63	4507.25	-0.285924	0.147013	-1.94489	0.0517881	0.304677		~AT1G10630, AT1G23490, AT1G70490, AT2G47170, AT3G62290, AT5G14670	ADP-ribosylation factor A1F, A member of ARF GTPase family. A thaliana has 21 members of this family, known to be essential for vesicle coating and uncoating and functions in GTP-binding. Gene encoding ADP-ribosylation factor and similar to other ARFs and ARF-like proteins. The gene is shown to play a role in cell division, cell expansion and cellulose production using antisense construct.; ADP-ribosylation factor 1, Gene encoding ADP-ribosylation factor and similar to other ARFs and ARF-like proteins. A member of ARF GTPase family. Arabidopsis has 21 known members, known to be essential for vesicle coating and uncoating and functions in GTP-binding. The gene is shown to play a role in cell division, cell expansion and cellulose production using antisense construct.; Ras-related small GTP-binding family protein, A member of ARF GTPase family. A thaliana has 21 members of this family, known to be essential for vesicle coating and uncoating and functions in GTP-binding. Gene encoding ADP-ribosylation factor and similar to other ARFs and ARF-like proteins. The gene is shown to play a role in cell division, cell expansion and cellulose production using antisense construct.; Ras-related small GTP-binding family protein, Gene encoding ADP-ribosylation factor and similar to other ARFs and ARF-like proteins. Members of this family are known to be essential for vesicle coating and uncoating and functions in GTP-binding. The gene is shown to play a role in cell division, cell expansion and cellulose production using antisense construct.; ADP-ribosylation factor A1E, A member of ARF GTPase family. A thaliana has 21 members of this family, known to be essential for vesicle coating and uncoating and functions in GTP-binding. The gene is shown to play a role in cell division, cell expansion and cellulose production using antisense construct.; ADP-ribosylation factor A1B, A member of ARF GTPase family. Arabidopsis has 21 members of this family, known to be essential for vesicle coating and uncoating and functions in GTP-binding. Gene encoding ADP-ribosylation factor and similar to ADP-ribosylation factor DcARF1 (GI:965483) (Daucus carota), other ARFs and ARF-like proteins. The gene is shown to play a role in cell division, cell expansion and cellulose production using antisense construct.
TRINITY_DN1837_c0_g1	S1_0mins-dry-high	S4_60mins-dryaba-low	386.132	317.519	351.826	0.282306	0.14517	1.94465	0.0518169	0.304718		~AT1G03475	Coproporphyrinogen III oxidase, Encodes coproporphyrinogen III oxidase, a key enzyme in the biosynthetic pathway of chlorophyll and heme, a tetrapyrrole pathway. Mutants express cytological and molecular markers associated with the defense responses, usually activated by pathogen infection.
TRINITY_DN9133_c0_g1	S1_0mins-dry-high	S4_60mins-dryaba-low	3432.05	4206.32	3819.19	-0.293999	0.151188	-1.94459	0.0518244	0.304718		AT4G16210	enoyl-CoA hydratase/isomerase A
TRINITY_DN1088_c0_g1	S1_0mins-dry-high	S4_60mins-dryaba-low	255.466	192.822	224.144	0.408305	0.209991	1.94439	0.0518483	0.304772		AT3G58830	haloacid dehalogenase (HAD) superfamily protein
TRINITY_DN948_c0_g1	S1_0mins-dry-high	S4_60mins-dryaba-low	2738.78	2280.67	2509.73	0.264604	0.136144	1.94357	0.0519473	0.305268		AT2G23840	HNH endonuclease
TRINITY_DN67944_c0_g1	S1_0mins-dry-high	S4_60mins-dryaba-low	99.8024	71.882	85.8422	0.469187	0.241429	1.94338	0.0519708	0.305319		~AT2G31240	Tetratricopeptide repeat (TPR)-like superfamily protein
TRINITY_DN428_c0_g1	S1_0mins-dry-high	S4_60mins-dryaba-low	579.677	912.846	746.261	-0.654311	0.336771	-1.9429	0.0520288	0.30551		~XP_024529378.1
TRINITY_DN8523_c0_g1	S1_0mins-dry-high	S4_60mins-dryaba-low	309.299	382.314	345.806	-0.308496	0.158784	-1.94286	0.0520328	0.30551		AT2G01480, AT1G14970	O-fucosyltransferase family protein; O-fucosyltransferase family protein
TRINITY_DN143_c0_g2	S1_0mins-dry-high	S4_60mins-dryaba-low	1555.71	1231.42	1393.56	0.336561	0.17325	1.94263	0.0520608	0.305588		AT1G14000	VH1-interacting kinase, Encodes a protein with similarity to members of the C1 subgroup of MAP kinase kinase kinases. Interacts physically with the receptor kinase BRL2/VH1 and appears to be involved in auxin and brassinosteriod signaling.
TRINITY_DN1258_c0_g1	S1_0mins-dry-high	S4_60mins-dryaba-low	1172.64	892.595	1032.62	0.393825	0.202743	1.94248	0.0520789	0.305608		~AT5G19730	Pectin lyase-like superfamily protein
TRINITY_DN8479_c0_g1	S1_0mins-dry-high	S4_60mins-dryaba-low	416.414	291.961	354.188	0.509143	0.262159	1.94211	0.0521235	0.305783		~ATMG00240, ATMG00810, ATMG00820	Gag-Pol-related retrotransposon family protein; DNA/RNA polymerases superfamily protein; Reverse transcriptase (RNA-dependent DNA polymerase)
TRINITY_DN1593_c0_g1	S1_0mins-dry-high	S4_60mins-dryaba-low	459.109	398.652	428.881	0.203775	0.104933	1.94196	0.052142	0.305805		AT4G17540
TRINITY_DN62608_c0_g1	S1_0mins-dry-high	S4_60mins-dryaba-low	150.275	111.477	130.876	0.430138	0.221519	1.94176	0.052166	0.30586		AT4G13460, AT2G33290, AT1G73100, AT5G04940, AT2G05900, AT2G24740, AT1G17770	SU(VAR)3-9 homolog 9, Encodes a SU(VAR)3-9 homolog, a SET domain protein. Known SET domain proteins are involved in epigenetic control of gene expression and act as histone methyltransferases. There are 10 SUVH genes in Arabidopsis and members of this subfamily of the SET proteins have an additional conserved SRA domain. A plant line expressing an RNAi construct directed against this gene has reduced agrobacterium-mediated tumor formation.; SU(VAR)3-9 homolog 2, Encodes a SU(VAR)3-9 homolog, a SET domain protein. Known SET domain proteins are involved in epigenetic control of gene expression and act as histone methyltransferases. There are 10 SUVH genes in Arabidopsis and members of this subfamily of the SET proteins have an additional conserved SRA domain. Gene is expressed in rosettes, stems, floral buds, and flowers by RT-PCR.; SU(VAR)3-9 homolog 3, Encodes a SU(VAR)3-9 homolog, a SET domain protein. Known SET domain proteins are involved in epigenetic control of gene expression and act as histone methyltransferases. There are 10 SUVH genes in Arabidopsis and members of this subfamily of the SET proteins have an additional conserved SRA domain.; SU(VAR)3-9 homolog 1, Encodes a SU(VAR)3-9 homolog, a SET domain protein. Known SET domain proteins are involved in epigenetic control of gene expression and act as histone methyltransferases. There are 10 SUVH genes in Arabidopsis and members of this subfamily of the SET proteins have an additional conserved SRA domain.; SET domain protein 11, Predicted to encodes a SU(VAR)3-9 homolog, a SET domain protein. Known SET domain proteins are involved in epigenetic control of gene expression and act as histone methyltransferases. There are 10 SUVH genes in Arabidopsis and members of this subfamily of the SET proteins have an additional conserved SRA domain.; SET domain group 21, Encodes a SU(VAR)3-9 homolog, a SET domain protein (Homology Subgroup V; Orthology Group 1). Known SET domain proteins are involved in epigenetic control of gene expression. There are 10 SUVH genes in Arabidopsis and members of this subfamily of the SET proteins have an additional conserved SRA domain. This protein is a putative histone methyltransferase (predicted to methylate H3K9/20) related to the the Drosophila Su(var)3-9 and mammalian G9a proteins.; SU(VAR)3-9 homolog 7, Encodes a SU(VAR)3-9 homolog, a SET domain protein. Known SET domain proteins are involved in epigenetic control of gene expression and act as histone methyltransferases. There are 10 SUVH genes in Arabidopsis and members of this subfamily of the SET proteins have an additional conserved SRA domain. A paternally expressed imprinted gene.
TRINITY_DN13070_c0_g1	S1_0mins-dry-high	S4_60mins-dryaba-low	2635.73	1700.66	2168.19	0.632609	0.325859	1.94136	0.0522146	0.306029		AT5G62140
TRINITY_DN7847_c2_g1	S1_0mins-dry-high	S4_60mins-dryaba-low	135.655	98.6192	117.137	0.454964	0.234374	1.94119	0.0522357	0.306029		AT2G30530, AT1G30050, AT5G01970
TRINITY_DN3506_c3_g1	S1_0mins-dry-high	S4_60mins-dryaba-low	1110.93	787.309	949.118	0.496016	0.255526	1.94116	0.0522391	0.306029		AT4G26560, AT4G26570, AT5G55990, AT4G16350	calcineurin B-like protein 7, Encodes calcineurin B-like protein 7 (CBL7).; calcineurin B-like 3, member of AtCBLs (Calcineurin B-like Calcium Sensor Proteins); calcineurin B-like protein 2, Encodes a member of the Arabidopsis CBL (Calcineurin B-like Calcium Sensor) protein family.; calcineurin B-like protein 6, Calcium sensor protein. Binds CIPK14.
TRINITY_DN4586_c2_g1	S1_0mins-dry-high	S4_60mins-dryaba-low	83.531	54.0417	68.7863	0.62746	0.323296	1.94082	0.05228	0.306182
TRINITY_DN5330_c0_g1	S1_0mins-dry-high	S4_60mins-dryaba-low	239.382	309.774	274.578	-0.374624	0.193044	-1.94061	0.0523054	0.306244		AT5G47900	Protein of unknown function (DUF1624)
TRINITY_DN67010_c0_g1	S1_0mins-dry-high	S4_60mins-dryaba-low	199.775	248.344	224.06	-0.314179	0.161933	-1.94017	0.0523588	0.30647		~ABK25194.1
TRINITY_DN29924_c0_g2	S1_0mins-dry-high	S4_60mins-dryaba-low	2170.77	2493.39	2332.08	-0.200801	0.103535	-1.93944	0.0524475	0.306903		AT4G28440, AT1G03810, AT2G33845, AT1G23750	Nucleic acid-binding, OB-fold-like protein; Nucleic acid-binding, OB-fold-like protein; Nucleic acid-binding, OB-fold-like protein; Nucleic acid-binding, OB-fold-like protein
TRINITY_DN11557_c0_g1	S1_0mins-dry-high	S4_60mins-dryaba-low	552.913	699.206	626.06	-0.34091	0.175791	-1.93929	0.0524663	0.306926		AT5G01960	RING/U-box superfamily protein
TRINITY_DN928_c0_g1	S1_0mins-dry-high	S4_60mins-dryaba-low	7636.12	5062.33	6349.23	0.593169	0.305905	1.93906	0.0524942	0.306963		AT5G64940	ABC2 homolog 13, Encodes a member of ATH subfamily of ATP-binding cassette (ABC) proteins.
TRINITY_DN11129_c2_g1	S1_0mins-dry-high	S4_60mins-dryaba-low	67.0805	12.0417	39.5611	2.48902	1.28367	1.93899	0.0525022	0.306963
TRINITY_DN8418_c0_g1	S1_0mins-dry-high	S4_60mins-dryaba-low	169.143	263.316	216.23	-0.630995	0.325503	-1.93852	0.0525594	0.307211		~AT1G22370	UDP-glucosyl transferase 85A5
TRINITY_DN64321_c1_g1	S1_0mins-dry-high	S4_60mins-dryaba-low	60.5487	5.69346	33.1211	3.41914	1.76396	1.93833	0.052583	0.307262		~AT3G14130, AT3G14150, AT3G14415, AT3G14420, AT4G18360	Aldolase-type TIM barrel family protein; Aldolase-type TIM barrel family protein; Aldolase-type TIM barrel family protein, Encodes a glycolate oxidase that modulates reactive oxygen species-mediated signal transduction during nonhost resistance.; Aldolase-type TIM barrel family protein, Encodes a glycolate oxidase that modulates reactive oxygen species-mediated signal transduction during nonhost resistance.; Aldolase-type TIM barrel family protein, Encodes a glycolate oxidase that modulates reactive oxygen species-mediated signal transduction during nonhost resistance.
TRINITY_DN20881_c0_g1	S1_0mins-dry-high	S4_60mins-dryaba-low	49378.1	26049.1	37713.6	0.922657	0.476049	1.93815	0.0526044	0.307301		~OIF80114.1
TRINITY_DN24634_c0_g1	S1_0mins-dry-high	S4_60mins-dryaba-low	1142.79	745.054	943.92	0.616683	0.318388	1.93689	0.0527584	0.30795		AT5G09570, AT5G64400	Cox19-like CHCH family protein
TRINITY_DN57694_c0_g1	S1_0mins-dry-high	S4_60mins-dryaba-low	110.286	52.416	81.3508	1.07418	0.55462	1.93679	0.0527711	0.30795		AT5G52010	C2H2-like zinc finger protein
TRINITY_DN1829_c0_g1	S1_0mins-dry-high	S4_60mins-dryaba-low	673.607	984.484	829.046	-0.548038	0.282983	-1.93665	0.0527882	0.30795		AT5G42900, AT4G33980	cold regulated gene 27
TRINITY_DN63020_c0_g1	S1_0mins-dry-high	S4_60mins-dryaba-low	110.438	197.417	153.928	-0.838932	0.433206	-1.93657	0.0527984	0.30795
TRINITY_DN5879_c0_g1	S1_0mins-dry-high	S4_60mins-dryaba-low	4751.74	5383.22	5067.48	-0.179714	0.092804	-1.93648	0.0528084	0.30795		~AT1G15140	FAD/NAD(P)-binding oxidoreductase
TRINITY_DN7490_c0_g1	S1_0mins-dry-high	S4_60mins-dryaba-low	1256.99	975.772	1116.38	0.36377	0.187865	1.93634	0.0528265	0.30795		~RYA67342.1
TRINITY_DN111_c1_g2	S1_0mins-dry-high	S4_60mins-dryaba-low	3828.65	5105.84	4467.24	-0.415102	0.214375	-1.93633	0.0528271	0.30795		~AT2G06050	oxophytodienoate-reductase 3, Encodes a 12-oxophytodienoate reductase that is required for jasmonate biosynthesis. Mutants are male sterile and defective in pollen dehiscence. Shows activity towards 2,4,6-trinitrotoluene.
TRINITY_DN17748_c0_g1	S1_0mins-dry-high	S4_60mins-dryaba-low	241.901	339.204	290.553	-0.486686	0.251352	-1.93627	0.0528342	0.30795		AT4G28280, AT2G20700, AT5G56170, AT4G26466	LORELEI-LIKE-GPI ANCHORED PROTEIN 3; LORELEI-LIKE-GPI ANCHORED PROTEIN 2; LORELEI-LIKE-GPI-ANCHORED PROTEIN 1; lorelei, Encodes a membrane localized (putative GPI-anchored) protein involved in fertilization. Loss of function mutations display defects in fertilization-around 25% of embryo sacs abort.
TRINITY_DN7945_c0_g1	S1_0mins-dry-high	S4_60mins-dryaba-low	80.7353	42.3363	61.5358	0.934572	0.482791	1.93577	0.0528963	0.308212		~AT3G57500
TRINITY_DN73564_c0_g1	S1_0mins-dry-high	S4_60mins-dryaba-low	188.219	123.1	155.66	0.615009	0.317725	1.93566	0.052909	0.308212		AT1G56240, AT1G56250, AT1G09155, AT2G02350, AT2G02320, AT2G02340, AT2G02360, AT2G02250, AT2G02240, AT2G02310, AT2G02300, AT2G02230, AT5G24560, AT1G80110, AT2G02280	phloem protein 2-B13; phloem protein 2-B14, Encodes an F-box protein that can functionally replace VirF, regulating levels of the VirE2 and VIP1 proteins via a VBF-containing SCF complex. It is thought to be involved in DNA integration and T-DNA degradation.; phloem protein 2-B15; SKP1 interacting partner 3, encodes a protein containing an F-box domain and physically interacts with SCF subunit SKP1/ASK1. The protein also exhibits similarity in sequence to phloem protein 2 (PP2) from cucumber.; phloem protein 2-B7; phloem protein 2-B8; phloem protein 2-B10, Encodes an F-box protein containing a Nictaba-related lectin domain that can act as a carbohydrate-binding protein.; phloem protein 2-B2; F-box family protein; phloem protein 2-B6; phloem protein 2-B5; phloem protein 2-B1; phloem protein 2-B12; phloem protein 2-B11; phloem protein 2-B4
TRINITY_DN7665_c0_g1	S1_0mins-dry-high	S4_60mins-dryaba-low	35.9612	63.4143	49.6878	-0.817306	0.422448	-1.93469	0.0530281	0.308819		AT3G61800
TRINITY_DN579_c0_g1	S1_0mins-dry-high	S4_60mins-dryaba-low	466.935	351.615	409.275	0.411304	0.212625	1.93441	0.0530622	0.30891		~AT5G14620	domains rearranged methyltransferase 2, A putative DNA methyltransferase with rearranged catalytic domains; similar to mammalian DNMT3 methyltransferases; contains UBA domains. The 3'-end proximal part of the gene coding region is highly methylated at both adenine and cytosine residues.
TRINITY_DN1880_c0_g1	S1_0mins-dry-high	S4_60mins-dryaba-low	1754.79	2793.13	2273.96	-0.671072	0.346929	-1.93432	0.0530735	0.30891		AT5G58240	FRAGILE HISTIDINE TRIAD, Encodes a Fhit protein. Has nucleoside phosphoramidase and adenylylsulfatase activities.
TRINITY_DN20150_c0_g2	S1_0mins-dry-high	S4_60mins-dryaba-low	938.415	1155.36	1046.89	-0.299704	0.154976	-1.93387	0.0531292	0.309148		AT1G71810	Protein kinase superfamily protein
TRINITY_DN486_c0_g1	S1_0mins-dry-high	S4_60mins-dryaba-low	288.498	471.29	379.894	-0.709639	0.367173	-1.93271	0.0532719	0.309843	GRAS	~AT5G48150	GRAS family transcription factor, Member of GRAS gene family. Semi-dominant mutant has a reduced response to far-red light and appears to act early in the phytochrome A signaling pathway.
TRINITY_DN6420_c0_g1	S1_0mins-dry-high	S4_60mins-dryaba-low	40.0029	63.9136	51.9582	-0.677329	0.350466	-1.93266	0.0532786	0.309843		~AT1G07350	RNA-binding (RRM/RBD/RNP motifs) family protein, Encodes a serine/arginine rich-like protein, SR45a. Involved in the regulation of stress-responsive alternative splicing.
TRINITY_DN14423_c0_g3	S1_0mins-dry-high	S4_60mins-dryaba-low	81.7012	52.4808	67.091	0.650053	0.336449	1.9321	0.0533469	0.310154		AT4G36970, AT1G45207	Remorin family protein; Remorin family protein
TRINITY_DN16286_c0_g1	S1_0mins-dry-high	S4_60mins-dryaba-low	548.423	784.252	666.338	-0.517067	0.267636	-1.93198	0.0533623	0.310156		AT1G74410, AT2G17730, AT4G35840, AT5G66070	RING/U-box superfamily protein; NEP-interacting protein 2, Intrinsic thylakoid membrane protein that fixes RPOTmp on the stromal side of the thylakoid membrane.; RING/U-box superfamily protein; RING/U-box superfamily protein
TRINITY_DN18770_c0_g1	S1_0mins-dry-high	S4_60mins-dryaba-low	85.4019	131.915	108.659	-0.6319	0.327186	-1.93132	0.0534441	0.310545		AT2G41880, AT3G57550	guanylate kinase 1, Guanylate kinase. Involved in nucleotide metabolism.; guanylate kinase, guanylate kinase
TRINITY_DN18273_c0_g1	S1_0mins-dry-high	S4_60mins-dryaba-low	30.9685	58.8721	44.9203	-0.912589	0.472631	-1.93087	0.0534992	0.310778
TRINITY_DN6036_c0_g1	S1_0mins-dry-high	S4_60mins-dryaba-low	134.135	691.575	412.855	-2.3643	1.22462	-1.93064	0.0535277	0.310856
TRINITY_DN1806_c1_g1	S1_0mins-dry-high	S4_60mins-dryaba-low	922.242	774.898	848.57	0.248928	0.129027	1.92927	0.0536975	0.311755		~AT5G33406	hAT dimerisation domain-containing protein / transposase-related
TRINITY_DN9216_c0_g2	S1_0mins-dry-high	S4_60mins-dryaba-low	684.821	817.427	751.124	-0.25708	0.133283	-1.92882	0.0537527	0.311988		AT3G50590	Transducin/WD40 repeat-like superfamily protein
TRINITY_DN5539_c0_g1	S1_0mins-dry-high	S4_60mins-dryaba-low	1651.59	2108.49	1880.04	-0.35209	0.182553	-1.9287	0.0537681	0.311991		AT3G22942, AT3G63420, AT5G20635	G-protein gamma subunit 2, heterotrimeric G-protein gamma subunit 2(AGG2); Ggamma-subunit 1, heterotrimeric G protein gamma-subunit (AGG1) mRNA,; Encodes an atypical heterotrimeric G-protein gamma-subunit involved in guard cell K+-channel regulation and morphological development.
TRINITY_DN13215_c1_g1	S1_0mins-dry-high	S4_60mins-dryaba-low	101.641	57.8229	79.7318	0.813486	0.421911	1.9281	0.0538428	0.312337
TRINITY_DN9275_c0_g1	S1_0mins-dry-high	S4_60mins-dryaba-low	3108.71	4251.85	3680.28	-0.45223	0.234582	-1.92781	0.0538784	0.312456		AT2G47470	thioredoxin family protein, Encodes a protein disulfide isomerase-like (PDIL) protein, a member of a multigene family within the thioredoxin (TRX) superfamily. Transcript levels for this gene are up-regulated in response to three different chemical inducers of ER stress (dithiothreitol, beta-mercaptoethanol, and tunicamycin). AtIRE1-2 does not appear to be required for this response, but the atbzip60 mutant has a diminished response.
TRINITY_DN12188_c0_g1	S1_0mins-dry-high	S4_60mins-dryaba-low	192.047	95.9136	143.98	1.00413	0.52118	1.92664	0.0540243	0.313214
TRINITY_DN1558_c0_g1	S1_0mins-dry-high	S4_60mins-dryaba-low	263.594	327.318	295.456	-0.316664	0.164386	-1.92635	0.0540613	0.313341	MYB superfamily: MYB	AT4G00540, AT1G43330, AT5G11510, AT4G32730, AT5G02320, AT2G13960, AT3G09370	myb domain protein 3r2, Encodes a putative c-myb-like transcription factor. Member of a class of domain proteins containing structural features of the vertebrate c-Myb proto-oncoprotein, including the presence of three Myb motifs (R1,R2,R3).; Homeodomain-like superfamily protein; myb domain protein 3r-4, Arabidopsis thaliana putative c-myb-like transcription factor MYB3R-4. Functions in powdery mildew induced host endoreduplication at the site of infection.; Homeodomain-like protein, Encodes a putative c-myb-like transcription factor with three MYB repeats.; myb domain protein 3r-5, Encodes a putative c-MYB-like transcription factor of the MYB3R factor gene family (MYB3R5).; Homeodomain-like superfamily protein; myb domain protein 3r-3, putative c-myb-like transcription factor (MYB3R3) mRNA,
TRINITY_DN1108_c0_g1	S1_0mins-dry-high	S4_60mins-dryaba-low	119.664	63.6284	91.6464	0.909805	0.472457	1.92569	0.0541434	0.313698
TRINITY_DN2675_c0_g1	S1_0mins-dry-high	S4_60mins-dryaba-low	175.717	226.005	200.861	-0.359264	0.186584	-1.92548	0.0541691	0.313698		AT1G03687	DTW domain-containing protein
TRINITY_DN16123_c0_g1	S1_0mins-dry-high	S4_60mins-dryaba-low	71.7525	31.6911	51.7218	1.16983	0.607569	1.92543	0.0541753	0.313698
TRINITY_DN15237_c0_g1	S1_0mins-dry-high	S4_60mins-dryaba-low	2429.74	2061.53	2245.64	0.238047	0.123637	1.92537	0.0541834	0.313698		AT1G76570	Chlorophyll A-B binding family protein
TRINITY_DN714_c0_g1	S1_0mins-dry-high	S4_60mins-dryaba-low	415.234	343.697	379.465	0.270176	0.140382	1.92458	0.0542823	0.314145		AT1G09060	Zinc finger, RING-type;Transcription factor jumonji/aspartyl beta-hydroxylase
TRINITY_DN12231_c0_g1	S1_0mins-dry-high	S4_60mins-dryaba-low	175.561	94.8906	135.226	0.891204	0.463081	1.92451	0.0542909	0.314145
TRINITY_DN6704_c0_g1	S1_0mins-dry-high	S4_60mins-dryaba-low	428.149	267.663	347.906	0.67424	0.350375	1.92434	0.0543123	0.314181
TRINITY_DN4762_c0_g1	S1_0mins-dry-high	S4_60mins-dryaba-low	72.1898	46.8215	59.5056	0.622451	0.323545	1.92385	0.0543733	0.314269		AT5G47560	tonoplast dicarboxylate transporter, Encodes a tonoplast malate/fumarate transporter.
TRINITY_DN74063_c0_g1	S1_0mins-dry-high	S4_60mins-dryaba-low	614.131	499.418	556.775	0.299194	0.155522	1.92381	0.0543786	0.314269		AT5G43970, AT1G04070	translocase of outer membrane 22-V, Subunit of the TOM complex, a translocase in the outer mitochondrial membrane that selectively allows proteins with a mitochondrial targeting sequence to enter the mitochondrion.; translocase of outer membrane 22-I, Subunit of the TOM complex, a translocase in the outer mitochondrial membrane that selectively allows proteins with a mitochondrial targeting sequence to enter the mitochondrion.
TRINITY_DN3291_c0_g1	S1_0mins-dry-high	S4_60mins-dryaba-low	752.794	922.601	837.698	-0.295463	0.153594	-1.92367	0.0543962	0.314269		AT1G01630	Sec14p-like phosphatidylinositol transfer family protein
TRINITY_DN9858_c0_g1	S1_0mins-dry-high	S4_60mins-dryaba-low	166.318	110.32	138.319	0.591196	0.307334	1.92363	0.0544012	0.314269		AT4G33270, AT4G33260, AT5G26900, AT5G27080, AT5G27570, AT5G27945	Transducin family protein / WD-40 repeat family protein, Encodes a CDC20 protein that interacts with APC subunits, components of the mitochondrial checkpoint complex and mitotic cyclin substrates and is indispensable for normal plant development and fertility.; Transducin family protein / WD-40 repeat family protein, Encodes a CDC20 protein that interacts with APC subunits, components of the mitochondrial checkpoint complex and mitotic cyclin substrates and is indispensable for normal plant development and fertility.; Transducin family protein / WD-40 repeat family protein, No expression of gene detected yet.; Transducin family protein / WD-40 repeat family protein, No expression of gene detected yet.; Transducin/WD40 repeat-like superfamily protein, No expression of gene detected yet.; Transducin/WD40 repeat-like superfamily protein
TRINITY_DN1520_c0_g1	S1_0mins-dry-high	S4_60mins-dryaba-low	277.683	219.949	248.816	0.338758	0.176109	1.92357	0.0544089	0.314269		AT1G67325	Ran BP2/NZF zinc finger-like superfamily protein
TRINITY_DN12460_c0_g3	S1_0mins-dry-high	S4_60mins-dryaba-low	185.09	137.522	161.306	0.428765	0.22291	1.92349	0.0544184	0.314269	GeBP	~AT3G04930	DNA-binding storekeeper protein-related transcriptional regulator
TRINITY_DN3283_c0_g1	S1_0mins-dry-high	S4_60mins-dryaba-low	359.955	510.08	435.017	-0.504553	0.262362	-1.92312	0.0544649	0.314387
TRINITY_DN50383_c0_g2	S1_0mins-dry-high	S4_60mins-dryaba-low	85376.4	69127.6	77252	0.304605	0.158394	1.92309	0.0544691	0.314387		~AT2G39730	rubisco activase, Rubisco activase, a nuclear-encoded chloroplast protein that consists of two isoforms arising from alternative splicing in most plants. Required for the light activation of rubisco. Involved in jasmonate-induced leaf senescence.
TRINITY_DN51693_c0_g1	S1_0mins-dry-high	S4_60mins-dryaba-low	105446	62886.8	84166.6	0.745689	0.387964	1.92206	0.0545987	0.315047
TRINITY_DN5555_c0_g1	S1_0mins-dry-high	S4_60mins-dryaba-low	269.31	217.624	243.467	0.313949	0.163361	1.92181	0.0546299	0.315067		AT5G42480	Chaperone DnaJ-domain superfamily protein, Shows homology to the cyanobacterial cell division protein Ftn2, mutant only has two mesophyll cell chloroplasts. Protein was localized to a ring at the center of the chloroplasts. Probably involved in functions in the assembly and/or stabilization of the plastid-dividing FtsZ ring, inhibiting FtsZ filament formation in the chloroplast.
TRINITY_DN9896_c1_g1	S1_0mins-dry-high	S4_60mins-dryaba-low	1061.68	686.187	873.931	0.628453	0.327015	1.92179	0.0546325	0.315067
TRINITY_DN6551_c0_g1	S1_0mins-dry-high	S4_60mins-dryaba-low	249.075	694.355	471.715	-1.47995	0.770157	-1.92163	0.0546526	0.315096
TRINITY_DN12811_c0_g1	S1_0mins-dry-high	S4_60mins-dryaba-low	3560.89	4012.28	3786.59	-0.171587	0.0893124	-1.9212	0.0547071	0.315244		AT5G66120	3-dehydroquinate synthase, putative
TRINITY_DN8915_c0_g1	S1_0mins-dry-high	S4_60mins-dryaba-low	1187.52	1325	1256.26	-0.159697	0.0831246	-1.92118	0.0547088	0.315244		~AT1G03950, AT5G44560	vacuolar protein sorting-associated protein 2.3; SNF7 family protein
TRINITY_DN1338_c0_g1	S1_0mins-dry-high	S4_60mins-dryaba-low	328.369	721.531	524.95	-1.13671	0.592032	-1.92002	0.0548559	0.316004		~AT5G45380	solute:sodium symporters;urea transmembrane transporters
TRINITY_DN57948_c0_g1	S1_0mins-dry-high	S4_60mins-dryaba-low	710.085	977.864	843.975	-0.46409	0.241746	-1.91974	0.0548905	0.316116
TRINITY_DN3398_c1_g1	S1_0mins-dry-high	S4_60mins-dryaba-low	3303.29	2903.95	3103.62	0.186201	0.0970083	1.91944	0.054929	0.316249		~AT1G26340, AT1G60660, AT2G32720, AT2G46650, AT5G48810, AT5G53560	cytochrome B5 isoform A, encodes a member of the cytochromes b5 family of proteins that localizes to the outer envelope of the chloroplast. The C-terminal portion of the protein appears to be capable of inserting into a plant microsomal membrane in vitro.; cytochrome B5-like protein, member of Cytochromes b5; cytochrome B5 isoform B, member of Cytochromes b5; cytochrome B5 isoform C, member of Cytochromes b5; cytochrome B5 isoform D, Encodes a cytochrome b5 isoform that localizes to the ER. The C-terminal portion of the protein appears to be capable of inserting into a plant microsomal membrane in vitro and the protein appears to be subject to glycosylation.; cytochrome B5 isoform E, Encodes a cytochrome b5 isoform that can be reduced by AtCBR, a cytochrome b5 reductase.
TRINITY_DN582_c3_g1	S1_0mins-dry-high	S4_60mins-dryaba-low	127.016	41.7079	84.3621	1.60315	0.835458	1.91888	0.0549989	0.316535
TRINITY_DN13868_c1_g1	S1_0mins-dry-high	S4_60mins-dryaba-low	46.2455	15.9869	31.1162	1.53291	0.798886	1.9188	0.0550091	0.316535		~WP_129259265.1
TRINITY_DN99_c0_g2	S1_0mins-dry-high	S4_60mins-dryaba-low	2364.45	1309.88	1837.16	0.852391	0.444471	1.91776	0.0551411	0.317206
TRINITY_DN2545_c0_g1	S1_0mins-dry-high	S4_60mins-dryaba-low	54.6561	34.0352	44.3456	0.699532	0.364822	1.91746	0.0551795	0.317339		~AT3G53360	Tetratricopeptide repeat (TPR)-like superfamily protein
TRINITY_DN1144_c0_g1	S1_0mins-dry-high	S4_60mins-dryaba-low	1708.46	1328.05	1518.25	0.364638	0.190192	1.91721	0.0552117	0.317437	HB: HB-other	AT4G17710, AT5G46880, AT1G73360, AT1G17920, AT1G34650, AT5G17320, AT3G03260	homeodomain GLABROUS 4, Encodes a homeobox-leucine zipper family protein belonging to the HD-ZIP IV family.; homeobox-7; homeodomain GLABROUS 11, Encodes a homeobox-leucine zipper family protein belonging to the HD-ZIP IV family. It is involved in trichome branching.; homeodomain GLABROUS 12, Encodes a homeobox-leucine zipper family protein belonging to the HD-ZIP IV family. Together with HDG11, it is involved in trichome branching.; homeodomain GLABROUS 10, Encodes a homeobox-leucine zipper family protein belonging to the HD-ZIP IV family.; homeodomain GLABROUS 9, Encodes a homeobox-leucine zipper family protein belonging to the HD-ZIP IV family.; homeodomain GLABROUS 8, Encodes a homeobox-leucine zipper family protein belonging to the HD-ZIP IV family.
TRINITY_DN9335_c0_g1	S1_0mins-dry-high	S4_60mins-dryaba-low	257.767	334.468	296.118	-0.370053	0.193098	-1.91641	0.0553135	0.317823		~AT3G25400
TRINITY_DN5236_c0_g1	S1_0mins-dry-high	S4_60mins-dryaba-low	130.633	181.093	155.863	-0.462907	0.24156	-1.91632	0.0553242	0.317823		AT5G23130, AT5G08200	Peptidoglycan-binding LysM domain-containing protein; peptidoglycan-binding LysM domain-containing protein
TRINITY_DN10063_c0_g1	S1_0mins-dry-high	S4_60mins-dryaba-low	1795.32	2263.86	2029.59	-0.333743	0.174165	-1.91624	0.0553342	0.317823		AT1G06570	phytoene desaturation 1, Mutation of the PDS1 locus disrupts the activity of p-hydroxyphenylpyruvate dioxygenase (HPPDase), the first committed step in the synthesis of both plastoquinone and tocopherols in plants.
TRINITY_DN6853_c0_g1	S1_0mins-dry-high	S4_60mins-dryaba-low	234.712	99.363	167.037	1.23799	0.646069	1.9162	0.0553401	0.317823
TRINITY_DN13661_c1_g1	S1_0mins-dry-high	S4_60mins-dryaba-low	105.954	62.2927	84.1235	0.761164	0.397315	1.91577	0.0553943	0.318046		~RYA38785.1
TRINITY_DN1096_c0_g1	S1_0mins-dry-high	S4_60mins-dryaba-low	1376.97	1798.55	1587.76	-0.386459	0.201741	-1.91562	0.0554129	0.318064		~AT1G63750	Disease resistance protein (TIR-NBS-LRR class) family
TRINITY_DN1891_c0_g1	S1_0mins-dry-high	S4_60mins-dryaba-low	70.8888	37.5549	54.2218	0.910638	0.475553	1.9149	0.0555047	0.318504
TRINITY_DN4316_c0_g1	S1_0mins-dry-high	S4_60mins-dryaba-low	354.942	458.125	406.534	-0.372055	0.194354	-1.91432	0.0555797	0.318845		AT5G15710	Galactose oxidase/kelch repeat superfamily protein
TRINITY_DN1643_c0_g1	S1_0mins-dry-high	S4_60mins-dryaba-low	81.217	180.102	130.66	-1.14979	0.600829	-1.91368	0.0556613	0.319225
TRINITY_DN5163_c0_g2	S1_0mins-dry-high	S4_60mins-dryaba-low	2287.62	2843.25	2565.43	-0.313872	0.16408	-1.91292	0.0557587	0.319696		AT1G50030	target of rapamycin, Related to TOR proteins from yeast and mammals, regulators of cell growth in response to nutrient availability. TOR proteins belong to the family of phosphatidylinositol 3-kinase and are targets of the antiproliferative drug rapamycin. AtTOR binds the yeast FKBP12 protein in the presence of Rapamycin, is involved in embryogenesis and is expressed in embryos, endosperm and meristems.
TRINITY_DN481_c0_g1	S1_0mins-dry-high	S4_60mins-dryaba-low	457.703	543.403	500.553	-0.246167	0.128708	-1.9126	0.0557987	0.319837		~OAE20739.1
TRINITY_DN6541_c0_g2	S1_0mins-dry-high	S4_60mins-dryaba-low	280.537	494.988	387.763	-0.821474	0.429687	-1.9118	0.0559023	0.320342		AT4G30200, AT5G57380, AT3G24440, AT2G18880, AT2G18870	vernalization5/VIN3-like, Encodes a protein with similarity to VRN5 and VIN3.Contains both a fibronectin III and PHD finger domain. VEL1 is a part of a polycomb repressive complex (PRC2) that is involved in epigenetic silencing of the FLC flowering locus.; Fibronectin type III domain-containing protein, Encodes a plant homeodomain protein VERNALIZATION INSENSITIVE 3 (VIN3). In planta VIN3 and VRN2, VERNALIZATION 2, are part of a large protein complex that can include the polycomb group (PcG) proteins FERTILIZATION INDEPENDENT ENDOSPERM (FIE), CURLY LEAF (CLF), and SWINGER (SWN or EZA1). The complex has a role in establishing FLC (FLOWERING LOCUS C) repression during vernalization.; Fibronectin type III domain-containing protein, Encodes Vernalization Insensitive 3-like 1 (VIL1). VIL1 is involved in the photoperiod and vernalization of Arabidopsis by regulating expression of the related floral repressors Flowering Locus C (FLC) and Flowering Locus M (FLM). VIL1, along with VIN3 (Vernalization Insensitive 3) is necessary for the chromatin modification to FLC and FLM.; vernalization5/VIN3-like; vernalization5/VIN3-like
TRINITY_DN412_c5_g1	S1_0mins-dry-high	S4_60mins-dryaba-low	371.18	688.226	529.703	-0.891927	0.466644	-1.91137	0.0559575	0.32057
TRINITY_DN12542_c0_g1	S1_0mins-dry-high	S4_60mins-dryaba-low	1725.92	1472.66	1599.29	0.230566	0.120648	1.91106	0.0559963	0.320699		AT3G18870	Mitochondrial transcription termination factor family protein
TRINITY_DN9729_c0_g1	S1_0mins-dry-high	S4_60mins-dryaba-low	141.813	238.124	189.968	-0.745061	0.389925	-1.91078	0.0560328	0.320699		~AT5G41730	Protein kinase family protein
TRINITY_DN36002_c0_g1	S1_0mins-dry-high	S4_60mins-dryaba-low	4026.09	3041.19	3533.64	0.405182	0.212058	1.91072	0.0560412	0.320699
TRINITY_DN12745_c0_g1	S1_0mins-dry-high	S4_60mins-dryaba-low	424.314	193.075	308.694	1.13673	0.594924	1.91071	0.0560419	0.320699		~AT5G07990	Cytochrome P450 superfamily protein, Required for flavonoid 3' hydroxylase activity. Enzyme abundance relative to CHS determines Quercetin/Kaempferol metabolite ratio.
TRINITY_DN9949_c5_g1	S1_0mins-dry-high	S4_60mins-dryaba-low	25.6987	58.5895	42.1441	-1.21095	0.633989	-1.91005	0.0561264	0.321094
TRINITY_DN3446_c0_g1	S1_0mins-dry-high	S4_60mins-dryaba-low	914.395	747.011	830.703	0.291463	0.152687	1.90889	0.0562764	0.321863		AT1G07985	Expressed protein
TRINITY_DN1967_c0_g1	S1_0mins-dry-high	S4_60mins-dryaba-low	1601.8	1310.63	1456.21	0.290626	0.152262	1.90873	0.0562976	0.321895		AT2G27500, AT1G32860, AT5G42100, AT1G30080, AT4G18340, AT3G15800, AT2G26600	Glycosyl hydrolase superfamily protein; Glycosyl hydrolase superfamily protein; beta-1,3-glucanase_putative, encodes a plasmodesmal (Pd)-associated membrane protein involved in plasmodesmal callose degradation, i.e. beta-1,3-glucanase (EC 3.2.1.39), and functions in the gating of Pd; Glycosyl hydrolase superfamily protein; Glycosyl hydrolase superfamily protein; Glycosyl hydrolase superfamily protein; Glycosyl hydrolase superfamily protein
TRINITY_DN2169_c0_g1	S1_0mins-dry-high	S4_60mins-dryaba-low	895.773	1193.22	1044.5	-0.415134	0.217513	-1.90855	0.0563207	0.321939		~AT5G60690	Homeobox-leucine zipper family protein / lipid-binding START domain-containing protein, REVOLUTA regulates meristem initiation at lateral positions. a member of a small homeodomain-leucine zipper family. Has overlapping functions with PHAVOLUTA and PHABULOSA.
TRINITY_DN36417_c0_g3	S1_0mins-dry-high	S4_60mins-dryaba-low	62.6323	28.7794	45.7058	1.10877	0.581046	1.90823	0.056362	0.322071
TRINITY_DN62891_c0_g1	S1_0mins-dry-high	S4_60mins-dryaba-low	366.286	279.944	323.115	0.382703	0.200565	1.90813	0.0563748	0.322071		AT3G50080, AT5G67250, AT1G47056, AT4G07400	VIER F-box proteine 2, Encodes an F-box protein. Based on genetic analysis appears to be functionally redundant with VFB1,3, and 4. When expression of all 4 genes is reduced plants show defects in growth and reduced expression of auxin response genes.; SKP1/ASK1-interacting protein 2, Encodes an SKP1 interacting partner (SKIP2).Encodes an F-box protein. Based on genetic analysis appears to be functionally redundant with VFB1,2, and 3. When expression of all 4 genes is reduced plants show defects in growth and reduced expression of auxin response genes.; VIER F-box proteine 1, Encodes an F-box protein. Based on genetic analysis appears to be functionally redundant with VFB2,3, and 4. When expression of all 4 genes is reduced plants show defects in growth and reduced expression of auxin response genes.; VIER F-box proteine 3, Encodes an F-box protein. Based on genetic analysis appears to be functionally redundant with VFB1,2,and 4. When levels of all 4 genes are reduced plants show defects in growth and reduced levels of auxin response genes.
TRINITY_DN12705_c0_g1	S1_0mins-dry-high	S4_60mins-dryaba-low	74.3298	129.411	101.87	-0.796668	0.417728	-1.90714	0.056502	0.322543		AT5G11650	alpha/beta-Hydrolases superfamily protein
TRINITY_DN28981_c0_g1	S1_0mins-dry-high	S4_60mins-dryaba-low	72.2093	27.8263	50.0178	1.37441	0.720679	1.90711	0.0565062	0.322543
TRINITY_DN212_c8_g1	S1_0mins-dry-high	S4_60mins-dryaba-low	250108	203936	227022	0.294445	0.154398	1.90705	0.056514	0.322543
TRINITY_DN67612_c0_g1	S1_0mins-dry-high	S4_60mins-dryaba-low	467.727	383.194	425.46	0.290806	0.152503	1.90689	0.0565344	0.322543		~AT5G40645	RPM1-interacting protein 4 (RIN4) family protein
TRINITY_DN3325_c0_g1	S1_0mins-dry-high	S4_60mins-dryaba-low	2907.96	2196.2	2552.08	0.405761	0.212787	1.90689	0.0565353	0.322543		~Vocar.0001s1413.1
TRINITY_DN12324_c0_g2	S1_0mins-dry-high	S4_60mins-dryaba-low	82.5644	30.096	56.3302	1.45216	0.761677	1.90653	0.0565813	0.322717		~ATMG00300	Gag-Pol-related retrotransposon family protein
TRINITY_DN29035_c0_g1	S1_0mins-dry-high	S4_60mins-dryaba-low	5278.83	3589.2	4434.02	0.556909	0.292192	1.90597	0.0566538	0.322997		~RLN33992.1
TRINITY_DN2607_c1_g2	S1_0mins-dry-high	S4_60mins-dryaba-low	167.306	87.6727	127.49	0.925854	0.48578	1.90591	0.0566615	0.322997		~Vocar.0142s0001.1
TRINITY_DN28500_c1_g1	S1_0mins-dry-high	S4_60mins-dryaba-low	1029.51	590.942	810.227	0.801992	0.420833	1.90572	0.0566861	0.323048
TRINITY_DN10627_c0_g1	S1_0mins-dry-high	S4_60mins-dryaba-low	78.6794	47.2219	62.9506	0.745464	0.391199	1.90559	0.0567037	0.32306
TRINITY_DN5342_c0_g1	S1_0mins-dry-high	S4_60mins-dryaba-low	1348.6	1081.49	1215.04	0.317708	0.166808	1.90464	0.0568274	0.323676		~RYA67317.1
TRINITY_DN1058_c2_g1	S1_0mins-dry-high	S4_60mins-dryaba-low	44.5403	8.94957	26.7449	2.30833	1.21258	1.90365	0.0569555	0.324317
TRINITY_DN318_c0_g1	S1_0mins-dry-high	S4_60mins-dryaba-low	1189	1674.07	1431.53	-0.492327	0.258816	-1.90222	0.0571419	0.325289		AT5G49890, AT5G33280, AT3G27170, AT5G40890	chloride channel C, member of Anion channel protein family; Voltage-gated chloride channel family protein; chloride channel B, member of Anion channel protein family; chloride channel A, Encodes a member of the voltage-dependent chloride channel. Also functions as a NO3-/H+ exchanger that serves to accumulate nitrate nutrient in vacuoles. Mutants homozygous for the T-DNA insertion mutation have reduced nitrate uptake capacity in high nitrate environment and exhibit hypersensitivity to chlorate.
TRINITY_DN6336_c3_g1	S1_0mins-dry-high	S4_60mins-dryaba-low	97.9825	56.0126	76.9975	0.795273	0.418231	1.90152	0.0572342	0.325716
TRINITY_DN2603_c1_g1	S1_0mins-dry-high	S4_60mins-dryaba-low	11882.8	9270.83	10576.8	0.358233	0.188409	1.90136	0.0572554	0.325716		~AT1G07110	fructose-2,6-bisphosphatase, Encodes the bifunctional enzyme fructose-6-phosphate 2-kinase/fructose-2,6-bisphosphatase.
TRINITY_DN2561_c0_g1	S1_0mins-dry-high	S4_60mins-dryaba-low	724.965	824.14	774.552	-0.186304	0.0979882	-1.90129	0.0572642	0.325716		AT1G20270, AT5G66060, AT4G35810, AT2G17720	2-oxoglutarate (2OG) and Fe(II)-dependent oxygenase superfamily protein; 2-oxoglutarate (2OG) and Fe(II)-dependent oxygenase superfamily protein; 2-oxoglutarate (2OG) and Fe(II)-dependent oxygenase superfamily protein; 2-oxoglutarate (2OG) and Fe(II)-dependent oxygenase superfamily protein, Encodes a prolyl 4-hydroxylase that modifies the extensin proteins in root hair cells.
TRINITY_DN4222_c0_g1	S1_0mins-dry-high	S4_60mins-dryaba-low	218.478	268.217	243.348	-0.296542	0.155998	-1.90093	0.057311	0.325893	AP2/ERF: ERF	~AT1G01250, AT1G04370, AT1G06160, AT1G12630, AT1G12890, AT1G12980, AT1G19210, AT1G21910, AT1G22190, AT1G22810, AT1G22985, AT1G24590, AT1G25470, AT1G28160, AT1G28360, AT1G28370, AT1G33760, AT1G36060, AT1G43160, AT1G44830, AT1G46768, AT1G50640, AT1G53170, AT1G53910, AT1G64380, AT1G68550, AT1G71130, AT1G71450, AT1G71520, AT1G72360, AT1G74930, AT1G75490, AT1G77200, AT1G77640, AT1G78080, AT1G80580, AT2G20880, AT2G22200, AT2G23340, AT2G25820, AT2G31230, AT2G33710, AT2G35700, AT2G36450, AT2G38340, AT2G40220, AT2G40340, AT2G40350, AT2G44840, AT2G44940, AT2G46310, AT2G47520, AT3G11020, AT3G14230, AT3G15210, AT3G16280, AT3G16770, AT3G20310, AT3G23220, AT3G23230, AT3G23240, AT3G25890, AT3G50260, AT3G57600, AT3G60490, AT3G61630, AT4G06746, AT4G11140, AT4G13620, AT4G16750, AT4G17490, AT4G17500, AT4G18450, AT4G23750, AT4G27950, AT4G28140, AT4G31060, AT4G32800, AT4G34410, AT4G36900, AT4G39780, AT5G05410, AT5G07310, AT5G07580, AT5G11590, AT5G13330, AT5G13910, AT5G18450, AT5G18560, AT5G19790, AT5G21960, AT5G25190, AT5G25810, AT5G43410, AT5G44210, AT5G47220, AT5G47230, AT5G50080, AT5G51190, AT5G52020, AT5G53290, AT5G61590, AT5G61600, AT5G61890, AT5G64750, AT5G65130, AT5G67190	Integrase-type DNA-binding superfamily protein, encodes a member of the DREB subfamily A-4 of ERF/AP2 transcription factor family. The protein contains one AP2 domain. There are 17 members in this subfamily including TINY.; Ethylene-responsive element binding factor 14, encodes a member of the ERF (ethylene response factor) subfamily B-3 of ERF/AP2 transcription factor family. The protein contains one AP2 domain. There are 18 members in this subfamily including ATERF-1, ATERF-2, AND ATERF-5.; octadecanoid-responsive Arabidopsis AP2/ERF 59, encodes a member of the ERF (ethylene response factor) subfamily B-3 of ERF/AP2 transcription factor family. The protein contains one AP2 domain. There are 18 members in this subfamily including ATERF-1, ATERF-2, AND ATERF-5.; Integrase-type DNA-binding superfamily protein, encodes a member of the DREB subfamily A-4 of ERF/AP2 transcription factor family. The protein contains one AP2 domain. There are 17 members in this subfamily including TINY.; Integrase-type DNA-binding superfamily protein, encodes a member of the ERF (ethylene response factor) subfamily B-1 of ERF/AP2 transcription factor family. The protein contains one AP2 domain. There are 15 members in this subfamily including ATERF-3, ATERF-4, ATERF-7, and leafy petiole.; Integrase-type DNA-binding superfamily protein, Encodes an AP2/ERF protein, is expressed in a subdomain of meristem stem cells, in lateral organ anlagen, and transiently in the distal domain of organ primordia. It is a member of the ERF (ethylene response factor) subfamily B-1 of ERF/AP2 transcription factor family (ESR1). The protein contains one AP2 domain. There are 15 members in this subfamily including ATERF-3, ATERF-4, ATERF-7, and leafy petiole. Can confer cytokinin-independent shoot formation and causes severe meristem defects when overexpressed in Arabidopsis root explants. Involved in controlling embryogenesis and embryo patterning by interaction with PHAVOLUTA.; Integrase-type DNA-binding superfamily protein, encodes a member of the DREB subfamily A-5 of ERF/AP2 transcription factor family. The protein contains one AP2 domain. There are 15 members in this subfamily including RAP2.1, RAP2.9 and RAP2.10.; Integrase-type DNA-binding superfamily protein, encodes a member of the DREB subfamily A-5 of ERF/AP2 transcription factor family. The protein contains one AP2 domain. There are 15 members in this subfamily including RAP2.1, RAP2.9 and RAP2.10.; Integrase-type DNA-binding superfamily protein, The gene encodes a putative transcription factor belongings to the abiotic stress-associated DREB A-6 clade.; Integrase-type DNA-binding superfamily protein, encodes a member of the DREB subfamily A-5 of ERF/AP2 transcription factor family. The protein contains one AP2 domain. There are 16 members in this subfamily including RAP2.1, RAP2.9 and RAP2.10.; Integrase-type DNA-binding superfamily protein, encodes a member of the ERF (ethylene response factor) subfamily B-5 of ERF/AP2 transcription factor family. The protein contains one AP2 domain. There are 7 members in this subfamily.; DORNROSCHEN-like, Encodes a member of the ERF (ethylene response factor) subfamily B-1 of ERF/AP2 transcription factor family. The protein contains one AP2 domain. There are 15 members in this subfamily including ATERF-3, ATERF-4, ATERF-7, and LEAFY PETIOLE. This gene functions in the regeneration of shoots in tissue culture, probably through transcriptional regulation of CUC1. May also be involved in activation of the cell cycle via CycD1;1.; AP2 domain-containing transcription factor family protein, encodes a member of the ERF (ethylene response factor) subfamily B-6 of ERF/AP2 transcription factor family. The protein contains one AP2 domain. There are 12 members in this subfamily including RAP2.11.; Integrase-type DNA-binding superfamily protein, encodes a member of the ERF (ethylene response factor) subfamily B-1 of ERF/AP2 transcription factor family. The protein contains one AP2 domain. There are 15 members in this subfamily including ATERF-3, ATERF-4, ATERF-7, and leafy petiole.; ERF domain protein 12, encodes a member of the ERF (ethylene response factor) subfamily B-1 of ERF/AP2 transcription factor family (ERF12). The protein contains one AP2 domain. There are 15 members in this subfamily including ATERF-3, ATERF-4, ATERF-7, and leafy petiole.; ERF domain protein 11, encodes a member of the ERF (ethylene response factor) subfamily B-1 of ERF/AP2 transcription factor family. The protein contains one AP2 domain. There are 15 members in this subfamily including ATERF-3, ATERF-4, ATERF-7, and leafy petiole.; Integrase-type DNA-binding superfamily protein, encodes a member of the DREB subfamily A-4 of ERF/AP2 transcription factor family. The protein contains one AP2 domain. There are 17 members in this subfamily including TINY.; Integrase-type DNA-binding superfamily protein, encodes a member of the DREB subfamily A-6 of ERF/AP2 transcription factor family. The protein contains one AP2 domain. There are 8 members in this subfamily including RAP2.4.; related to AP2 6, encodes a member of the ERF (ethylene response factor) subfamily B-4 of ERF/AP2 transcription factor family (RAP2.6). The protein contains one AP2 domain. There are 7 members in this subfamily.; Integrase-type DNA-binding superfamily protein, encodes a member of the DREB subfamily A-5 of ERF/AP2 transcription factor family. The protein contains one AP2 domain. There are 15 members in this subfamily including RAP2.1, RAP2.9 and RAP2.10. Overexpression in cultured cells results in an increase in pectin deposition.; related to AP2 1, encodes a member of the DREB subfamily A-5 of ERF/AP2 transcription factor family (RAP2.1). The protein contains one AP2 domain. There are 16 members in this subfamily including RAP2.9 and RAP2.10.; ethylene responsive element binding factor 3, encodes a member of the ERF (ethylene response factor) subfamily B-1 of ERF/AP2 transcription factor family (ATERF-3). The protein contains one AP2 domain. There are 15 members in this subfamily including ATERF-3, ATERF-4, ATERF-7, and leafy petiole.; ethylene response factor 8, encodes a member of the ERF (ethylene response factor) subfamily B-1 of ERF/AP2 transcription factor family (ATERF-8). The protein contains one AP2 domain. There are 15 members in this subfamily including ATERF-3, ATERF-4, ATERF-7, and leafy petiole.; related to AP2 12, Encodes a member of the ERF (ethylene response factor) subfamily B-2 of ERF/AP2 transcription factor family (RAP2.12). The protein contains one AP2 domain. There are 5 members in this subfamily including RAP2.2 AND RAP2.12. Involved in oxygen sensing.; Integrase-type DNA-binding superfamily protein, encodes a member of the DREB subfamily A-6 of ERF/AP2 transcription factor family. The protein contains one AP2 domain. There are 8 members in this subfamily including RAP2.4.; Integrase-type DNA-binding superfamily protein, encodes a member of the ERF (ethylene response factor) subfamily B-6 of ERF/AP2 transcription factor family. The protein contains one AP2 domain. There are 12 members in this subfamily including RAP2.11.; Integrase-type DNA-binding superfamily protein, encodes a member of the ERF (ethylene response factor) subfamily B-5 of ERF/AP2 transcription factor family. The protein contains one AP2 domain. There are 7 members in this subfamily.; Integrase-type DNA-binding superfamily protein, encodes a member of the DREB subfamily A-4 of ERF/AP2 transcription factor family. The protein contains one AP2 domain. There are 17 members in this subfamily including TINY.; Integrase-type DNA-binding superfamily protein, encodes a member of the DREB subfamily A-5 of ERF/AP2 transcription factor family. The protein contains one AP2 domain. There are 16 members in this subfamily including RAP2.1, RAP2.9 and RAP2.10.; Integrase-type DNA-binding superfamily protein, Encodes a member of the ERF (ethylene response factor) subfamily B-2 of ERF/AP2 transcription factor family. The protein contains one AP2 domain. There are 5 members in this subfamily including RAP2.2 AND RAP2.12.; Integrase-type DNA-binding superfamily protein, encodes a member of the DREB subfamily A-5 of ERF/AP2 transcription factor family. The protein contains one AP2 domain. There are 15 members in this subfamily including RAP2.1, RAP2.9 and RAP2.10.; Integrase-type DNA-binding superfamily protein, encodes a member of the DREB subfamily A-2 of ERF/AP2 transcription factor family. The protein contains one AP2 domain. There are eight members in this subfamily including DREB2A AND DREB2B that are involved in response to drought.; Integrase-type DNA-binding superfamily protein, encodes a member of the DREB subfamily A-4 of ERF/AP2 transcription factor family. The protein contains one AP2 domain. There are 17 members in this subfamily including TINY.; Integrase-type DNA-binding superfamily protein, encodes a member of the DREB subfamily A-5 of ERF/AP2 transcription factor family. The protein contains one AP2 domain. There are 15 members in this subfamily including RAP2.1, RAP2.9 and RAP2.10.; related to AP2 4, Encodes a member of the DREB subfamily A-6 of ERF/AP2 transcription factor family (RAP2.4). The protein contains one AP2 domain. Role in mediating light and ethylene signaling.; Integrase-type DNA-binding superfamily protein, encodes a member of the ERF (ethylene response factor) subfamily B-1 of ERF/AP2 transcription factor family. The protein contains one AP2 domain. There are 15 members in this subfamily including ATERF-3, ATERF-4, ATERF-7, and leafy petiole.; Integrase-type DNA-binding superfamily protein, Encodes ERF53, a drought-induced transcription factor. Belongs to the AP2/ERF superfamily, and has a highly conserved AP2 domain. Regulates drought-responsive gene expressions by binding to the GCC box and/or dehydration-responsive element (DRE) in the promoter of downstream genes. Overexpression of AtERF53 driven by the CaMV35S promoter resulted in an unstable drought-tolerant phenotype in T2 transgenic plants.; Integrase-type DNA-binding superfamily protein, encodes a member of the DREB subfamily A-6 of ERF/AP2 transcription factor family. The protein contains one AP2 domain. There are 8 members in this subfamily including RAP2.4.; DREB and EAR motif protein 3, encodes a member of the DREB subfamily A-5 of ERF/AP2 transcription factor family. The protein contains one AP2 domain. There are 16 members in this subfamily including RAP2.1, RAP2.9 and RAP2.10.; Integrase-type DNA-binding superfamily protein, encodes a member of the DREB subfamily A-4 of ERF/AP2 transcription factor family. The protein contains one AP2 domain. There are 17 members in this subfamily including TINY.; ethylene-responsive element binding factor 15, encodes a member of the ERF (ethylene response factor) subfamily B-3 of ERF/AP2 transcription factor family. The protein contains one AP2 domain. There are 18 members in this subfamily including ATERF-1, ATERF-2, AND ATERF-5.; Integrase-type DNA-binding superfamily protein, encodes a member of the ERF (ethylene response factor) subfamily B-4 of ERF/AP2 transcription factor family. The protein contains one AP2 domain. There are 7 members in this subfamily.; ERF family protein 38, encodes a member of the DREB subfamily A-4 of ERF/AP2 transcription factor family. The protein contains one AP2 domain. There are 17 members in this subfamily including TINY. Thought to be involved in secondary cell wall metabolism.; Integrase-type DNA-binding superfamily protein, encodes a member of the DREB subfamily A-4 of ERF/AP2 transcription factor family. The protein contains one AP2 domain. There are 17 members in this subfamily including TINY. Ectopic overexpression of HRD increases the density of the root network and improves water and salt stress tolerance in Arabidopsis. Overexpression of HRD in rice causes an increase in plant biomass and drought resistance.; Integrase-type DNA-binding superfamily protein, encodes a member of the DREB subfamily A-2 of ERF/AP2 transcription factor family. The protein contains one AP2 domain. There are eight members in this subfamily including DREB2A AND DREB2B that are involved in response to drought.; Integrase-type DNA-binding superfamily protein, Encodes a member of the DREB subfamily A-3 of ERF/AP2 transcription factor family (ABI4). The protein contains one AP2 domain. There is only one member in this family. Involved in abscisic acid (ABA) signal transduction, ABA-mediated glucose response, and hexokinase-dependent sugar responses. Acts downstream of GUN1 in retrograde signaling. Expressed most abundantly in developing siliques and to a lesser degree in seedlings.; Integrase-type DNA-binding superfamily protein, Encodes a member of the DREB subfamily A-2 of ERF/AP2 transcription factor family. The protein contains one AP2 domain. There are eight members in this subfamily including DREB2A AND DREB2B that are involved in response to drought.; Integrase-type DNA-binding superfamily protein, encodes a member of the DREB subfamily A-2 of ERF/AP2 transcription factor family. The protein contains one AP2 domain. There are eight members in this subfamily including DREB2A AND DREB2B that are involved in response to drought.; ethylene-responsive element binding factor 13, encodes a member of the ERF (ethylene response factor) subfamily B-3 of ERF/AP2 transcription factor family. The protein contains one AP2 domain. There are 18 members in this subfamily including ATERF-1, ATERF-2, AND ATERF-5.; Integrase-type DNA-binding superfamily protein, encodes a member of the DREB subfamily A-4 of ERF/AP2 transcription factor family. The protein contains one AP2 domain. There are 17 members in this subfamily including TINY.; cytokinin response factor 5, CRF5 encodes one of the six cytokinin response factors. It is transcriptionally upregulated in response to cytokinin. CRF5 belongs to the AP2/ERF superfamily of the transcriptional factors. CRF proteins rapidly relocalize to the nucleus in response to cytokinin. Analysis of loos-of-function mutants revealed that the CRFs function redundantly to regulate the development of embryos, cotyledons and leaves.; Integrase-type DNA-binding superfamily protein, encodes a member of the ERF (ethylene response factor) subfamily B-2 of ERF/AP2 transcription factor family. The protein contains one AP2 domain. There are 5 members in this subfamily including RAP2.2 AND RAP2.12.; DRE/CRT-binding protein 2B, encodes a member of the DREB subfamily A-2 of ERF/AP2 transcription factor family (DREB2B). The protein contains one AP2 domain. There are eight members in this subfamily including DREB2A.; related to AP2 2, encodes a member of the ERF (ethylene response factor) subfamily B-2 of ERF/AP2 transcription factor family (RAP2.2). The protein contains one AP2 domain. There are 5 members in this subfamily including RAP2.2 AND RAP2.12.; ethylene responsive element binding factor 4, Encodes a member of the ERF (ethylene response factor) subfamily B-1 of ERF/AP2 transcription factor family (ATERF-4). The protein contains one AP2 domain. Acts as a negative regulator of JA-responsive defense gene expression and resistance to the necrotrophic fungal pathogen Fusarium oxysporum and antagonizes JA inhibition of root elongation.; Integrase-type DNA-binding superfamily protein, encodes a member of the DREB subfamily A-4 of ERF/AP2 transcription factor family. The protein contains one AP2 domain. There are 17 members in this subfamily including TINY.; ethylene-responsive element binding protein, Encodes a member of the ERF (ethylene response factor) subfamily B-2 of the plant specific ERF/AP2 transcription factor family (RAP2.3). The protein contains one AP2 domain. There are 5 members in this subfamily including RAP2.2 AND RAP2.12.It is localized to the nucleus and acts as a transcriptional activator through the GCC-box. It has been identified as a suppressor of Bax-induced cell death by functional screening in yeast and can also suppress Bax-induced cell death in tobacco plants. Overexpression of this gene in tobacco BY-2 cells confers resistance to H2O2 and heat stresses. Overexpression in Arabidopsis causes upregulation of PDF1.2 and GST6. It is part of the ethylene signaling pathway and is predicted to act downstream of EIN2 and CTR1, but not under EIN3.; ethylene response factor 7, Encodes a member of the ERF (ethylene response factor) subfamily B-1 of ERF/AP2 transcription factor family (ATERF-7). The protein contains one AP2 domain. Phosphorylated by PKS3 in vitro. Involved in ABA-mediated responses. Acts as a repressor of GCC box?mediated transcription together with AtSin3 and HDA19.; Integrase-type DNA-binding superfamily protein, encodes a member of the ERF (ethylene response factor) subfamily B-3 of ERF/AP2 transcription factor family. The protein contains one AP2 domain. There are 18 members in this subfamily including ATERF-1, ATERF-2, AND ATERF-5.; Integrase-type DNA-binding superfamily protein, encodes a member of the ERF (ethylene response factor) subfamily B-3 of ERF/AP2 transcription factor family. The protein contains one AP2 domain. There are 18 members in this subfamily including ATERF-1, ATERF-2, AND ATERF-5.; ethylene response factor 1, encodes a member of the ERF (ethylene response factor) subfamily B-3 of ERF/AP2 transcription factor family (ERF1). The protein contains one AP2 domain. There are 18 members in this subfamily including ATERF-1, ATERF-2, AND ATERF-5. EREBP like protein that binds GCC box of ethylene regulated promoters such as basic chitinases. Constitutive expression of ERF1 phenocopies ethylene over production. Involved in ethylene signaling cascade,downstream of EIN2 and EIN3.; Integrase-type DNA-binding superfamily protein, encodes a member of the ERF (ethylene response factor) subfamily B-6 of ERF/AP2 transcription factor family. The protein contains one AP2 domain. There are 12 members in this subfamily including RAP2.11.; cooperatively regulated by ethylene and jasmonate 1, Encodes a member of the DREB subfamily A-5 of ERF/AP2 transcription factor family. The protein contains one AP2 domain. Involved in defense and freezing stress responses. There are 16 members in this subfamily including RAP2.1, RAP2.9 and RAP2.10.; Integrase-type DNA-binding superfamily protein, encodes a member of the DREB subfamily A-2 of ERF/AP2 transcription factor family. The protein contains one AP2 domain. There are eight members in this subfamily including DREB2A AND DREB2B that are involved in response to drought.; Integrase-type DNA-binding superfamily protein, encodes a member of the DREB subfamily A-4 of ERF/AP2 transcription factor family. The protein contains one AP2 domain. There are 17 members in this subfamily including TINY.; cytokinin response factor 6, CRF6 encodes one of the six cytokinin response factors. CRF5 belongs to the AP2/ERF superfamily of the transcriptional factors. CRF proteins rapidly relocalize to the nucleus in response to cytokinin. Analysis of loos-of-function mutants revealed that the CRFs function redundantly to regulate the development of embryos, cotyledons and leaves.; related to AP2 9, encodes a member of the DREB subfamily A-5 of ERF/AP2 transcription factor family (RAP2.9). The protein contains one AP2 domain. There are 16 members in this subfamily including RAP2.1 and RAP2.10.; cytokinin response factor 1, encodes a member of the ERF (ethylene response factor) subfamily B-5 of ERF/AP2 transcription factor family. The protein contains one AP2 domain. There are 7 members in this subfamily. Also named as CRF1 (cytokinin response factor 1).; Integrase-type DNA-binding superfamily protein, encodes a member of the DREB subfamily A-6 of ERF/AP2 transcription factor family. The protein contains one AP2 domain. There are 8 members in this subfamily including RAP2.4.; Integrase-type DNA-binding superfamily protein, encodes a member of the DREB subfamily A-4 of ERF/AP2 transcription factor family. The protein contains one AP2 domain. There are 17 members in this subfamily including TINY.; ethylene responsive element binding factor 6, Encodes a member of the ERF (ethylene response factor) subfamily B-3 of ERF/AP2 transcription factor family (ATERF-6). The protein contains one AP2 domain. There are 18 members in this subfamily including ATERF-1, ATERF-2, AND ATERF-5. It is involved in the response to reactive oxygen species and light stress.; ethylene responsive element binding factor 1, Encodes a member of the ERF (ethylene response factor) subfamily B-3 of ERF/AP2 transcription factor family (ATERF-1). The protein contains one AP2 domain. There are 18 members in this subfamily including ATERF-1, ATERF-2, AND ATERF-5.; Integrase-type DNA-binding superfamily protein, encodes a member of the ERF (ethylene response factor) subfamily B-3 of ERF/AP2 transcription factor family. The protein contains one AP2 domain. There are 18 members in this subfamily including ATERF-1, ATERF-2, AND ATERF-5.; cytokinin response factor 2, encodes a member of the ERF (ethylene response factor) subfamily B-5 of ERF/AP2 transcription factor family. The protein contains one AP2 domain. There are 7 members in this subfamily. Monopteros target gene.; cytokinin response factor 4, encodes a member of the ERF (ethylene response factor) subfamily B-5 of ERF/AP2 transcription factor family. The protein contains one AP2 domain. There are 7 members in this subfamily.; Integrase-type DNA-binding superfamily protein, encodes a member of the DREB subfamily A-6 of ERF/AP2 transcription factor family. The protein contains one AP2 domain. There are 8 members in this subfamily including RAP2.4.; Integrase-type DNA-binding superfamily protein, encodes a member of the DREB subfamily A-5 of ERF/AP2 transcription factor family. The protein contains one AP2 domain. There are 15 members in this subfamily including RAP2.1, RAP2.9 and RAP2.10. A maternally expressed imprinted gene.; Integrase-type DNA-binding superfamily protein, encodes a member of the DREB subfamily A-4 of ERF/AP2 transcription factor family. The protein contains one AP2 domain. There are 17 members in this subfamily including TINY.; redox responsive transcription factor 1, encodes a member of the ERF (ethylene response factor) subfamily B-3 of ERF/AP2 transcription factor family. The protein contains one AP2 domain. There are 18 members in this subfamily including ATERF-1, ATERF-2, AND ATERF-5.; related to AP2 10, encodes a member of the DREB subfamily A-5 of ERF/AP2 transcription factor family (RAP2.10). The protein contains one AP2 domain. There are 16 members in this subfamily including RAP2.9 and RAP2.1.; Integrase-type DNA-binding superfamily protein, encodes a member of the DREB subfamily A-6 of ERF/AP2 transcription factor family. The protein contains one AP2 domain. There are 8 members in this subfamily including RAP2.4.; DRE-binding protein 2A, Encodes a transcription factor that specifically binds to DRE/CRT cis elements (responsive to drought and low-temperature stress). Belongs to the DREB subfamily A-2 of ERF/AP2 transcription factor family (DREB2A). There are eight members in this subfamily including DREB2B. The protein contains one AP2 domain. Overexpression of transcriptional activation domain of DREB2A resulted in significant drought stress tolerance but only slight freezing tolerance in transgenic Arabidopsis plants. Microarray and RNA gel blot analyses revealed that DREB2A regulates expression of many water stress-inducible genes.; Integrase-type DNA-binding superfamily protein, encodes a member of the ERF (ethylene response factor) subfamily B-4 of ERF/AP2 transcription factor family. The protein contains one AP2 domain. There are 7 members in this subfamily.; Integrase-type DNA-binding superfamily protein, encodes a member of the ERF (ethylene response factor) subfamily B-3 of ERF/AP2 transcription factor family. The protein contains one AP2 domain. There are 18 members in this subfamily including ATERF-1, ATERF-2, AND ATERF-5.; Integrase-type DNA-binding superfamily protein, encodes a member of the DREB subfamily A-4 of ERF/AP2 transcription factor family. The protein contains one AP2 domain. There are 17 members in this subfamily including TINY.; related to AP2 6l, encodes a member of the ERF (ethylene response factor) subfamily B-4 of ERF/AP2 transcription factor family. The protein contains one AP2 domain. There are 7 members in this subfamily.; Integrase-type DNA-binding superfamily protein, Encodes a member of the ERF (ethylene response factor) subfamily B-1 of ERF/AP2 transcription factor family (LEAFY PETIOLE). The protein contains one AP2 domain. There are 15 members in this subfamily including ATERF-3, ATERF-4, ATERF-7, and LEAFY PETIOLE. Acts as a positive regulator of gibberellic acid-induced germination.; Integrase-type DNA-binding superfamily protein, encodes a member of the DREB subfamily A-2 of ERF/AP2 transcription factor family. The protein contains one AP2 domain. There are eight members in this subfamily including DREB2A AND DREB2B that are involved in response to drought.; Integrase-type DNA-binding superfamily protein, Encodes PUCHI, a member of the ERF (ethylene response factor) subfamily B-1 of ERF/AP2 transcription factor family. The protein contains one AP2 domain. There are 15 members in this subfamily including ATERF-3, ATERF-4, ATERF-7, and leafy petiole. PUCHI is required for morphogenesis in the early lateral root primordium of Arabidopsis. Expressed in early floral meristem (stage 1 to 2). Required for early floral meristem growth and for bract suppression. Triple mutant with bop1 and bop2 displays a strong defect in the determination of floral meristem identity with reduced LFY expression and the lack of AP1 expression.; related to AP2 11, encodes a member of the ERF (ethylene response factor) subfamily B-6 of ERF/AP2 transcription factor family (RAP2.11). The protein contains one AP2 domain. There are 12 members in this subfamily including RAP2.11.; Integrase-type DNA-binding superfamily protein, encodes a member of the DREB subfamily A-5 of ERF/AP2 transcription factor family. The protein contains one AP2 domain. There are 15 members in this subfamily including RAP2.1, RAP2.9 and RAP2.10.; Integrase-type DNA-binding superfamily protein, encodes a member of the ERF (ethylene response factor) subfamily B-6 of ERF/AP2 transcription factor family. The protein contains one AP2 domain. There are 12 members in this subfamily including RAP2.11.; Integrase-type DNA-binding superfamily protein, encodes a member of the DREB subfamily A-4 of ERF/AP2 transcription factor family (TINY). The protein contains one AP2 domain. There are 17 members in this subfamily including TINY. Ectopic or overexpression of this gene in a Ds tagged line has reduced cell expansion. The expression of this gene is induced by ethylene and light and appears to stimulate cytokinin biosynthesis.; Integrase-type DNA-binding superfamily protein, encodes a member of the ERF (ethylene response factor) subfamily B-3 of ERF/AP2 transcription factor family. The protein contains one AP2 domain. There are 18 members in this subfamily including ATERF-1, ATERF-2, AND ATERF-5.; erf domain protein 9, encodes a member of the ERF (ethylene response factor) subfamily B-1 of ERF/AP2 transcription factor family (ATERF-9). The protein contains one AP2 domain. There are 15 members in this subfamily including ATERF-3, ATERF-4, ATERF-7, and leafy petiole.; ethylene responsive element binding factor 2, Encodes a member of the ERF (ethylene response factor) subfamily B-3 of ERF/AP2 transcription factor family (ATERF-2). The protein contains one AP2 domain. Functions as activator of GCC box?dependent transcription. Positive regulator of JA-responsive defense genes and resistance to F. oxysporum and enhances JA inhibition of root elongation.; ethylene responsive element binding factor 5, encodes a member of the ERF (ethylene response factor) subfamily B-3 of ERF/AP2 transcription factor family (ATERF-5). The protein contains one AP2 domain. There are 18 members in this subfamily including ATERF-1, ATERF-2, AND ATERF-5.; ethylene response factor 110, encodes a member of the ERF (ethylene response factor) subfamily B-4 of ERF/AP2 transcription factor family. The protein contains one AP2 domain and is phosphorylated in planta. There are 7 members in this subfamily.; Integrase-type DNA-binding superfamily protein, encodes a member of the ERF (ethylene response factor) subfamily B-3 of ERF/AP2 transcription factor family. The protein contains one AP2 domain. There are 18 members in this subfamily including ATERF-1, ATERF-2, AND ATERF-5.; Integrase-type DNA-binding superfamily protein, encodes a member of the DREB subfamily A-4 of ERF/AP2 transcription factor family. The protein contains one AP2 domain. There are 17 members in this subfamily including TINY.; cytokinin response factor 3, encodes a member of the ERF (ethylene response factor) subfamily B-5 of ERF/AP2 transcription factor family. The protein contains one AP2 domain. There are 7 members in this subfamily.; Integrase-type DNA-binding superfamily protein, encodes a member of the ERF (ethylene response factor) subfamily B-3 of ERF/AP2 transcription factor family. The protein contains one AP2 domain. There are 18 members in this subfamily including ATERF-1, ATERF-2, AND ATERF-5.; ethylene response factor 104, encodes a member of the ERF (ethylene response factor) subfamily B-3 of ERF/AP2 transcription factor family. The protein contains one AP2 domain. There are 18 members in this subfamily including ATERF-1, ATERF-2, AND ATERF-5.; Integrase-type DNA-binding superfamily protein, encodes a member of the ERF (ethylene response factor) subfamily B-4 of ERF/AP2 transcription factor family. The protein contains one AP2 domain. There are 7 members in this subfamily.; Integrase-type DNA-binding superfamily protein, Encodes a putative transcription factor containing an AP2 domain. Is a member of the ERF (ethylene response factor) subfamily B-4 of ERF/AP2 transcription factor family. Expressed in response to ABA, osmotic stress, sugar stress and drought. Mutants are hypersensitive to these stresses. May be involved in regulation of ABA mediated stress response.; Integrase-type DNA-binding superfamily protein, encodes a member of the DREB subfamily A-6 of ERF/AP2 transcription factor family. The protein contains one AP2 domain. There are 8 members in this subfamily including RAP2.4.; DREB and EAR motif protein 2, encodes a member of the DREB subfamily A-5 of ERF/AP2 transcription factor family. The protein contains one AP2 domain. There are 16 members in this subfamily including RAP2.1, RAP2.9 and RAP2.10.
TRINITY_DN5122_c0_g1	S1_0mins-dry-high	S4_60mins-dryaba-low	30.7276	60.992	45.8598	-1.00345	0.528014	-1.90043	0.0573765	0.326176		~AT1G18940, AT1G74780, AT1G80530, AT2G16660, AT2G28120, AT2G34350, AT2G34355, AT2G39210, AT3G01930, AT4G34950, AT5G14120, AT5G50520, AT5G50630	Nodulin-like / Major Facilitator Superfamily protein; Nodulin-like / Major Facilitator Superfamily protein; Major facilitator superfamily protein; Major facilitator superfamily protein; Major facilitator superfamily protein; Nodulin-like / Major Facilitator Superfamily protein; Major facilitator superfamily protein; Major facilitator superfamily protein; Major facilitator superfamily protein; Major facilitator superfamily protein; Major facilitator superfamily protein; Major facilitator superfamily protein; Major facilitator superfamily protein
TRINITY_DN3955_c1_g1	S1_0mins-dry-high	S4_60mins-dryaba-low	91.2926	129.745	110.519	-0.510323	0.26856	-1.90022	0.0574046	0.326247		~AT1G11800	endonuclease/exonuclease/phosphatase family protein
TRINITY_DN689_c0_g1	S1_0mins-dry-high	S4_60mins-dryaba-low	100.048	178.288	139.168	-0.836103	0.440155	-1.89956	0.0574905	0.326635		AT4G10390, AT1G33260	Protein kinase superfamily protein; Protein kinase superfamily protein
TRINITY_DN4545_c0_g1	S1_0mins-dry-high	S4_60mins-dryaba-low	3472.02	4384.56	3928.29	-0.336662	0.177241	-1.89946	0.0575043	0.326635		AT4G24450, AT1G10760	phosphoglucan, water dikinase; Pyruvate phosphate dikinase, PEP/pyruvate binding domain, Encodes an &#945;-glucan, water dikinase required for starch degradation. Involved in cold-induced freezing tolerance. Mutations that eliminate the GWD protein or affect the dikinase domain of the enzyme dramatically reduce both the amount of phosphate in the amylopectin and the rate of starch degradation. Mature leaves of these mutants accumulate amounts of starch up to seven times greater than those in wild-type leaves. NMR analysis of the mutants, suggests that the gene is specifically involved in the phosphorylation of the glucosyl residues of starch at the C6 position.
TRINITY_DN387_c1_g1	S1_0mins-dry-high	S4_60mins-dryaba-low	130.566	74.251	102.408	0.811632	0.427357	1.89919	0.0575397	0.326746
TRINITY_DN846_c1_g3	S1_0mins-dry-high	S4_60mins-dryaba-low	78937.3	57106.3	68021.8	0.467083	0.246062	1.89823	0.0576658	0.327122		~AT1G29920	chlorophyll A/B-binding protein 2, Encodes lhcb1.1 a component of the LHCIIb light harvesting complex associated with photosystem II.
TRINITY_DN392_c1_g1	S1_0mins-dry-high	S4_60mins-dryaba-low	535.527	993.5	764.513	-0.89214	0.469989	-1.89821	0.0576679	0.327122		~AT1G27320	histidine kinase 3, Encodes a histidine kinases, a cytokinin receptor that controls cytokinin-mediated leaf longevity through a specific phosphorylation of the response regulator, ARR2.
TRINITY_DN71956_c0_g1	S1_0mins-dry-high	S4_60mins-dryaba-low	292.234	413.901	353.068	-0.502399	0.264695	-1.89803	0.0576916	0.327122		AT1G07820	Histone superfamily protein
TRINITY_DN17711_c1_g1	S1_0mins-dry-high	S4_60mins-dryaba-low	53.5808	26.1189	39.8499	1.01929	0.537027	1.89803	0.0576926	0.327122		~WP_139158357.1
TRINITY_DN72310_c0_g1	S1_0mins-dry-high	S4_60mins-dryaba-low	8726.99	7773	8249.99	0.167307	0.0881525	1.89793	0.057705	0.327122		AT5G40370, AT5G63030	Glutaredoxin family protein; Thioredoxin superfamily protein
TRINITY_DN846_c1_g5	S1_0mins-dry-high	S4_60mins-dryaba-low	80030.2	57773.5	68901.8	0.470156	0.247733	1.89784	0.0577176	0.327122		~AT1G29920	chlorophyll A/B-binding protein 2, Encodes lhcb1.1 a component of the LHCIIb light harvesting complex associated with photosystem II.
TRINITY_DN71874_c0_g1	S1_0mins-dry-high	S4_60mins-dryaba-low	948.118	833.597	890.857	0.186486	0.0982636	1.89781	0.0577206	0.327122		AT1G05970	RNA-binding (RRM/RBD/RNP motifs) family protein
TRINITY_DN8191_c1_g1	S1_0mins-dry-high	S4_60mins-dryaba-low	153.194	102.076	127.635	0.57913	0.305185	1.89764	0.057744	0.327122
TRINITY_DN13057_c3_g1	S1_0mins-dry-high	S4_60mins-dryaba-low	80.6242	34.5037	57.564	1.22987	0.648118	1.8976	0.0577493	0.327122
TRINITY_DN5337_c0_g2	S1_0mins-dry-high	S4_60mins-dryaba-low	528.75	706.586	617.668	-0.418377	0.22049	-1.89749	0.0577636	0.327122		~AT4G17740	Peptidase S41 family protein
TRINITY_DN8296_c0_g1	S1_0mins-dry-high	S4_60mins-dryaba-low	954.141	1138.2	1046.17	-0.254107	0.133939	-1.89718	0.0578036	0.327259		AT1G51110	Plastid-lipid associated protein PAP / fibrillin family protein
TRINITY_DN65392_c0_g1	S1_0mins-dry-high	S4_60mins-dryaba-low	35.062	120.451	77.7566	-1.77085	0.933768	-1.89646	0.0578992	0.327665
TRINITY_DN6559_c0_g1	S1_0mins-dry-high	S4_60mins-dryaba-low	67.8741	36.2483	52.0612	0.902871	0.476127	1.89628	0.0579226	0.327665		~AT1G55340	Protein of unknown function (DUF1639)
TRINITY_DN8144_c0_g1	S1_0mins-dry-high	S4_60mins-dryaba-low	486.318	637.857	562.087	-0.391439	0.206424	-1.89628	0.0579227	0.327665		~AT2G18620, AT3G14510, AT4G36810	Terpenoid synthases superfamily protein; Polyprenyl synthetase family protein; geranylgeranyl pyrophosphate synthase 1, Encodes a protein with geranylgeranyl pyrophosphate synthase activity involved in isoprenoid biosynthesis. The enzyme appears to be targeted to the chloroplast in epidermal cells and guard cells of leaves, and in etioplasts in roots.
TRINITY_DN3375_c0_g1	S1_0mins-dry-high	S4_60mins-dryaba-low	129.929	61.183	95.5557	1.09035	0.575036	1.89614	0.0579416	0.327683		~AT2G44970	alpha/beta-Hydrolases superfamily protein
TRINITY_DN2583_c0_g1	S1_0mins-dry-high	S4_60mins-dryaba-low	648.661	1275.52	962.091	-0.975208	0.514381	-1.89589	0.0579751	0.327783		AT4G35080, AT2G16800	high-affinity nickel-transport family protein; high-affinity nickel-transport family protein
TRINITY_DN7362_c0_g1	S1_0mins-dry-high	S4_60mins-dryaba-low	187.072	141.548	164.31	0.408501	0.215502	1.89558	0.0580154	0.327921		~AT1G08125, AT1G73320, AT5G44170	S-adenosyl-L-methionine-dependent methyltransferases superfamily protein; S-adenosyl-L-methionine-dependent methyltransferases superfamily protein; S-adenosyl-L-methionine-dependent methyltransferases superfamily protein
TRINITY_DN9668_c0_g1	S1_0mins-dry-high	S4_60mins-dryaba-low	87.3619	16.5762	51.969	2.38985	1.26151	1.89443	0.0581674	0.328686		~RYA67266.1
TRINITY_DN17747_c1_g1	S1_0mins-dry-high	S4_60mins-dryaba-low	109.672	19.5944	64.633	2.49014	1.31454	1.89431	0.0581843	0.328686
TRINITY_DN16542_c0_g1	S1_0mins-dry-high	S4_60mins-dryaba-low	2733.52	3137.03	2935.27	-0.197719	0.104381	-1.8942	0.0581981	0.328686		AT1G69390	homologue of bacterial MinE 1, Encodes an Arabidopsis homologue of the bacterial MinE topological specificity factor ensuring correct division site placement. It is an essential integral component of the plastid division machinery.
TRINITY_DN278_c0_g1	S1_0mins-dry-high	S4_60mins-dryaba-low	761.95	1178.01	969.981	-0.627949	0.331541	-1.89403	0.0582213	0.328722		AT2G27220	BEL1-like homeodomain 5
TRINITY_DN7635_c0_g2	S1_0mins-dry-high	S4_60mins-dryaba-low	119.776	56.3954	88.0858	1.0868	0.573838	1.89391	0.0582363	0.328722
TRINITY_DN81839_c0_g1	S1_0mins-dry-high	S4_60mins-dryaba-low	232.13	144.86	188.495	0.676035	0.357003	1.89364	0.0582729	0.328839		AT4G37910, AT4G32208, AT5G09590	mitochondrial heat shock protein 70-1; heat shock protein 70 (Hsp 70) family protein; mitochondrial HSO70 2, heat shock protein 70 (Hsc70-5); nuclear
TRINITY_DN43925_c0_g1	S1_0mins-dry-high	S4_60mins-dryaba-low	81.6553	45.2938	63.4746	0.837238	0.442256	1.89311	0.0583437	0.329105		~WP_129318235.1
TRINITY_DN51134_c0_g1	S1_0mins-dry-high	S4_60mins-dryaba-low	32497.3	19243.3	25870.3	0.755994	0.399353	1.89305	0.0583518	0.329105		AT1G44575	Chlorophyll A-B binding family protein, Encoding PSII-S (CP22), a ubiquitous pigment-binding protein associated with photosystem II (PSII) of higher plants. Involved in nonphotochemical quenching rather than in photosynthesis. Mutant has a normal violaxanthin cycle but has a limited capacity of quenching singlet excited chlorophylls and is tolerant to lipid peroxidation.
TRINITY_DN4942_c0_g1	S1_0mins-dry-high	S4_60mins-dryaba-low	414.038	597.212	505.625	-0.52925	0.279606	-1.89285	0.0583785	0.329166		~AT5G36930	Disease resistance protein (TIR-NBS-LRR class) family
TRINITY_DN6451_c0_g1	S1_0mins-dry-high	S4_60mins-dryaba-low	267.014	145.243	206.129	0.876419	0.463236	1.89195	0.0584974	0.329748
TRINITY_DN10772_c0_g1	S1_0mins-dry-high	S4_60mins-dryaba-low	83.4159	40.833	62.1244	1.02297	0.5408	1.89159	0.0585454	0.329842
TRINITY_DN10106_c4_g1	S1_0mins-dry-high	S4_60mins-dryaba-low	137.376	69.6129	103.494	0.973998	0.51491	1.89159	0.0585461	0.329842		~RYA38785.1
TRINITY_DN10130_c0_g1	S1_0mins-dry-high	S4_60mins-dryaba-low	1485.78	1816.13	1650.95	-0.290672	0.153755	-1.89048	0.0586935	0.330583		AT5G55220	trigger factor type chaperone family protein
TRINITY_DN5370_c0_g1	S1_0mins-dry-high	S4_60mins-dryaba-low	1589.81	2168.11	1878.96	-0.4485	0.23733	-1.88977	0.0587884	0.331028		AT1G15500, AT1G80300	TLC ATP/ADP transporter; nucleotide transporter 1, Encodes an ATP/ADP transporter.
TRINITY_DN8450_c0_g1	S1_0mins-dry-high	S4_60mins-dryaba-low	397.483	301.26	349.371	0.397737	0.210497	1.88951	0.0588233	0.331072		AT1G49510	embryo defective 1273
TRINITY_DN5102_c1_g1	S1_0mins-dry-high	S4_60mins-dryaba-low	91.4918	52.6417	72.0667	0.794842	0.420668	1.88948	0.0588281	0.331072
TRINITY_DN609_c0_g2	S1_0mins-dry-high	S4_60mins-dryaba-low	334.602	569.175	451.889	-0.768151	0.406647	-1.88899	0.0588936	0.33135		AT4G36490, AT2G18180, AT4G39180, AT2G21540, AT2G16380, AT4G34580, AT4G39170, AT2G21520, AT1G19650, AT1G75370, AT3G24840, AT1G55690, AT5G56160	SEC14-like 12; Sec14p-like phosphatidylinositol transfer family protein; Sec14p-like phosphatidylinositol transfer family protein, encodes a protein that complements the function of a sec14(ts) mutant of S. cerevisiae; SEC14-like 3; Sec14p-like phosphatidylinositol transfer family protein; Sec14p-like phosphatidylinositol transfer family protein, Encodes COW1 (can of worms1), a phosphatidylinositol transfer protein essential for root hair tip growth. The N-terminus of the COW1 protein is 32% identical to an essential phosphatidylinositol transfer protein (PITP), the yeast Sec14 protein (sec14p) while the C-terminus is 34.5% identical to a late nodulin of Lotus japonicus, Nlj16. Expression of COW1 complements the growth defect associated with Sec14p dysfunction in yeast. GFP fused to the COW1 protein specifically accumulates at the site of root hair outgrowth.; Sec14p-like phosphatidylinositol transfer family protein; Sec14p-like phosphatidylinositol transfer family protein; Sec14p-like phosphatidylinositol transfer family protein; Sec14p-like phosphatidylinositol transfer family protein; Sec14p-like phosphatidylinositol transfer family protein; Sec14p-like phosphatidylinositol transfer family protein; Sec14p-like phosphatidylinositol transfer family protein
TRINITY_DN8341_c0_g1	S1_0mins-dry-high	S4_60mins-dryaba-low	116.623	198.572	157.598	-0.764211	0.404611	-1.88875	0.0589248	0.33139		~AT1G04920, AT4G10120, AT5G11110, AT5G20280	sucrose phosphate synthase 3F, Encodes a protein with putative sucrose-phosphate synthase activity.; Sucrose-phosphate synthase family protein, Encodes a protein with putative sucrose-phosphate synthase activity.; sucrose phosphate synthase 2F, Encodes a protein with putative sucrose-phosphate synthase activity.Involved in pollen exine formation.; sucrose phosphate synthase 1F, Encodes a protein with putative sucrose-phosphate synthase activity. When the gene was expressed in transgenic tobacco plants, a clear trend for increased SPS activity was noted.
TRINITY_DN9336_c0_g1	S1_0mins-dry-high	S4_60mins-dryaba-low	220.133	115.359	167.746	0.927472	0.491065	1.8887	0.0589326	0.33139		ATMG00860	DNA/RNA polymerases superfamily protein
TRINITY_DN2103_c0_g1	S1_0mins-dry-high	S4_60mins-dryaba-low	1785.11	2351.8	2068.45	-0.397646	0.210651	-1.8877	0.0590667	0.332004		AT1G35420	alpha/beta-Hydrolases superfamily protein
TRINITY_DN81796_c0_g1	S1_0mins-dry-high	S4_60mins-dryaba-low	1921.7	2608.47	2265.08	-0.440745	0.233489	-1.88764	0.0590737	0.332004		~AT4G14270	Protein containing PAM2 motif which mediates interaction with the PABC domain of polyadenyl binding proteins.
TRINITY_DN980_c0_g1	S1_0mins-dry-high	S4_60mins-dryaba-low	508.592	689.392	598.992	-0.439922	0.233156	-1.88682	0.0591848	0.332538
TRINITY_DN46663_c0_g1	S1_0mins-dry-high	S4_60mins-dryaba-low	2817.09	3471.35	3144.22	-0.302079	0.160111	-1.88668	0.0592032	0.332551		AT5G46150, AT1G16360, AT1G79450, AT1G54320, AT3G12740	LEM3 (ligand-effect modulator 3) family protein / CDC50 family protein; LEM3 (ligand-effect modulator 3) family protein / CDC50 family protein; ALA-interacting subunit 5; LEM3 (ligand-effect modulator 3) family protein / CDC50 family protein; ALA-interacting subunit 1, Physically interacts with ALA3, and is required for the phospholipid translocase activity of ALA3.
TRINITY_DN71697_c0_g1	S1_0mins-dry-high	S4_60mins-dryaba-low	166.979	243.897	205.438	-0.551165	0.292217	-1.88615	0.0592744	0.332812		AT2G46600, AT4G27280, AT5G54490	Calcium-binding EF-hand family protein; Calcium-binding EF-hand family protein; pinoid-binding protein 1, Encodes a PINOID (PID)-binding protein containing putative EF-hand calcium-binding motifs. The interaction is dependent on the presence of calcium. mRNA expression is up-regulated by auxin. Not a phosphorylation target of PID, likely acts upstream of PID to regulate the activity of this protein in response to changes in calcium levels.
TRINITY_DN10542_c0_g2	S1_0mins-dry-high	S4_60mins-dryaba-low	5413.13	4417.35	4915.24	0.293391	0.155571	1.8859	0.0593081	0.332812		AT3G05640, AT5G27930, AT3G16800	Protein phosphatase 2C family protein; Protein phosphatase 2C family protein; Protein phosphatase 2C family protein
TRINITY_DN6283_c3_g1	S1_0mins-dry-high	S4_60mins-dryaba-low	221.128	347.782	284.455	-0.650247	0.344816	-1.88578	0.0593248	0.332812		~AT4G13830	DNAJ-like 20, DnaJ-like protein (J20); nuclear gene
TRINITY_DN9086_c0_g1	S1_0mins-dry-high	S4_60mins-dryaba-low	5.57366	45.5432	25.5584	-3.04391	1.61416	-1.88575	0.0593286	0.332812		AT3G62040, AT5G59490, AT5G59480, AT5G02230, AT2G32150	Haloacid dehalogenase-like hydrolase (HAD) superfamily protein; Haloacid dehalogenase-like hydrolase (HAD) superfamily protein; Haloacid dehalogenase-like hydrolase (HAD) superfamily protein; Haloacid dehalogenase-like hydrolase (HAD) superfamily protein; Haloacid dehalogenase-like hydrolase (HAD) superfamily protein
TRINITY_DN11911_c0_g1	S1_0mins-dry-high	S4_60mins-dryaba-low	98.3692	54.9828	76.676	0.842464	0.446755	1.88574	0.0593299	0.332812
TRINITY_DN9195_c0_g1	S1_0mins-dry-high	S4_60mins-dryaba-low	86.4568	189.466	137.961	-1.1333	0.601143	-1.88525	0.0593963	0.333086		~AT5G20740	Plant invertase/pectin methylesterase inhibitor superfamily protein
TRINITY_DN1401_c1_g2	S1_0mins-dry-high	S4_60mins-dryaba-low	9358.84	5565.53	7462.18	0.749932	0.397812	1.88514	0.0594109	0.333086		AT5G13630	magnesium-chelatase subunit chlH, chloroplast, putative / Mg-protoporphyrin IX chelatase, putative (CHLH), Encodes magnesium chelatase involved in plastid-to-nucleus signal transduction.
TRINITY_DN1667_c0_g1	S1_0mins-dry-high	S4_60mins-dryaba-low	668.658	838.89	753.774	-0.329411	0.174752	-1.88502	0.0594277	0.333091
TRINITY_DN7303_c0_g1	S1_0mins-dry-high	S4_60mins-dryaba-low	4110.5	2974.95	3542.72	0.466832	0.247701	1.88466	0.059476	0.333189		AT5G60540	pyridoxine biosynthesis 2, Encodes a protein predicted to function in tandem with PDX1 to form glutamine amidotransferase complex with involved in vitamin B6 biosynthesis. PDX2 is predicted to function as glutaminase within the complex.
TRINITY_DN9690_c0_g3	S1_0mins-dry-high	S4_60mins-dryaba-low	53.6299	143.256	98.4427	-1.41663	0.751686	-1.8846	0.0594835	0.333189		~AT1G17420, AT1G55020, AT1G67560, AT1G72520, AT3G22400, AT3G45140	lipoxygenase 3, LOX3 encode a Lipoxygenase. Lipoxygenases (LOXs) catalyze the oxygenation of fatty acids (FAs).; lipoxygenase 1, lipoxygenase, a defense gene conferring resistance Xanthomonas campestris; PLAT/LH2 domain-containing lipoxygenase family protein; PLAT/LH2 domain-containing lipoxygenase family protein; PLAT/LH2 domain-containing lipoxygenase family protein, Encodes lipoxygenase5 (LOX5). LOX5 activity in roots facilitates green peach aphid colonization of Arabidopsis foliage by promoting green peach aphid feeding from sieve element and water consumption from xylem.; lipoxygenase 2, Chloroplast lipoxygenase required for wound-induced jasmonic acid accumulation in Arabidopsis.Mutants are resistant to Staphylococcus aureus and accumulate salicylic acid upon infection.
TRINITY_DN977_c0_g1	S1_0mins-dry-high	S4_60mins-dryaba-low	1787.86	1519.54	1653.7	0.234321	0.124341	1.8845	0.0594968	0.333189		~AT5G36930	Disease resistance protein (TIR-NBS-LRR class) family
TRINITY_DN11926_c0_g1	S1_0mins-dry-high	S4_60mins-dryaba-low	81.7372	41.5872	61.6622	0.961326	0.510159	1.88437	0.0595155	0.333189		~ATMG00240, ATMG00810, ATMG00820	Gag-Pol-related retrotransposon family protein; DNA/RNA polymerases superfamily protein; Reverse transcriptase (RNA-dependent DNA polymerase)
TRINITY_DN5389_c0_g1	S1_0mins-dry-high	S4_60mins-dryaba-low	359.071	273.346	316.209	0.394488	0.209356	1.88429	0.0595257	0.333189		AT2G36970, AT2G28080	UDP-Glycosyltransferase superfamily protein; UDP-Glycosyltransferase superfamily protein
TRINITY_DN9242_c0_g1	S1_0mins-dry-high	S4_60mins-dryaba-low	62.1926	40.0448	51.1187	0.642789	0.341181	1.88401	0.0595639	0.333273		~AT3G24000	Tetratricopeptide repeat (TPR)-like superfamily protein
TRINITY_DN1919_c0_g1	S1_0mins-dry-high	S4_60mins-dryaba-low	158.284	106.305	132.295	0.568933	0.30199	1.88394	0.0595727	0.333273		AT3G23370	RNA-binding (RRM/RBD/RNP motifs) family protein
TRINITY_DN922_c0_g2	S1_0mins-dry-high	S4_60mins-dryaba-low	78387.2	31931.4	55159.3	1.29564	0.687918	1.88342	0.0596441	0.333538
TRINITY_DN1005_c2_g1	S1_0mins-dry-high	S4_60mins-dryaba-low	4714.54	5652.85	5183.69	-0.261768	0.13899	-1.88335	0.0596523	0.333538		AT2G45740, AT3G61070, AT1G01820	peroxin 11D, member of the peroxin11 (PEX11) gene family, integral to peroxisome membrane, controls peroxisome proliferation.; peroxin 11E, member of the peroxin11 (PEX11) gene family, integral to peroxisome membrane, controls peroxisome proliferation.; peroxin 11c, member of the peroxin11 (PEX11) gene family, integral to peroxisome membrane, controls peroxisome proliferation.
TRINITY_DN21405_c0_g1	S1_0mins-dry-high	S4_60mins-dryaba-low	33.0953	99.9807	66.538	-1.59499	0.846995	-1.88311	0.0596852	0.333632		AT5G19290, AT5G14980	alpha/beta-Hydrolases superfamily protein; alpha/beta-Hydrolases superfamily protein
TRINITY_DN14038_c0_g1	S1_0mins-dry-high	S4_60mins-dryaba-low	227.175	144.561	185.868	0.652615	0.346728	1.88221	0.0598078	0.334227		~AT3G60750	Transketolase
TRINITY_DN4802_c0_g1	S1_0mins-dry-high	S4_60mins-dryaba-low	453.017	550.57	501.793	-0.285287	0.151595	-1.8819	0.0598497	0.334303		AT5G15460, AT3G01050	membrane-anchored ubiquitin-fold protein 2; membrane-anchored ubiquitin-fold protein 1 precursor
TRINITY_DN36716_c0_g2	S1_0mins-dry-high	S4_60mins-dryaba-low	573.871	459.614	516.742	0.319759	0.169916	1.88187	0.0598535	0.334303		~AT1G07930	GTP binding Elongation factor Tu family protein
TRINITY_DN8337_c0_g1	S1_0mins-dry-high	S4_60mins-dryaba-low	525.294	652.007	588.65	-0.313179	0.166438	-1.88166	0.0598826	0.334324		AT1G21600	plastid transcriptionally active 6, Present in transcriptionally active plastid chromosomes. Involved in plastid gene expression.
TRINITY_DN639_c0_g1	S1_0mins-dry-high	S4_60mins-dryaba-low	1491.92	1223.45	1357.68	0.285564	0.151766	1.88161	0.0598896	0.334324		AT2G25850, AT4G32850, AT1G17980	poly(A) polymerase 2, Encodes a poly(A) polymerase. Located in the nucleus.; nuclear poly(a) polymerase, Encodes a nuclear poly(A) polymerase. Located in the nucleus.; poly(A) polymerase 1, Encodes a poly(A) polymerase. Located in the nucleus.
TRINITY_DN41122_c1_g1	S1_0mins-dry-high	S4_60mins-dryaba-low	4704.41	2904	3804.2	0.696202	0.370078	1.88123	0.0599408	0.334504		~AT1G44575	Chlorophyll A-B binding family protein, Encoding PSII-S (CP22), a ubiquitous pigment-binding protein associated with photosystem II (PSII) of higher plants. Involved in nonphotochemical quenching rather than in photosynthesis. Mutant has a normal violaxanthin cycle but has a limited capacity of quenching singlet excited chlorophylls and is tolerant to lipid peroxidation.
TRINITY_DN13305_c0_g1	S1_0mins-dry-high	S4_60mins-dryaba-low	1281.43	1462.42	1371.92	-0.191191	0.101636	-1.88113	0.059954	0.334504		AT2G41530	S-formylglutathione hydrolase, Encodes a protein with S-formylglutathione hydrolase activity.
TRINITY_DN24058_c1_g1	S1_0mins-dry-high	S4_60mins-dryaba-low	199.042	154.599	176.821	0.366776	0.195009	1.88082	0.0599969	0.334634
