## Supplemental Dataset S5 for "Conditional Stomatal Closure in a Fern Shares Molecular Features with Flowering Plant Active Stomatal Responses" (part 11 of 50)

### Sheet: Drypreated+lowhumidity(ABA) (continued)
Comparison of transcript abundance between dry-pretreated C. richardii fronds at 0 minutes (SampleA) and after 60 minutes low humidity + ABA treatment (SampleB)- stomatal closure induced.
TRINITY_DN4330_c0_g1	S1_0mins-dry-high	S4_60mins-dryaba-low	1319.98	1557.46	1438.72	-0.239159	0.127172	-1.8806	0.0600258	0.334634		AT5G38470, AT3G02540, AT1G79650, AT1G16190	Rad23 UV excision repair protein family, Encodes a member of the RADIATION SENSITIVE23 (RAD23) family: AT1G16190(RAD23A), AT1G79650(RAD23B), AT3G02540(RAD23C), AT5G38470(RAD23D). RAD23 proteins play an essential role in the cell cycle, morphology, and fertility of plants through their delivery of UPS (ubiquitin/26S proteasome system) substrates to the 26S proteasome.; Rad23 UV excision repair protein family, Encodes a member of the RADIATION SENSITIVE23 (RAD23) family: AT1G16190(RAD23A), AT1G79650(RAD23B), AT3G02540(RAD23C), AT5G38470(RAD23D). RAD23 proteins play an essential role in the cell cycle, morphology, and fertility of plants through their delivery of UPS (ubiquitin/26S proteasome system) substrates to the 26S proteasome.; Rad23 UV excision repair protein family, Encodes a member of the RADIATION SENSITIVE23 (RAD23) family: AT1G16190(RAD23A), AT1G79650(RAD23B), AT3G02540(RAD23C), AT5G38470(RAD23D). RAD23 proteins play an essential role in the cell cycle, morphology, and fertility of plants through their delivery of UPS (ubiquitin/26S proteasome system) substrates to the 26S proteasome.; Rad23 UV excision repair protein family, Encodes a member of the RADIATION SENSITIVE23 (RAD23) family: AT1G16190(RAD23A), AT1G79650(RAD23B), AT3G02540(RAD23C), AT5G38470(RAD23D). RAD23 proteins play an essential role in the cell cycle, morphology, and fertility of plants through their delivery of UPS (ubiquitin/26S proteasome system) substrates to the 26S proteasome.
TRINITY_DN6381_c1_g1	S1_0mins-dry-high	S4_60mins-dryaba-low	1167.98	2133.07	1650.52	-0.86906	0.462138	-1.88052	0.060037	0.334634		AT1G22840, AT4G10040	CYTOCHROME C-1, Encodes cytochrome c. Contains two site II (TGGGCC/T) elements, which interact with a TCP-domain transcription factor, and a downstream internal telomeric repeat, and are required for expression of the Cytc-1 gene. Promoter directs preferential expression in root and shoot meristems and in anthers.; cytochrome c-2, Encodes cytochrome c. Promoter directs preferential expression in vascular tissues of cotyledons, leaves, roots, and hypocotyls, and in anthers.
TRINITY_DN73385_c0_g1	S1_0mins-dry-high	S4_60mins-dryaba-low	124.759	72.9027	98.8306	0.765638	0.407149	1.88049	0.0600418	0.334634		AT3G46940	DUTP-PYROPHOSPHATASE-LIKE 1
TRINITY_DN77332_c1_g1	S1_0mins-dry-high	S4_60mins-dryaba-low	1758.7	712.484	1235.59	1.30346	0.693251	1.88021	0.0600792	0.334752
TRINITY_DN5185_c0_g1	S1_0mins-dry-high	S4_60mins-dryaba-low	1221.44	1743.59	1482.52	-0.512252	0.272469	-1.88004	0.0601029	0.334764		AT1G63220	Calcium-dependent lipid-binding (CaLB domain) family protein
TRINITY_DN7039_c0_g1	S1_0mins-dry-high	S4_60mins-dryaba-low	3727.94	2511.32	3119.63	0.570229	0.30332	1.87996	0.0601138	0.334764		AT5G62520, AT3G47720, AT1G70440, AT1G23550, AT2G35510, AT1G32230	similar to RCD one 5, Encodes a protein with similarity to RCD1 but without the WWE domain. The protein does have a PARP signature upstream of the C-terminal protein interaction domain. The PARP signature may bind NAD+ and attach the ADP-ribose-moiety from NAD+ to the target molecule. Its presence suggests a role for the protein in ADP ribosylation. Up-regulated by NaCl. SRO5 and P5CDH (an overlapping gene in the antisense orientation) generate 24-nt and 21-nt siRNAs, which together are components of a regulatory loop controlling reactive oxygen species (ROS) production and stress response.; similar to RCD one 4, Encodes a protein with similarity to RCD1 but without the WWE domain. The protein does have a PARP signature upstream of the C-terminal protein interaction domain. The PARP signature may bind NAD+ and attach the ADP-ribose-moiety from NAD+ to the target molecule. Its presence suggests a role for the protein in ADP ribosylation.; similar to RCD one 3, Encodes a protein with similarity to RCD1 but without the WWE domain. The protein does have a PARP signature upstream of the C-terminal protein interaction domain. The PARP signature may bind NAD+ and attach the ADP-ribose-moiety from NAD+ to the target molecule. Its presence suggests a role for the protein in ADP ribosylation.; similar to RCD one 2, Encodes a protein with similarity to RCD1 but without the WWE domain. The protein does have a PARP signature upstream of the C-terminal protein interaction domain. The PARP signature may bind NAD+ and attach the ADP-ribose-moiety from NAD+ to the target molecule. Its presence suggests a role for the protein in ADP ribosylation.; similar to RCD one 1, Encodes a WWE domain-containing protein with 76% similarity to RCD1. The protein also contains a PARP signature upstream of the C-terminal protein interaction domain. The PARP signature may bind NAD+ and attach the ADP-ribose-moiety from NAD+ to the target molecule. Its presence suggests a role for the protein in ADP ribosylation.; WWE protein-protein interaction domain protein family, Encodes a protein belonging to the (ADP-ribosyl)transferase domain-containing subfamily of WWE protein-protein interaction domain protein family. Superoxide radicals are necessary and sufficient to propagate cell death or lesion formation in rcd1 mutants. Without stress treatment, RCD1 is localized in the nucleus. Under high salt or oxidative stress, RCD1 is found not only in the nucleus but also in the cytoplasm.
TRINITY_DN12254_c0_g1	S1_0mins-dry-high	S4_60mins-dryaba-low	393.474	580.411	486.942	-0.560537	0.298192	-1.87979	0.0601367	0.334764
TRINITY_DN77061_c0_g1	S1_0mins-dry-high	S4_60mins-dryaba-low	190.547	265.115	227.831	-0.479282	0.254985	-1.87965	0.0601558	0.334764		AT5G19980	golgi nucleotide sugar transporter 4, Encodes a Golgi-localized nucleotide-sugar transporter.
TRINITY_DN4201_c0_g1	S1_0mins-dry-high	S4_60mins-dryaba-low	108.323	70.8367	89.5801	0.617606	0.328583	1.8796	0.060162	0.334764		AT5G38290, AT5G16140, AT5G19830	Peptidyl-tRNA hydrolase family protein; Peptidyl-tRNA hydrolase family protein; Peptidyl-tRNA hydrolase family protein
TRINITY_DN82308_c0_g1	S1_0mins-dry-high	S4_60mins-dryaba-low	217.939	112.022	164.981	0.960729	0.511201	1.87936	0.0601957	0.334862		AT4G24140, AT5G41900, AT1G64670, AT5G17780, AT5G17720	alpha/beta-Hydrolases superfamily protein; alpha/beta-Hydrolases superfamily protein; alpha/beta-Hydrolases superfamily protein, Encodes a epidermally expressed extracellular protein that likely functions as an alpha-beta hydrolase and is required for normal cuticle formation. Homozygous mutant plants are dwarfed and have abnormal leaves, collapsed cells, reduced numbers of trichomes. The specific role of BDG is unclear: it may function in cutin biosynthesis or as a cross-linking enzyme in the cell wall itself.; alpha/beta-Hydrolases superfamily protein; alpha/beta-Hydrolases superfamily protein
TRINITY_DN569_c1_g3	S1_0mins-dry-high	S4_60mins-dryaba-low	47.1583	152.78	99.9691	-1.6921	0.900768	-1.87851	0.0603109	0.335413		~AT1G71691	GDSL-like Lipase/Acylhydrolase superfamily protein
TRINITY_DN60521_c0_g1	S1_0mins-dry-high	S4_60mins-dryaba-low	64.1909	103.679	83.9351	-0.69242	0.368647	-1.87827	0.060344	0.335507
TRINITY_DN4864_c1_g1	S1_0mins-dry-high	S4_60mins-dryaba-low	1041.71	790.201	915.955	0.399437	0.212699	1.87795	0.0603883	0.335663
TRINITY_DN8832_c1_g1	S1_0mins-dry-high	S4_60mins-dryaba-low	186.937	252.863	219.9	-0.438765	0.233677	-1.87766	0.060428	0.335794
TRINITY_DN3689_c0_g1	S1_0mins-dry-high	S4_60mins-dryaba-low	890.725	1126.91	1008.82	-0.340692	0.181491	-1.87718	0.0604931	0.336066		~WP_052556237.1
TRINITY_DN44546_c0_g1	S1_0mins-dry-high	S4_60mins-dryaba-low	786.244	660.722	723.483	0.250033	0.133222	1.87682	0.0605432	0.336254		AT5G63040
TRINITY_DN575_c0_g1	S1_0mins-dry-high	S4_60mins-dryaba-low	381.093	319.178	350.135	0.259993	0.138546	1.87659	0.0605749	0.33634		~AT2G33435, AT2G33440	RNA-binding (RRM/RBD/RNP motifs) family protein; RNA-binding (RRM/RBD/RNP motifs) family protein
TRINITY_DN1335_c0_g1	S1_0mins-dry-high	S4_60mins-dryaba-low	262.073	346.912	304.492	-0.403277	0.214916	-1.87644	0.0605948	0.33636		AT3G28850, AT5G39865, AT5G13810, AT3G57070, AT2G41330, AT5G58530	Glutaredoxin family protein; Glutaredoxin family protein; Glutaredoxin family protein; Glutaredoxin family protein; Glutaredoxin family protein; Glutaredoxin family protein
TRINITY_DN4116_c0_g1	S1_0mins-dry-high	S4_60mins-dryaba-low	2113.62	2512.26	2312.94	-0.250351	0.133432	-1.87625	0.0606214	0.336368		AT2G47780, AT3G05500	Rubber elongation factor protein (REF); Rubber elongation factor protein (REF)
TRINITY_DN46307_c0_g1	S1_0mins-dry-high	S4_60mins-dryaba-low	52.4296	32.0733	42.2514	0.722527	0.385103	1.87619	0.0606286	0.336368		~AT4G13650	Pentatricopeptide repeat (PPR) superfamily protein
TRINITY_DN66920_c0_g1	S1_0mins-dry-high	S4_60mins-dryaba-low	150.582	68.1107	109.346	1.15063	0.613378	1.87589	0.0606703	0.336509		~AT3G49750, AT5G65830	receptor like protein 44; receptor like protein 57
TRINITY_DN7496_c0_g1	S1_0mins-dry-high	S4_60mins-dryaba-low	1404.93	2071.69	1738.31	-0.560845	0.299001	-1.87573	0.0606927	0.336543		AT4G35780, AT2G17700, AT4G38470	ACT-like protein tyrosine kinase family protein; ACT-like protein tyrosine kinase family protein; ACT-like protein tyrosine kinase family protein
TRINITY_DN5839_c0_g1	S1_0mins-dry-high	S4_60mins-dryaba-low	1907.2	2199.08	2053.14	-0.20674	0.110229	-1.87555	0.0607171	0.336589		AT1G22850	SNARE associated Golgi protein family
TRINITY_DN1265_c0_g1	S1_0mins-dry-high	S4_60mins-dryaba-low	657.061	462.388	559.724	0.508552	0.271167	1.87542	0.0607355	0.336601		AT3G21870	cyclin p2;1
TRINITY_DN2173_c0_g1	S1_0mins-dry-high	S4_60mins-dryaba-low	4783.26	4052.76	4418.01	0.238879	0.127395	1.87511	0.0607778	0.336745		AT4G21810, AT4G04860	DERLIN-2.1; DERLIN-2.2
TRINITY_DN10353_c0_g1	S1_0mins-dry-high	S4_60mins-dryaba-low	88.4343	42.8199	65.6271	1.03474	0.551896	1.87488	0.0608097	0.336832
TRINITY_DN9695_c0_g1	S1_0mins-dry-high	S4_60mins-dryaba-low	384.231	491.995	438.113	-0.358395	0.191192	-1.87452	0.0608583	0.337011		AT4G21700	Protein of unknown function (DUF2921)
TRINITY_DN7315_c0_g2	S1_0mins-dry-high	S4_60mins-dryaba-low	270.007	517.79	393.898	-0.941928	0.502526	-1.87439	0.0608773	0.337027		AT3G46920	Protein kinase superfamily protein with octicosapeptide/Phox/Bem1p domain
TRINITY_DN66880_c0_g1	S1_0mins-dry-high	S4_60mins-dryaba-low	75.3736	47.0109	61.1922	0.672972	0.359119	1.87395	0.0609371	0.337268		~AT5G27110	Tetratricopeptide repeat (TPR)-like superfamily protein
TRINITY_DN15322_c6_g1	S1_0mins-dry-high	S4_60mins-dryaba-low	14344.6	9868.97	12106.8	0.539673	0.28804	1.8736	0.0609854	0.337349		~AT1G29920	chlorophyll A/B-binding protein 2, Encodes lhcb1.1 a component of the LHCIIb light harvesting complex associated with photosystem II.
TRINITY_DN6511_c0_g1	S1_0mins-dry-high	S4_60mins-dryaba-low	3149.54	2304.58	2727.06	0.450939	0.240682	1.87359	0.0609876	0.337349
TRINITY_DN72383_c0_g1	S1_0mins-dry-high	S4_60mins-dryaba-low	1142.55	894.112	1018.33	0.355399	0.189699	1.87349	0.0610005	0.337349		AT3G22840, AT4G14690	Chlorophyll A-B binding family protein, Encodes an early light-inducible protein.; Chlorophyll A-B binding family protein, Encodes an early light-induced protein. ELIPs are thought not to be directly involved in the synthesis and assembly of specific photosynthetic complexes, but rather affect the biogenesis of all chlorophyll-binding complexes. A study (PMID 17553115) has shown that the chlorophyll synthesis pathway was downregulated as a result of constitutive ELIP2 expression, leading to decreased chlorophyll availability for the assembly of pigment-binding proteins for photosynthesis.
TRINITY_DN9376_c0_g1	S1_0mins-dry-high	S4_60mins-dryaba-low	1060.43	1341.41	1200.92	-0.340762	0.181931	-1.87303	0.0610639	0.337609		~AT3G13330	proteasome activating protein 200, Encodes a protein that interacts with the 26S proteasome. Mutants are phenotypically indistinguishable from wild type plants under a variety of growth conditions. Protein levels increase upon exposure of seedlings to MG132, a specific, potent, reversible, and cell-permeable proteasome inhibitor.
TRINITY_DN1360_c2_g1	S1_0mins-dry-high	S4_60mins-dryaba-low	1338.7	1068.15	1203.43	0.325709	0.173909	1.87288	0.0610855	0.337639		~AT2G29550	tubulin beta-7 chain, Encodes a beta-tubulin that is expressed in leaves, roots and flowers.
TRINITY_DN20652_c0_g1	S1_0mins-dry-high	S4_60mins-dryaba-low	828.741	712.897	770.819	0.2159	0.115293	1.87263	0.0611197	0.337738		AT1G60200	splicing factor PWI domain-containing protein / RNA recognition motif (RRM)-containing protein
TRINITY_DN76858_c0_g1	S1_0mins-dry-high	S4_60mins-dryaba-low	727.577	816.134	771.856	-0.165938	0.0886527	-1.87177	0.0612381	0.338302		AT3G20060, AT1G50490	ubiquitin-conjugating enzyme19, Encodes one of two ubiquitin-conjugating enzymes belonging to the E2-C gene family (the other being UBC19). Transcript is always found in dividing cells, but also in other non-dividing cells. Protein is localized to the cytoplasm as well as to the nucleus.; ubiquitin-conjugating enzyme 20, Encodes one of two ubiquitin-conjugating enzymes belonging to the E2-C gene family (the other being UBC19). Transcript is always found in diving cells, but also in other non-dividing cells.
TRINITY_DN7612_c0_g1	S1_0mins-dry-high	S4_60mins-dryaba-low	480.876	408.763	444.82	0.237141	0.126735	1.87116	0.0613232	0.338682		AT1G07705, AT5G59710	NOT2 / NOT3 / NOT5 family; VIRE2 interacting protein 2, Encodes a nuclear-localized NOT (negative on TATA-less) domain-containing protein that interacts with the Agrobacterium VirE2 protein and is required for Agrobacterium-mediated plant transformation. It likely facilitates T-DNA integration into plant chromosomes and may play a role as a transcriptional regulator.
TRINITY_DN81787_c0_g1	S1_0mins-dry-high	S4_60mins-dryaba-low	402.641	683.082	542.862	-0.762293	0.407483	-1.87074	0.0613814	0.338913		AT1G23140, AT1G70810, AT1G70800, AT1G70790, AT2G01540, AT5G37740, AT1G66360, AT1G73580, AT1G48590, AT3G17980	Calcium-dependent lipid-binding (CaLB domain) family protein, Expression is upregulated in the shoot of cax1/cax3 mutant.; Calcium-dependent lipid-binding (CaLB domain) family protein; Calcium-dependent lipid-binding (CaLB domain) family protein, Encodes a novel NPH3/phototropin binding factor with a calcium binding domain that negatively affects hypocotyl bending under blue light conditions in Arabidopsis thaliana and may regulate phototropism.; Calcium-dependent lipid-binding (CaLB domain) family protein; Calcium-dependent lipid-binding (CaLB domain) family protein; Calcium-dependent lipid-binding (CaLB domain) family protein; Calcium-dependent lipid-binding (CaLB domain) family protein; Calcium-dependent lipid-binding (CaLB domain) family protein; Calcium-dependent lipid-binding (CaLB domain) family protein; Calcium-dependent lipid-binding (CaLB domain) family protein
TRINITY_DN3604_c0_g1	S1_0mins-dry-high	S4_60mins-dryaba-low	589.011	702.539	645.775	-0.253603	0.135601	-1.87021	0.0614547	0.339227		AT5G19750	Peroxisomal membrane 22 kDa (Mpv17/PMP22) family protein
TRINITY_DN1475_c0_g1	S1_0mins-dry-high	S4_60mins-dryaba-low	58.5138	103.263	80.8882	-0.831025	0.4444	-1.86999	0.0614851	0.339305		AT3G10000, AT5G03680	Homeodomain-like superfamily protein; Duplicated homeodomain-like superfamily protein, Recessive mutations are defective in organ initiation and orientation in the second whorl. This gene encodes a trihelix transcription factor whose expression is limited to margins of floral and vegetative organs. Overexpression and double mutant analyses suggest that this gene is involved in limiting lateral growth of organs.
TRINITY_DN1972_c0_g4	S1_0mins-dry-high	S4_60mins-dryaba-low	159.792	28.9096	94.3506	2.46659	1.31949	1.86935	0.0615741	0.339706		~AT1G01250, AT1G04370, AT1G06160, AT1G12630, AT1G12890, AT1G12980, AT1G19210, AT1G21910, AT1G22190, AT1G22810, AT1G22985, AT1G24590, AT1G25470, AT1G28160, AT1G28360, AT1G28370, AT1G33760, AT1G36060, AT1G43160, AT1G44830, AT1G46768, AT1G50640, AT1G53170, AT1G53910, AT1G64380, AT1G68550, AT1G71130, AT1G71450, AT1G71520, AT1G72360, AT1G74930, AT1G75490, AT1G77200, AT1G77640, AT1G78080, AT1G80580, AT2G20880, AT2G22200, AT2G23340, AT2G25820, AT2G31230, AT2G33710, AT2G35700, AT2G36450, AT2G38340, AT2G40220, AT2G40340, AT2G40350, AT2G44840, AT2G44940, AT2G46310, AT2G47520, AT3G11020, AT3G14230, AT3G15210, AT3G16280, AT3G16770, AT3G20310, AT3G23220, AT3G23230, AT3G23240, AT3G25890, AT3G50260, AT3G57600, AT3G60490, AT3G61630, AT4G06746, AT4G11140, AT4G13620, AT4G16750, AT4G17490, AT4G17500, AT4G18450, AT4G23750, AT4G27950, AT4G28140, AT4G31060, AT4G32800, AT4G34410, AT4G36900, AT4G39780, AT5G05410, AT5G07310, AT5G07580, AT5G11590, AT5G13330, AT5G13910, AT5G18450, AT5G18560, AT5G19790, AT5G21960, AT5G25190, AT5G25810, AT5G43410, AT5G44210, AT5G47220, AT5G47230, AT5G50080, AT5G51190, AT5G52020, AT5G53290, AT5G61590, AT5G61600, AT5G61890, AT5G64750, AT5G65130, AT5G67190	Integrase-type DNA-binding superfamily protein, encodes a member of the DREB subfamily A-4 of ERF/AP2 transcription factor family. The protein contains one AP2 domain. There are 17 members in this subfamily including TINY.; Ethylene-responsive element binding factor 14, encodes a member of the ERF (ethylene response factor) subfamily B-3 of ERF/AP2 transcription factor family. The protein contains one AP2 domain. There are 18 members in this subfamily including ATERF-1, ATERF-2, AND ATERF-5.; octadecanoid-responsive Arabidopsis AP2/ERF 59, encodes a member of the ERF (ethylene response factor) subfamily B-3 of ERF/AP2 transcription factor family. The protein contains one AP2 domain. There are 18 members in this subfamily including ATERF-1, ATERF-2, AND ATERF-5.; Integrase-type DNA-binding superfamily protein, encodes a member of the DREB subfamily A-4 of ERF/AP2 transcription factor family. The protein contains one AP2 domain. There are 17 members in this subfamily including TINY.; Integrase-type DNA-binding superfamily protein, encodes a member of the ERF (ethylene response factor) subfamily B-1 of ERF/AP2 transcription factor family. The protein contains one AP2 domain. There are 15 members in this subfamily including ATERF-3, ATERF-4, ATERF-7, and leafy petiole.; Integrase-type DNA-binding superfamily protein, Encodes an AP2/ERF protein, is expressed in a subdomain of meristem stem cells, in lateral organ anlagen, and transiently in the distal domain of organ primordia. It is a member of the ERF (ethylene response factor) subfamily B-1 of ERF/AP2 transcription factor family (ESR1). The protein contains one AP2 domain. There are 15 members in this subfamily including ATERF-3, ATERF-4, ATERF-7, and leafy petiole. Can confer cytokinin-independent shoot formation and causes severe meristem defects when overexpressed in Arabidopsis root explants. Involved in controlling embryogenesis and embryo patterning by interaction with PHAVOLUTA.; Integrase-type DNA-binding superfamily protein, encodes a member of the DREB subfamily A-5 of ERF/AP2 transcription factor family. The protein contains one AP2 domain. There are 15 members in this subfamily including RAP2.1, RAP2.9 and RAP2.10.; Integrase-type DNA-binding superfamily protein, encodes a member of the DREB subfamily A-5 of ERF/AP2 transcription factor family. The protein contains one AP2 domain. There are 15 members in this subfamily including RAP2.1, RAP2.9 and RAP2.10.; Integrase-type DNA-binding superfamily protein, The gene encodes a putative transcription factor belongings to the abiotic stress-associated DREB A-6 clade.; Integrase-type DNA-binding superfamily protein, encodes a member of the DREB subfamily A-5 of ERF/AP2 transcription factor family. The protein contains one AP2 domain. There are 16 members in this subfamily including RAP2.1, RAP2.9 and RAP2.10.; Integrase-type DNA-binding superfamily protein, encodes a member of the ERF (ethylene response factor) subfamily B-5 of ERF/AP2 transcription factor family. The protein contains one AP2 domain. There are 7 members in this subfamily.; DORNROSCHEN-like, Encodes a member of the ERF (ethylene response factor) subfamily B-1 of ERF/AP2 transcription factor family. The protein contains one AP2 domain. There are 15 members in this subfamily including ATERF-3, ATERF-4, ATERF-7, and LEAFY PETIOLE. This gene functions in the regeneration of shoots in tissue culture, probably through transcriptional regulation of CUC1. May also be involved in activation of the cell cycle via CycD1;1.; AP2 domain-containing transcription factor family protein, encodes a member of the ERF (ethylene response factor) subfamily B-6 of ERF/AP2 transcription factor family. The protein contains one AP2 domain. There are 12 members in this subfamily including RAP2.11.; Integrase-type DNA-binding superfamily protein, encodes a member of the ERF (ethylene response factor) subfamily B-1 of ERF/AP2 transcription factor family. The protein contains one AP2 domain. There are 15 members in this subfamily including ATERF-3, ATERF-4, ATERF-7, and leafy petiole.; ERF domain protein 12, encodes a member of the ERF (ethylene response factor) subfamily B-1 of ERF/AP2 transcription factor family (ERF12). The protein contains one AP2 domain. There are 15 members in this subfamily including ATERF-3, ATERF-4, ATERF-7, and leafy petiole.; ERF domain protein 11, encodes a member of the ERF (ethylene response factor) subfamily B-1 of ERF/AP2 transcription factor family. The protein contains one AP2 domain. There are 15 members in this subfamily including ATERF-3, ATERF-4, ATERF-7, and leafy petiole.; Integrase-type DNA-binding superfamily protein, encodes a member of the DREB subfamily A-4 of ERF/AP2 transcription factor family. The protein contains one AP2 domain. There are 17 members in this subfamily including TINY.; Integrase-type DNA-binding superfamily protein, encodes a member of the DREB subfamily A-6 of ERF/AP2 transcription factor family. The protein contains one AP2 domain. There are 8 members in this subfamily including RAP2.4.; related to AP2 6, encodes a member of the ERF (ethylene response factor) subfamily B-4 of ERF/AP2 transcription factor family (RAP2.6). The protein contains one AP2 domain. There are 7 members in this subfamily.; Integrase-type DNA-binding superfamily protein, encodes a member of the DREB subfamily A-5 of ERF/AP2 transcription factor family. The protein contains one AP2 domain. There are 15 members in this subfamily including RAP2.1, RAP2.9 and RAP2.10. Overexpression in cultured cells results in an increase in pectin deposition.; related to AP2 1, encodes a member of the DREB subfamily A-5 of ERF/AP2 transcription factor family (RAP2.1). The protein contains one AP2 domain. There are 16 members in this subfamily including RAP2.9 and RAP2.10.; ethylene responsive element binding factor 3, encodes a member of the ERF (ethylene response factor) subfamily B-1 of ERF/AP2 transcription factor family (ATERF-3). The protein contains one AP2 domain. There are 15 members in this subfamily including ATERF-3, ATERF-4, ATERF-7, and leafy petiole.; ethylene response factor 8, encodes a member of the ERF (ethylene response factor) subfamily B-1 of ERF/AP2 transcription factor family (ATERF-8). The protein contains one AP2 domain. There are 15 members in this subfamily including ATERF-3, ATERF-4, ATERF-7, and leafy petiole.; related to AP2 12, Encodes a member of the ERF (ethylene response factor) subfamily B-2 of ERF/AP2 transcription factor family (RAP2.12). The protein contains one AP2 domain. There are 5 members in this subfamily including RAP2.2 AND RAP2.12. Involved in oxygen sensing.; Integrase-type DNA-binding superfamily protein, encodes a member of the DREB subfamily A-6 of ERF/AP2 transcription factor family. The protein contains one AP2 domain. There are 8 members in this subfamily including RAP2.4.; Integrase-type DNA-binding superfamily protein, encodes a member of the ERF (ethylene response factor) subfamily B-6 of ERF/AP2 transcription factor family. The protein contains one AP2 domain. There are 12 members in this subfamily including RAP2.11.; Integrase-type DNA-binding superfamily protein, encodes a member of the ERF (ethylene response factor) subfamily B-5 of ERF/AP2 transcription factor family. The protein contains one AP2 domain. There are 7 members in this subfamily.; Integrase-type DNA-binding superfamily protein, encodes a member of the DREB subfamily A-4 of ERF/AP2 transcription factor family. The protein contains one AP2 domain. There are 17 members in this subfamily including TINY.; Integrase-type DNA-binding superfamily protein, encodes a member of the DREB subfamily A-5 of ERF/AP2 transcription factor family. The protein contains one AP2 domain. There are 16 members in this subfamily including RAP2.1, RAP2.9 and RAP2.10.; Integrase-type DNA-binding superfamily protein, Encodes a member of the ERF (ethylene response factor) subfamily B-2 of ERF/AP2 transcription factor family. The protein contains one AP2 domain. There are 5 members in this subfamily including RAP2.2 AND RAP2.12.; Integrase-type DNA-binding superfamily protein, encodes a member of the DREB subfamily A-5 of ERF/AP2 transcription factor family. The protein contains one AP2 domain. There are 15 members in this subfamily including RAP2.1, RAP2.9 and RAP2.10.; Integrase-type DNA-binding superfamily protein, encodes a member of the DREB subfamily A-2 of ERF/AP2 transcription factor family. The protein contains one AP2 domain. There are eight members in this subfamily including DREB2A AND DREB2B that are involved in response to drought.; Integrase-type DNA-binding superfamily protein, encodes a member of the DREB subfamily A-4 of ERF/AP2 transcription factor family. The protein contains one AP2 domain. There are 17 members in this subfamily including TINY.; Integrase-type DNA-binding superfamily protein, encodes a member of the DREB subfamily A-5 of ERF/AP2 transcription factor family. The protein contains one AP2 domain. There are 15 members in this subfamily including RAP2.1, RAP2.9 and RAP2.10.; related to AP2 4, Encodes a member of the DREB subfamily A-6 of ERF/AP2 transcription factor family (RAP2.4). The protein contains one AP2 domain. Role in mediating light and ethylene signaling.; Integrase-type DNA-binding superfamily protein, encodes a member of the ERF (ethylene response factor) subfamily B-1 of ERF/AP2 transcription factor family. The protein contains one AP2 domain. There are 15 members in this subfamily including ATERF-3, ATERF-4, ATERF-7, and leafy petiole.; Integrase-type DNA-binding superfamily protein, Encodes ERF53, a drought-induced transcription factor. Belongs to the AP2/ERF superfamily, and has a highly conserved AP2 domain. Regulates drought-responsive gene expressions by binding to the GCC box and/or dehydration-responsive element (DRE) in the promoter of downstream genes. Overexpression of AtERF53 driven by the CaMV35S promoter resulted in an unstable drought-tolerant phenotype in T2 transgenic plants.; Integrase-type DNA-binding superfamily protein, encodes a member of the DREB subfamily A-6 of ERF/AP2 transcription factor family. The protein contains one AP2 domain. There are 8 members in this subfamily including RAP2.4.; DREB and EAR motif protein 3, encodes a member of the DREB subfamily A-5 of ERF/AP2 transcription factor family. The protein contains one AP2 domain. There are 16 members in this subfamily including RAP2.1, RAP2.9 and RAP2.10.; Integrase-type DNA-binding superfamily protein, encodes a member of the DREB subfamily A-4 of ERF/AP2 transcription factor family. The protein contains one AP2 domain. There are 17 members in this subfamily including TINY.; ethylene-responsive element binding factor 15, encodes a member of the ERF (ethylene response factor) subfamily B-3 of ERF/AP2 transcription factor family. The protein contains one AP2 domain. There are 18 members in this subfamily including ATERF-1, ATERF-2, AND ATERF-5.; Integrase-type DNA-binding superfamily protein, encodes a member of the ERF (ethylene response factor) subfamily B-4 of ERF/AP2 transcription factor family. The protein contains one AP2 domain. There are 7 members in this subfamily.; ERF family protein 38, encodes a member of the DREB subfamily A-4 of ERF/AP2 transcription factor family. The protein contains one AP2 domain. There are 17 members in this subfamily including TINY. Thought to be involved in secondary cell wall metabolism.; Integrase-type DNA-binding superfamily protein, encodes a member of the DREB subfamily A-4 of ERF/AP2 transcription factor family. The protein contains one AP2 domain. There are 17 members in this subfamily including TINY. Ectopic overexpression of HRD increases the density of the root network and improves water and salt stress tolerance in Arabidopsis. Overexpression of HRD in rice causes an increase in plant biomass and drought resistance.; Integrase-type DNA-binding superfamily protein, encodes a member of the DREB subfamily A-2 of ERF/AP2 transcription factor family. The protein contains one AP2 domain. There are eight members in this subfamily including DREB2A AND DREB2B that are involved in response to drought.; Integrase-type DNA-binding superfamily protein, Encodes a member of the DREB subfamily A-3 of ERF/AP2 transcription factor family (ABI4). The protein contains one AP2 domain. There is only one member in this family. Involved in abscisic acid (ABA) signal transduction, ABA-mediated glucose response, and hexokinase-dependent sugar responses. Acts downstream of GUN1 in retrograde signaling. Expressed most abundantly in developing siliques and to a lesser degree in seedlings.; Integrase-type DNA-binding superfamily protein, Encodes a member of the DREB subfamily A-2 of ERF/AP2 transcription factor family. The protein contains one AP2 domain. There are eight members in this subfamily including DREB2A AND DREB2B that are involved in response to drought.; Integrase-type DNA-binding superfamily protein, encodes a member of the DREB subfamily A-2 of ERF/AP2 transcription factor family. The protein contains one AP2 domain. There are eight members in this subfamily including DREB2A AND DREB2B that are involved in response to drought.; ethylene-responsive element binding factor 13, encodes a member of the ERF (ethylene response factor) subfamily B-3 of ERF/AP2 transcription factor family. The protein contains one AP2 domain. There are 18 members in this subfamily including ATERF-1, ATERF-2, AND ATERF-5.; Integrase-type DNA-binding superfamily protein, encodes a member of the DREB subfamily A-4 of ERF/AP2 transcription factor family. The protein contains one AP2 domain. There are 17 members in this subfamily including TINY.; cytokinin response factor 5, CRF5 encodes one of the six cytokinin response factors. It is transcriptionally upregulated in response to cytokinin. CRF5 belongs to the AP2/ERF superfamily of the transcriptional factors. CRF proteins rapidly relocalize to the nucleus in response to cytokinin. Analysis of loos-of-function mutants revealed that the CRFs function redundantly to regulate the development of embryos, cotyledons and leaves.; Integrase-type DNA-binding superfamily protein, encodes a member of the ERF (ethylene response factor) subfamily B-2 of ERF/AP2 transcription factor family. The protein contains one AP2 domain. There are 5 members in this subfamily including RAP2.2 AND RAP2.12.; DRE/CRT-binding protein 2B, encodes a member of the DREB subfamily A-2 of ERF/AP2 transcription factor family (DREB2B). The protein contains one AP2 domain. There are eight members in this subfamily including DREB2A.; related to AP2 2, encodes a member of the ERF (ethylene response factor) subfamily B-2 of ERF/AP2 transcription factor family (RAP2.2). The protein contains one AP2 domain. There are 5 members in this subfamily including RAP2.2 AND RAP2.12.; ethylene responsive element binding factor 4, Encodes a member of the ERF (ethylene response factor) subfamily B-1 of ERF/AP2 transcription factor family (ATERF-4). The protein contains one AP2 domain. Acts as a negative regulator of JA-responsive defense gene expression and resistance to the necrotrophic fungal pathogen Fusarium oxysporum and antagonizes JA inhibition of root elongation.; Integrase-type DNA-binding superfamily protein, encodes a member of the DREB subfamily A-4 of ERF/AP2 transcription factor family. The protein contains one AP2 domain. There are 17 members in this subfamily including TINY.; ethylene-responsive element binding protein, Encodes a member of the ERF (ethylene response factor) subfamily B-2 of the plant specific ERF/AP2 transcription factor family (RAP2.3). The protein contains one AP2 domain. There are 5 members in this subfamily including RAP2.2 AND RAP2.12.It is localized to the nucleus and acts as a transcriptional activator through the GCC-box. It has been identified as a suppressor of Bax-induced cell death by functional screening in yeast and can also suppress Bax-induced cell death in tobacco plants. Overexpression of this gene in tobacco BY-2 cells confers resistance to H2O2 and heat stresses. Overexpression in Arabidopsis causes upregulation of PDF1.2 and GST6. It is part of the ethylene signaling pathway and is predicted to act downstream of EIN2 and CTR1, but not under EIN3.; ethylene response factor 7, Encodes a member of the ERF (ethylene response factor) subfamily B-1 of ERF/AP2 transcription factor family (ATERF-7). The protein contains one AP2 domain. Phosphorylated by PKS3 in vitro. Involved in ABA-mediated responses. Acts as a repressor of GCC box?mediated transcription together with AtSin3 and HDA19.; Integrase-type DNA-binding superfamily protein, encodes a member of the ERF (ethylene response factor) subfamily B-3 of ERF/AP2 transcription factor family. The protein contains one AP2 domain. There are 18 members in this subfamily including ATERF-1, ATERF-2, AND ATERF-5.; Integrase-type DNA-binding superfamily protein, encodes a member of the ERF (ethylene response factor) subfamily B-3 of ERF/AP2 transcription factor family. The protein contains one AP2 domain. There are 18 members in this subfamily including ATERF-1, ATERF-2, AND ATERF-5.; ethylene response factor 1, encodes a member of the ERF (ethylene response factor) subfamily B-3 of ERF/AP2 transcription factor family (ERF1). The protein contains one AP2 domain. There are 18 members in this subfamily including ATERF-1, ATERF-2, AND ATERF-5. EREBP like protein that binds GCC box of ethylene regulated promoters such as basic chitinases. Constitutive expression of ERF1 phenocopies ethylene over production. Involved in ethylene signaling cascade,downstream of EIN2 and EIN3.; Integrase-type DNA-binding superfamily protein, encodes a member of the ERF (ethylene response factor) subfamily B-6 of ERF/AP2 transcription factor family. The protein contains one AP2 domain. There are 12 members in this subfamily including RAP2.11.; cooperatively regulated by ethylene and jasmonate 1, Encodes a member of the DREB subfamily A-5 of ERF/AP2 transcription factor family. The protein contains one AP2 domain. Involved in defense and freezing stress responses. There are 16 members in this subfamily including RAP2.1, RAP2.9 and RAP2.10.; Integrase-type DNA-binding superfamily protein, encodes a member of the DREB subfamily A-2 of ERF/AP2 transcription factor family. The protein contains one AP2 domain. There are eight members in this subfamily including DREB2A AND DREB2B that are involved in response to drought.; Integrase-type DNA-binding superfamily protein, encodes a member of the DREB subfamily A-4 of ERF/AP2 transcription factor family. The protein contains one AP2 domain. There are 17 members in this subfamily including TINY.; cytokinin response factor 6, CRF6 encodes one of the six cytokinin response factors. CRF5 belongs to the AP2/ERF superfamily of the transcriptional factors. CRF proteins rapidly relocalize to the nucleus in response to cytokinin. Analysis of loos-of-function mutants revealed that the CRFs function redundantly to regulate the development of embryos, cotyledons and leaves.; related to AP2 9, encodes a member of the DREB subfamily A-5 of ERF/AP2 transcription factor family (RAP2.9). The protein contains one AP2 domain. There are 16 members in this subfamily including RAP2.1 and RAP2.10.; cytokinin response factor 1, encodes a member of the ERF (ethylene response factor) subfamily B-5 of ERF/AP2 transcription factor family. The protein contains one AP2 domain. There are 7 members in this subfamily. Also named as CRF1 (cytokinin response factor 1).; Integrase-type DNA-binding superfamily protein, encodes a member of the DREB subfamily A-6 of ERF/AP2 transcription factor family. The protein contains one AP2 domain. There are 8 members in this subfamily including RAP2.4.; Integrase-type DNA-binding superfamily protein, encodes a member of the DREB subfamily A-4 of ERF/AP2 transcription factor family. The protein contains one AP2 domain. There are 17 members in this subfamily including TINY.; ethylene responsive element binding factor 6, Encodes a member of the ERF (ethylene response factor) subfamily B-3 of ERF/AP2 transcription factor family (ATERF-6). The protein contains one AP2 domain. There are 18 members in this subfamily including ATERF-1, ATERF-2, AND ATERF-5. It is involved in the response to reactive oxygen species and light stress.; ethylene responsive element binding factor 1, Encodes a member of the ERF (ethylene response factor) subfamily B-3 of ERF/AP2 transcription factor family (ATERF-1). The protein contains one AP2 domain. There are 18 members in this subfamily including ATERF-1, ATERF-2, AND ATERF-5.; Integrase-type DNA-binding superfamily protein, encodes a member of the ERF (ethylene response factor) subfamily B-3 of ERF/AP2 transcription factor family. The protein contains one AP2 domain. There are 18 members in this subfamily including ATERF-1, ATERF-2, AND ATERF-5.; cytokinin response factor 2, encodes a member of the ERF (ethylene response factor) subfamily B-5 of ERF/AP2 transcription factor family. The protein contains one AP2 domain. There are 7 members in this subfamily. Monopteros target gene.; cytokinin response factor 4, encodes a member of the ERF (ethylene response factor) subfamily B-5 of ERF/AP2 transcription factor family. The protein contains one AP2 domain. There are 7 members in this subfamily.; Integrase-type DNA-binding superfamily protein, encodes a member of the DREB subfamily A-6 of ERF/AP2 transcription factor family. The protein contains one AP2 domain. There are 8 members in this subfamily including RAP2.4.; Integrase-type DNA-binding superfamily protein, encodes a member of the DREB subfamily A-5 of ERF/AP2 transcription factor family. The protein contains one AP2 domain. There are 15 members in this subfamily including RAP2.1, RAP2.9 and RAP2.10. A maternally expressed imprinted gene.; Integrase-type DNA-binding superfamily protein, encodes a member of the DREB subfamily A-4 of ERF/AP2 transcription factor family. The protein contains one AP2 domain. There are 17 members in this subfamily including TINY.; redox responsive transcription factor 1, encodes a member of the ERF (ethylene response factor) subfamily B-3 of ERF/AP2 transcription factor family. The protein contains one AP2 domain. There are 18 members in this subfamily including ATERF-1, ATERF-2, AND ATERF-5.; related to AP2 10, encodes a member of the DREB subfamily A-5 of ERF/AP2 transcription factor family (RAP2.10). The protein contains one AP2 domain. There are 16 members in this subfamily including RAP2.9 and RAP2.1.; Integrase-type DNA-binding superfamily protein, encodes a member of the DREB subfamily A-6 of ERF/AP2 transcription factor family. The protein contains one AP2 domain. There are 8 members in this subfamily including RAP2.4.; DRE-binding protein 2A, Encodes a transcription factor that specifically binds to DRE/CRT cis elements (responsive to drought and low-temperature stress). Belongs to the DREB subfamily A-2 of ERF/AP2 transcription factor family (DREB2A). There are eight members in this subfamily including DREB2B. The protein contains one AP2 domain. Overexpression of transcriptional activation domain of DREB2A resulted in significant drought stress tolerance but only slight freezing tolerance in transgenic Arabidopsis plants. Microarray and RNA gel blot analyses revealed that DREB2A regulates expression of many water stress-inducible genes.; Integrase-type DNA-binding superfamily protein, encodes a member of the ERF (ethylene response factor) subfamily B-4 of ERF/AP2 transcription factor family. The protein contains one AP2 domain. There are 7 members in this subfamily.; Integrase-type DNA-binding superfamily protein, encodes a member of the ERF (ethylene response factor) subfamily B-3 of ERF/AP2 transcription factor family. The protein contains one AP2 domain. There are 18 members in this subfamily including ATERF-1, ATERF-2, AND ATERF-5.; Integrase-type DNA-binding superfamily protein, encodes a member of the DREB subfamily A-4 of ERF/AP2 transcription factor family. The protein contains one AP2 domain. There are 17 members in this subfamily including TINY.; related to AP2 6l, encodes a member of the ERF (ethylene response factor) subfamily B-4 of ERF/AP2 transcription factor family. The protein contains one AP2 domain. There are 7 members in this subfamily.; Integrase-type DNA-binding superfamily protein, Encodes a member of the ERF (ethylene response factor) subfamily B-1 of ERF/AP2 transcription factor family (LEAFY PETIOLE). The protein contains one AP2 domain. There are 15 members in this subfamily including ATERF-3, ATERF-4, ATERF-7, and LEAFY PETIOLE. Acts as a positive regulator of gibberellic acid-induced germination.; Integrase-type DNA-binding superfamily protein, encodes a member of the DREB subfamily A-2 of ERF/AP2 transcription factor family. The protein contains one AP2 domain. There are eight members in this subfamily including DREB2A AND DREB2B that are involved in response to drought.; Integrase-type DNA-binding superfamily protein, Encodes PUCHI, a member of the ERF (ethylene response factor) subfamily B-1 of ERF/AP2 transcription factor family. The protein contains one AP2 domain. There are 15 members in this subfamily including ATERF-3, ATERF-4, ATERF-7, and leafy petiole. PUCHI is required for morphogenesis in the early lateral root primordium of Arabidopsis. Expressed in early floral meristem (stage 1 to 2). Required for early floral meristem growth and for bract suppression. Triple mutant with bop1 and bop2 displays a strong defect in the determination of floral meristem identity with reduced LFY expression and the lack of AP1 expression.; related to AP2 11, encodes a member of the ERF (ethylene response factor) subfamily B-6 of ERF/AP2 transcription factor family (RAP2.11). The protein contains one AP2 domain. There are 12 members in this subfamily including RAP2.11.; Integrase-type DNA-binding superfamily protein, encodes a member of the DREB subfamily A-5 of ERF/AP2 transcription factor family. The protein contains one AP2 domain. There are 15 members in this subfamily including RAP2.1, RAP2.9 and RAP2.10.; Integrase-type DNA-binding superfamily protein, encodes a member of the ERF (ethylene response factor) subfamily B-6 of ERF/AP2 transcription factor family. The protein contains one AP2 domain. There are 12 members in this subfamily including RAP2.11.; Integrase-type DNA-binding superfamily protein, encodes a member of the DREB subfamily A-4 of ERF/AP2 transcription factor family (TINY). The protein contains one AP2 domain. There are 17 members in this subfamily including TINY. Ectopic or overexpression of this gene in a Ds tagged line has reduced cell expansion. The expression of this gene is induced by ethylene and light and appears to stimulate cytokinin biosynthesis.; Integrase-type DNA-binding superfamily protein, encodes a member of the ERF (ethylene response factor) subfamily B-3 of ERF/AP2 transcription factor family. The protein contains one AP2 domain. There are 18 members in this subfamily including ATERF-1, ATERF-2, AND ATERF-5.; erf domain protein 9, encodes a member of the ERF (ethylene response factor) subfamily B-1 of ERF/AP2 transcription factor family (ATERF-9). The protein contains one AP2 domain. There are 15 members in this subfamily including ATERF-3, ATERF-4, ATERF-7, and leafy petiole.; ethylene responsive element binding factor 2, Encodes a member of the ERF (ethylene response factor) subfamily B-3 of ERF/AP2 transcription factor family (ATERF-2). The protein contains one AP2 domain. Functions as activator of GCC box?dependent transcription. Positive regulator of JA-responsive defense genes and resistance to F. oxysporum and enhances JA inhibition of root elongation.; ethylene responsive element binding factor 5, encodes a member of the ERF (ethylene response factor) subfamily B-3 of ERF/AP2 transcription factor family (ATERF-5). The protein contains one AP2 domain. There are 18 members in this subfamily including ATERF-1, ATERF-2, AND ATERF-5.; ethylene response factor 110, encodes a member of the ERF (ethylene response factor) subfamily B-4 of ERF/AP2 transcription factor family. The protein contains one AP2 domain and is phosphorylated in planta. There are 7 members in this subfamily.; Integrase-type DNA-binding superfamily protein, encodes a member of the ERF (ethylene response factor) subfamily B-3 of ERF/AP2 transcription factor family. The protein contains one AP2 domain. There are 18 members in this subfamily including ATERF-1, ATERF-2, AND ATERF-5.; Integrase-type DNA-binding superfamily protein, encodes a member of the DREB subfamily A-4 of ERF/AP2 transcription factor family. The protein contains one AP2 domain. There are 17 members in this subfamily including TINY.; cytokinin response factor 3, encodes a member of the ERF (ethylene response factor) subfamily B-5 of ERF/AP2 transcription factor family. The protein contains one AP2 domain. There are 7 members in this subfamily.; Integrase-type DNA-binding superfamily protein, encodes a member of the ERF (ethylene response factor) subfamily B-3 of ERF/AP2 transcription factor family. The protein contains one AP2 domain. There are 18 members in this subfamily including ATERF-1, ATERF-2, AND ATERF-5.; ethylene response factor 104, encodes a member of the ERF (ethylene response factor) subfamily B-3 of ERF/AP2 transcription factor family. The protein contains one AP2 domain. There are 18 members in this subfamily including ATERF-1, ATERF-2, AND ATERF-5.; Integrase-type DNA-binding superfamily protein, encodes a member of the ERF (ethylene response factor) subfamily B-4 of ERF/AP2 transcription factor family. The protein contains one AP2 domain. There are 7 members in this subfamily.; Integrase-type DNA-binding superfamily protein, Encodes a putative transcription factor containing an AP2 domain. Is a member of the ERF (ethylene response factor) subfamily B-4 of ERF/AP2 transcription factor family. Expressed in response to ABA, osmotic stress, sugar stress and drought. Mutants are hypersensitive to these stresses. May be involved in regulation of ABA mediated stress response.; Integrase-type DNA-binding superfamily protein, encodes a member of the DREB subfamily A-6 of ERF/AP2 transcription factor family. The protein contains one AP2 domain. There are 8 members in this subfamily including RAP2.4.; DREB and EAR motif protein 2, encodes a member of the DREB subfamily A-5 of ERF/AP2 transcription factor family. The protein contains one AP2 domain. There are 16 members in this subfamily including RAP2.1, RAP2.9 and RAP2.10.
TRINITY_DN76825_c0_g1	S1_0mins-dry-high	S4_60mins-dryaba-low	27598.4	21124.7	24361.5	0.385703	0.206375	1.86894	0.0616313	0.339865
TRINITY_DN7873_c0_g1	S1_0mins-dry-high	S4_60mins-dryaba-low	81.7305	57.873	69.8017	0.499801	0.267429	1.86891	0.0616358	0.339865		AT1G05270, AT2G32340	TraB family protein; TraB family protein
TRINITY_DN17805_c0_g1	S1_0mins-dry-high	S4_60mins-dryaba-low	1304.02	732.975	1018.5	0.829986	0.444226	1.86839	0.0617081	0.340174
TRINITY_DN9079_c0_g1	S1_0mins-dry-high	S4_60mins-dryaba-low	19.4756	84.3119	51.8938	-2.11824	1.13412	-1.86774	0.0617981	0.340496		~AT5G40100	Disease resistance protein (TIR-NBS-LRR class) family
TRINITY_DN6854_c0_g1	S1_0mins-dry-high	S4_60mins-dryaba-low	122.069	165.336	143.702	-0.437108	0.234031	-1.86773	0.0617995	0.340496		~Vocar.0050s0066.1
TRINITY_DN13104_c0_g1	S1_0mins-dry-high	S4_60mins-dryaba-low	265.664	157.7	211.682	0.755165	0.404395	1.86739	0.0618466	0.340665
TRINITY_DN8498_c0_g1	S1_0mins-dry-high	S4_60mins-dryaba-low	2009.53	1649.94	1829.74	0.283745	0.151971	1.8671	0.0618874	0.340739		AT5G38750, AT3G07420, AT1G70980, AT5G56680	asparaginyl-tRNA synthetase family; asparaginyl-tRNA synthetase 2, Encodes an asparaginyl-tRNA synthetase.; Class II aminoacyl-tRNA and biotin synthetases superfamily protein; Class II aminoacyl-tRNA and biotin synthetases superfamily protein, Encodes a putative cytosolic asparaginyl-tRNA synthetase.
TRINITY_DN8558_c0_g1	S1_0mins-dry-high	S4_60mins-dryaba-low	696.485	834.13	765.308	-0.261958	0.140306	-1.86705	0.0618949	0.340739		AT2G44360
TRINITY_DN1815_c2_g1	S1_0mins-dry-high	S4_60mins-dryaba-low	445.826	306.009	375.917	0.543099	0.290902	1.86695	0.0619092	0.340739		AT4G29530	Pyridoxal phosphate phosphatase-related protein
TRINITY_DN9654_c0_g1	S1_0mins-dry-high	S4_60mins-dryaba-low	677.771	772.572	725.171	-0.189963	0.101763	-1.86671	0.0619414	0.340826		AT1G14000	VH1-interacting kinase, Encodes a protein with similarity to members of the C1 subgroup of MAP kinase kinase kinases. Interacts physically with the receptor kinase BRL2/VH1 and appears to be involved in auxin and brassinosteriod signaling.
TRINITY_DN3489_c1_g3	S1_0mins-dry-high	S4_60mins-dryaba-low	42.7341	11.7837	27.2589	1.87031	1.00205	1.86649	0.061973	0.340909
TRINITY_DN1436_c4_g1	S1_0mins-dry-high	S4_60mins-dryaba-low	65.173	33.1718	49.1724	0.968951	0.51931	1.86584	0.0620633	0.341315
TRINITY_DN399_c0_g1	S1_0mins-dry-high	S4_60mins-dryaba-low	9785.49	8355.66	9070.58	0.228056	0.122235	1.86572	0.0620812	0.341323		AT3G27110	Peptidase family M48 family protein
TRINITY_DN15332_c0_g1	S1_0mins-dry-high	S4_60mins-dryaba-low	696.332	614.733	655.533	0.181057	0.0970855	1.86492	0.062192	0.341716		AT5G24260	prolyl oligopeptidase family protein
TRINITY_DN36276_c0_g1	S1_0mins-dry-high	S4_60mins-dryaba-low	80.8049	28.8417	54.8233	1.48853	0.798194	1.86488	0.0621989	0.341716		ATMG00300	Gag-Pol-related retrotransposon family protein
TRINITY_DN8208_c2_g1	S1_0mins-dry-high	S4_60mins-dryaba-low	70.3878	178.63	124.509	-1.34681	0.722205	-1.86485	0.0622023	0.341716
TRINITY_DN19845_c2_g2	S1_0mins-dry-high	S4_60mins-dryaba-low	989.8	436.897	713.349	1.18074	0.633233	1.86463	0.0622337	0.341716
TRINITY_DN5235_c0_g1	S1_0mins-dry-high	S4_60mins-dryaba-low	595.618	795.562	695.59	-0.419216	0.224827	-1.86462	0.0622351	0.341716		AT1G23140, AT1G70810, AT1G70800, AT1G70790, AT2G01540, AT5G37740, AT1G66360, AT1G73580, AT1G48590, AT3G17980	Calcium-dependent lipid-binding (CaLB domain) family protein, Expression is upregulated in the shoot of cax1/cax3 mutant.; Calcium-dependent lipid-binding (CaLB domain) family protein; Calcium-dependent lipid-binding (CaLB domain) family protein, Encodes a novel NPH3/phototropin binding factor with a calcium binding domain that negatively affects hypocotyl bending under blue light conditions in Arabidopsis thaliana and may regulate phototropism.; Calcium-dependent lipid-binding (CaLB domain) family protein; Calcium-dependent lipid-binding (CaLB domain) family protein; Calcium-dependent lipid-binding (CaLB domain) family protein; Calcium-dependent lipid-binding (CaLB domain) family protein; Calcium-dependent lipid-binding (CaLB domain) family protein; Calcium-dependent lipid-binding (CaLB domain) family protein; Calcium-dependent lipid-binding (CaLB domain) family protein
TRINITY_DN4965_c0_g1	S1_0mins-dry-high	S4_60mins-dryaba-low	463.324	695.363	579.343	-0.584216	0.313634	-1.86273	0.0624998	0.342992		AT4G27840, AT5G52990, AT1G33475, AT4G10170	SNARE-like superfamily protein; SNARE-like superfamily protein; SNARE-like superfamily protein; SNARE-like superfamily protein
TRINITY_DN23002_c0_g1	S1_0mins-dry-high	S4_60mins-dryaba-low	2.17097	65.5986	33.8848	-4.8782	2.61885	-1.86273	0.0625005	0.342992
TRINITY_DN3254_c0_g1	S1_0mins-dry-high	S4_60mins-dryaba-low	1334.98	453.209	894.094	1.55801	0.836683	1.86213	0.0625846	0.343363
TRINITY_DN3002_c0_g1	S1_0mins-dry-high	S4_60mins-dryaba-low	1317.92	1529.69	1423.81	-0.215897	0.115971	-1.86166	0.0626514	0.343639		AT1G14510, AT2G02470, AT5G26210, AT5G20510, AT3G42790	alfin-like 7, Encodes a member of the Alfin1-like family of nuclear-localized PHD (plant homeodomain) domain containing proteins. All AL proteins except AL3 bind to di- or trimethylated histone H3 (H3K4me3/2). Members of this family include: AT5G05610 (AL1), AT3G11200 (AL2), AT3G42790 (AL3), AT5G26210 (AL4), AT5G20510 (AL5), AT2G02470 (AL6), AT1G14510 (AL7).; alfin-like 6, Encodes a member of the Alfin1-like family of nuclear-localized PHD (plant homeodomain) domain containing proteins that acts as a novel upstream regulator of root hair formation during Pi starvation. All AL proteins except AL3 bind to di- or trimethylated histone H3 (H3K4me3/2). Members of this family include: AT5G05610 (AL1), AT3G11200 (AL2), AT3G42790 (AL3), AT5G26210 (AL4), AT5G20510 (AL5), AT2G02470 (AL6), AT1G14510 (AL7).; alfin-like 4, Encodes a member of the Alfin1-like family of nuclear-localized PHD (plant homeodomain) domain containing proteins. All AL proteins except AL3 bind to di- or trimethylated histone H3 (H3K4me3/2). Members of this family include: AT5G05610 (AL1), AT3G11200 (AL2), AT3G42790 (AL3), AT5G26210 (AL4), AT5G20510 (AL5), AT2G02470 (AL6), AT1G14510 (AL7).; alfin-like 5, Encodes a member of the Alfin1-like family of nuclear-localized PHD (plant homeodomain) domain containing proteins. All AL proteins except AL3 bind to di- or trimethylated histone H3 (H3K4me3/2). Members of this family include: AT5G05610 (AL1), AT3G11200 (AL2), AT3G42790 (AL3), AT5G26210 (AL4), AT5G20510 (AL5), AT2G02470 (AL6), AT1G14510 (AL7).; alfin-like 3, Encodes a member of the Alfin1-like family of nuclear-localized PHD (plant homeodomain) domain containing proteins. All AL proteins except AL3 bind to di- or trimethylated histone H3 (H3K4me3/2). Members of this family include: AT5G05610 (AL1), AT3G11200 (AL2), AT3G42790 (AL3), AT5G26210 (AL4), AT5G20510 (AL5), AT2G02470 (AL6), AT1G14510 (AL7).
TRINITY_DN254_c0_g2	S1_0mins-dry-high	S4_60mins-dryaba-low	616.194	427.981	522.088	0.527069	0.28316	1.86138	0.06269	0.343686
TRINITY_DN9538_c0_g1	S1_0mins-dry-high	S4_60mins-dryaba-low	47.1002	100.541	73.8208	-1.08668	0.583842	-1.86126	0.0627075	0.343686		AT2G35290
TRINITY_DN24183_c1_g1	S1_0mins-dry-high	S4_60mins-dryaba-low	33125.7	26678.7	29902.2	0.312196	0.167735	1.86124	0.0627097	0.343686
TRINITY_DN2453_c1_g1	S1_0mins-dry-high	S4_60mins-dryaba-low	272.8	448.559	360.679	-0.719787	0.386967	-1.86007	0.0628751	0.344379		~AT1G18890, AT1G35670, AT1G50700, AT1G61950, AT1G74740, AT1G76040, AT2G17290, AT2G35890, AT2G38910, AT2G41860, AT3G10660, AT3G20410, AT3G51850, AT3G57530, AT4G04720, AT4G04740, AT4G09570, AT4G21940, AT4G23650, AT4G35310, AT4G38230, AT5G04870, AT5G12180, AT5G12480, AT5G19360, AT5G19450, AT5G23580	calcium-dependent protein kinase 1, encodes a calcium-dependent protein kinase whose gene expression is induced by dehydration and high salt. Kinase activity could not be detected in vitro.; calcium-dependent protein kinase 2, Encodes a Ca(2+)-dependent, calmodulin-independent protein kinase that is rapidly induced by drought and high-salt stress but not by low-temperature stress or heat stress. Positive regulator of ABA signaling. Phosphorylates ABA responsive transcription factors ABF1 and ABF4.; calcium-dependent protein kinase 33, member of Calcium Dependent Protein Kinase; calcium-dependent protein kinase 19, member of Calcium Dependent Protein Kinase; calcium-dependent protein kinase 30, member of Calcium Dependent Protein Kinase; calcium-dependent protein kinase 29, member of Calcium Dependent Protein Kinase; Calcium-dependent protein kinase family protein, Encodes calcium dependent protein kinase 6 (CPK6), a member of the Arabidopsis CDPK gene family. CDPKs contain an intrinsic Ca2+-activation domain with four EF hand Ca2+-binding sites. CDPKs protein kinases have been proposed to function in multiple plant signal transduction pathways downstream of [Ca2+]cyt elevations, thus transducing various physiological responses. CPK6 is expressed in both guard cells and mesophyll cells. Functions in guard cell ion channel regulation. ABA and Ca(2+) activation of slow-type anion channels and, interestingly, ABA activation of plasma membrane Ca(2+)-permeable channels were impaired in independent alleles of single and double cpk3cpk6 mutant guard cells. Furthermore, ABA- and Ca(2+)-induced stomatal closing were partially impaired in these cpk3cpk6 mutant alleles. CPK3 is also a member of the Arabidopsis CDPK family.; calcium-dependent protein kinase 25, member of Calcium Dependent Protein Kinase; calcium-dependent protein kinase 20, member of Calcium Dependent Protein Kinase; calcium-dependent protein kinase 14, member of Calcium Dependent Protein Kinase; calmodulin-domain protein kinase cdpk isoform 2, predicted to encode calcium-dependent protein kinase and is localized to the ER. Protein is myristoylated in a cell-free extract. Changing the proposed myristoylated site, G residue in the amino terminal, to A prevented the meristoylation . The G to A mutation decreased AtCPK2 membrane association by approximately 50%.; calmodulin-domain protein kinase 9, calmodulin-domain protein kinase CDPK isoform 9 (CPK9); calcium-dependent protein kinase 13, member of Calcium Dependent Protein Kinase; calcium-dependent protein kinase 32, Calcium-dependent Protein Kinase. ABA signaling component that regulates the ABA-responsive gene expression via ABF4. AtCPK32 has autophosphorylation activity and can phosphorylate ABF4 in vitro; calcium-dependent protein kinase 21, member of Calcium Dependent Protein Kinase; calcium-dependent protein kinase 23, member of Calcium Dependent Protein Kinase; calcium-dependent protein kinase 4, Encodes a member of Calcium Dependent Protein Kinase (CDPK) gene family.Positive regulator of ABA signaling. Phosphorylates ABA responsive transcription factors ABF1 and ABF4.; calcium-dependent protein kinase 15, member of Calcium Dependent Protein Kinase; calcium-dependent protein kinase 6, Encodes calcium dependent protein kinase 3 (CPK3), a member of the Arabidopsis CDPK gene family. CDPKs contain an intrinsic Ca2+-activation domain with four EF hand Ca2+-binding sites. CDPKs protein kinases have been proposed to function in multiple plant signal transduction pathways downstream of [Ca2+]cyt elevations, thus transducing various physiological responses. CPK3 is expressed in both guard cells and mesophyll cells. Functions in guard cell ion channel regulation. ABA and Ca(2+) activation of slow-type anion channels and, interestingly, ABA activation of plasma membrane Ca(2+)-permeable channels were impaired in independent alleles of single and double cpk3cpk6 mutant guard cells. Furthermore, ABA- and Ca(2+)-induced stomatal closing were partially impaired in these cpk3cpk6 mutant alleles. CPK6 is also a member of the Arabidopsis CDPK family.; calmodulin-domain protein kinase 5, calmodulin-domain protein kinase CDPK isoform 5 (CPK5); calcium-dependent protein kinase 26, member of Calcium Dependent Protein Kinase; calcium dependent protein kinase 1, A calcium-dependent protein kinase that can phosphorylate phenylalanine ammonia lyase (PAL), a key enzyme in pathogen defense.; calcium-dependent protein kinase 17, member of Calcium Dependent Protein Kinase; calmodulin-domain protein kinase 7, calmodulin-domain protein kinase CDPK isoform 7 (CPK7); calcium-dependent protein kinase 34, member of Calcium Dependent Protein Kinase; calcium-dependent protein kinase 19, calcium-dependent protein kinase (CDPK19) mRNA, complete; calmodulin-like domain protein kinase 9, unique family of enzymes containing a single polypeptide chain with a kinase domain at the amino terminus and a putative calcium-binding EF hands structure at the carboxyl terminus; recombinant protein is fully active and induced by Ca2+
TRINITY_DN5543_c0_g1	S1_0mins-dry-high	S4_60mins-dryaba-low	1960.24	2727.24	2343.74	-0.476422	0.256138	-1.86002	0.062883	0.344379		~AT1G43900, AT4G31750, AT5G10740, AT5G24940, AT5G53140	Protein phosphatase 2C family protein; HOPW1-1-interacting 2, Encodes HopW1-1-Interacting protein 2 (WIN2). Interacts with the P. syringae effector HopW1-1. WIN2 has protein phosphatase activity. Modulates plant defenses against bacteria. Three WIN proteins are identified so far (WIN1: AT1G80600; WIN2: AT4G31750; WIN3: AT5G13320).; Protein phosphatase 2C family protein; Protein phosphatase 2C family protein; Protein phosphatase 2C family protein
TRINITY_DN7241_c0_g2	S1_0mins-dry-high	S4_60mins-dryaba-low	199.299	101.254	150.277	0.974388	0.523884	1.85993	0.0628952	0.344379
TRINITY_DN12_c0_g1	S1_0mins-dry-high	S4_60mins-dryaba-low	3390.28	2871.96	3131.12	0.240172	0.129133	1.85988	0.0629026	0.344379		AT5G40280	Prenyltransferase family protein, encodes a beta subunit of farnesyl-trans-transferase, which is involved in meristem organization and ABA-mediated signal transduction pathway. Mutant phenotypes have been observed in meristem organization, and response to abscisic acid and drought.
TRINITY_DN3655_c0_g1	S1_0mins-dry-high	S4_60mins-dryaba-low	207.8	266.091	236.945	-0.3634	0.195403	-1.85974	0.0629217	0.344393		AT3G07270	GTP cyclohydrolase I
TRINITY_DN2926_c0_g1	S1_0mins-dry-high	S4_60mins-dryaba-low	485.066	413.667	449.366	0.23259	0.125081	1.85952	0.0629536	0.344476		AT1G62390	Octicosapeptide/Phox/Bem1p (PB1) domain-containing protein / tetratricopeptide repeat (TPR)-containing protein, Encodes one of the 36 carboxylate clamp (CC)-tetratricopeptide repeat (TPR) proteins (Prasad 2010, Pubmed ID: 20856808) with potential to interact with Hsp90/Hsp70 as co-chaperones.
TRINITY_DN6650_c0_g1	S1_0mins-dry-high	S4_60mins-dryaba-low	141.018	205.271	173.144	-0.5367	0.288848	-1.85807	0.0631589	0.345508		AT5G03160	homolog of mamallian P58IPK, J domain protein localized in ER lumen. Can partially compensate for the growth defect in jem1 scj1 mutant yeast.
TRINITY_DN8993_c0_g1	S1_0mins-dry-high	S4_60mins-dryaba-low	389.112	331.346	360.229	0.231286	0.124515	1.8575	0.0632405	0.345742		AT4G20760	NAD(P)-binding Rossmann-fold superfamily protein
TRINITY_DN29098_c0_g1	S1_0mins-dry-high	S4_60mins-dryaba-low	254.177	87.9813	171.079	1.52623	0.82169	1.85742	0.0632508	0.345742
TRINITY_DN1940_c0_g1	S1_0mins-dry-high	S4_60mins-dryaba-low	3407.86	1661.26	2534.56	1.03691	0.558259	1.85739	0.0632551	0.345742		~RHN41032.1
TRINITY_DN4272_c0_g1	S1_0mins-dry-high	S4_60mins-dryaba-low	3155.36	3667.48	3411.42	-0.21635	0.116486	-1.8573	0.0632683	0.345742		AT4G30620, AT2G24020	Uncharacterised BCR, YbaB family COG0718; Uncharacterised BCR, YbaB family COG0718
TRINITY_DN10130_c3_g1	S1_0mins-dry-high	S4_60mins-dryaba-low	78.7285	14.8169	46.7727	2.40887	1.29713	1.85707	0.0633006	0.345828
TRINITY_DN11248_c0_g1	S1_0mins-dry-high	S4_60mins-dryaba-low	277.537	110.768	194.152	1.32843	0.71559	1.85641	0.0633948	0.346189		~AT1G03590, AT1G16220, AT1G79630, AT3G02750, AT3G05640, AT3G16800, AT4G03415, AT4G32950, AT5G01700, AT5G26010, AT5G27930, AT5G36250	Protein phosphatase 2C family protein; Protein phosphatase 2C family protein; Protein phosphatase 2C family protein; Protein phosphatase 2C family protein; Protein phosphatase 2C family protein; Protein phosphatase 2C family protein; Protein phosphatase 2C family protein, Encodes a myristoylated 2C-type protein phosphatase that interacts with AGB1 and is localized to the plasma membrane.; Protein phosphatase 2C family protein; Protein phosphatase 2C family protein; Protein phosphatase 2C family protein; Protein phosphatase 2C family protein; Protein phosphatase 2C family protein, Encodes a myristoylated 2C-type protein phosphatase that interacts with the catalytic subunit of SnRK1.
TRINITY_DN15144_c1_g2	S1_0mins-dry-high	S4_60mins-dryaba-low	72.9576	28.0162	50.4869	1.38033	0.74356	1.85637	0.0634002	0.346189
TRINITY_DN18958_c0_g1	S1_0mins-dry-high	S4_60mins-dryaba-low	3450.48	4483.04	3966.76	-0.377776	0.20359	-1.85557	0.0635154	0.346727		~XP_010024765.1
TRINITY_DN148_c0_g1	S1_0mins-dry-high	S4_60mins-dryaba-low	148.064	385.266	266.665	-1.37811	0.742752	-1.85541	0.0635372	0.346755		AT5G12170, AT5G19380, AT4G24460	CRT (chloroquine-resistance transporter)-like transporter 3, Encodes one of the CRT-Like transporters (CLT1/AT5G19380, CLT2/AT4G24460, CLT3/AT5G12170). Required for glutathione homeostasis and stress responses. Mutants lacking these transporters are heavy metal-sensitive, glutathione(GSH)-deficient, and hypersensitive to Phytophthora infection.; CRT (chloroquine-resistance transporter)-like transporter 1, Encodes one of the CRT-Like transporters (CLT1/AT5G19380, CLT2/AT4G24460, CLT3/AT5G12170). Required for glutathione homeostasis and stress responses. Mutants lacking these transporters are heavy metal-sensitive, glutathione(GSH)-deficient, and hypersensitive to Phytophthora infection.; CRT (chloroquine-resistance transporter)-like transporter 2, Encodes one of the CRT-Like transporters (CLT1/AT5G19380, CLT2/AT4G24460, CLT3/AT5G12170). Required for glutathione homeostasis and stress responses. Mutants lacking these transporters are heavy metal-sensitive, glutathione(GSH)-deficient, and hypersensitive to Phytophthora infection.
TRINITY_DN8310_c0_g1	S1_0mins-dry-high	S4_60mins-dryaba-low	244.972	122.573	183.773	0.997439	0.537624	1.85527	0.0635575	0.346774
TRINITY_DN3574_c0_g1	S1_0mins-dry-high	S4_60mins-dryaba-low	247.887	121.178	184.533	1.03184	0.556229	1.85507	0.0635859	0.346838		~WP_129259265.1
TRINITY_DN924_c0_g2	S1_0mins-dry-high	S4_60mins-dryaba-low	216.425	131.584	174.004	0.722045	0.389382	1.85433	0.0636913	0.347322		~TKS17480.1
TRINITY_DN2249_c1_g1	S1_0mins-dry-high	S4_60mins-dryaba-low	541.719	421.128	481.424	0.366376	0.197607	1.85406	0.0637301	0.347406		AT2G44850
TRINITY_DN8822_c0_g1	S1_0mins-dry-high	S4_60mins-dryaba-low	598.516	694.546	646.531	-0.214874	0.1159	-1.85397	0.0637441	0.347406		AT3G52190	phosphate transporter traffic facilitator1, Encodes a plant specific protein structurally related to the SEC12 proteins of the early secretory pathway. Mutation of PHF1 impairs Pi transport. Expression was detected in all tissues, and was induced by Pi starvation. Localized in endoplasmic reticulum (ER), and mutation of PHF1 resulted in ER retention and reduced accumulation of the plasma membrane PHT1;1 transporter.
TRINITY_DN12390_c0_g3	S1_0mins-dry-high	S4_60mins-dryaba-low	912.022	738.839	825.43	0.305264	0.164664	1.85386	0.0637593	0.347406		~AT2G39730	rubisco activase, Rubisco activase, a nuclear-encoded chloroplast protein that consists of two isoforms arising from alternative splicing in most plants. Required for the light activation of rubisco. Involved in jasmonate-induced leaf senescence.
TRINITY_DN9911_c0_g2	S1_0mins-dry-high	S4_60mins-dryaba-low	210.299	261.822	236.06	-0.31903	0.172099	-1.85376	0.0637738	0.347406		AT1G21651	zinc ion binding
TRINITY_DN20783_c0_g1	S1_0mins-dry-high	S4_60mins-dryaba-low	134.61	48.1644	91.387	1.47672	0.797065	1.8527	0.0639255	0.347993
TRINITY_DN7207_c0_g1	S1_0mins-dry-high	S4_60mins-dryaba-low	166.276	79.449	122.863	1.05933	0.571783	1.85268	0.0639278	0.347993
TRINITY_DN4014_c0_g1	S1_0mins-dry-high	S4_60mins-dryaba-low	118.585	226.952	172.769	-0.939503	0.507112	-1.85266	0.0639318	0.347993		AT3G28480, AT3G28490	Oxoglutarate/iron-dependent oxygenase; Oxoglutarate/iron-dependent oxygenase
TRINITY_DN68734_c0_g1	S1_0mins-dry-high	S4_60mins-dryaba-low	293.147	431.354	362.25	-0.558483	0.301484	-1.85245	0.0639617	0.348065		~AT3G10300	Calcium-binding EF-hand family protein
TRINITY_DN81699_c0_g1	S1_0mins-dry-high	S4_60mins-dryaba-low	173.554	97.8769	135.716	0.821147	0.443454	1.85171	0.0640678	0.34855		AT1G15870, AT1G80720, AT4G31930, AT2G39790, AT2G46190, AT2G39795, AT3G55605, AT5G05990, AT5G02050	Mitochondrial glycoprotein family protein; Mitochondrial glycoprotein family protein; Mitochondrial glycoprotein family protein; Mitochondrial glycoprotein family protein; Mitochondrial glycoprotein family protein; Mitochondrial glycoprotein family protein; Mitochondrial glycoprotein family protein; Mitochondrial glycoprotein family protein; Mitochondrial glycoprotein family protein
TRINITY_DN49379_c1_g1	S1_0mins-dry-high	S4_60mins-dryaba-low	4429.2	3258.93	3844.06	0.443132	0.23938	1.85116	0.0641461	0.348827		~AT1G50250	FTSH protease 1, encodes an FTSH protease that is localized to the chloroplast. Involved in the D1 repair cycle of Photosystem II. FtsH1 and FtsH5 are interchangeable in thylakoid membranes.
TRINITY_DN76816_c0_g1	S1_0mins-dry-high	S4_60mins-dryaba-low	643.398	571.684	607.541	0.172016	0.0929255	1.85112	0.0641522	0.348827		AT5G01340	Mitochondrial substrate carrier family protein
TRINITY_DN13119_c0_g2	S1_0mins-dry-high	S4_60mins-dryaba-low	900.035	674.84	787.437	0.414188	0.223785	1.85083	0.0641947	0.348966		~AT2G34460	NAD(P)-binding Rossmann-fold superfamily protein
TRINITY_DN1402_c0_g1	S1_0mins-dry-high	S4_60mins-dryaba-low	1431.54	566.671	999.108	1.33774	0.722892	1.85054	0.0642362	0.349091	bHLH	AT5G61270, AT4G00050	phytochrome-interacting factor7, Basic helix-loop-helix (bHLH) phytochrome interacting factor. Interacts specifically with the far-red light?absorbing Pfr form of phyB through a conserved domain called the active phyB binding motif. Upon light exposure, PIF7 rapidly migrates to intranuclear speckles, where it colocalizes with phyB. Role as negative regulator of phyB-mediated seedling deetiolation.; basic helix-loop-helix (bHLH) DNA-binding superfamily protein
TRINITY_DN63118_c0_g1	S1_0mins-dry-high	S4_60mins-dryaba-low	98.3606	38.723	68.5418	1.34669	0.727773	1.85043	0.0642513	0.349091
TRINITY_DN44417_c0_g2	S1_0mins-dry-high	S4_60mins-dryaba-low	56.9607	19.6991	38.3299	1.51864	0.820807	1.85018	0.0642882	0.3492
TRINITY_DN1175_c0_g1	S1_0mins-dry-high	S4_60mins-dryaba-low	96.3248	71.7674	84.0461	0.427512	0.231085	1.85002	0.0643101	0.349227		AT5G52220
TRINITY_DN9516_c0_g2	S1_0mins-dry-high	S4_60mins-dryaba-low	426.345	326.172	376.259	0.386534	0.208975	1.84967	0.0643611	0.349346		AT5G63870	serine/threonine phosphatase 7, Encodes a nuclear localized serine/threonine phosphatase that appears to be regulated by redox activity and is a positive regulator of cryptochrome mediated blue light signalling.
TRINITY_DN46855_c0_g1	S1_0mins-dry-high	S4_60mins-dryaba-low	45141	26103.5	35622.3	0.790219	0.427229	1.84964	0.0643655	0.349346		~AT2G39730	rubisco activase, Rubisco activase, a nuclear-encoded chloroplast protein that consists of two isoforms arising from alternative splicing in most plants. Required for the light activation of rubisco. Involved in jasmonate-induced leaf senescence.
TRINITY_DN10167_c1_g1	S1_0mins-dry-high	S4_60mins-dryaba-low	1115.17	1783.19	1449.18	-0.677754	0.366539	-1.84906	0.0644489	0.349706		~AT2G17390, AT4G35450	ankyrin repeat-containing 2B, Highly homologous to AKR2A. Involved in chloroplast biogenesis. Double mutants of AKR2A and AKR2B have yellow leaves, significantly reduced chloroplast proteins, and no thylakoid membranes.; ankyrin repeat-containing protein 2, Involved in targeting of chloroplast outer membrane proteins to the chloroplast. Double mutants of AKR2A and the highly homologous AKR2B have yellow leaves, significantly reduced chloroplast proteins, and no thylakoid membranes.
TRINITY_DN4462_c0_g1	S1_0mins-dry-high	S4_60mins-dryaba-low	684.58	573.024	628.802	0.259532	0.140384	1.84873	0.0644965	0.349873		AT2G29210	splicing factor PWI domain-containing protein
TRINITY_DN67416_c0_g1	S1_0mins-dry-high	S4_60mins-dryaba-low	618.19	700.898	659.544	-0.180649	0.0977389	-1.84829	0.0645609	0.350131		AT5G17860, AT5G17850, AT1G54115, AT3G14070	calcium exchanger 7; Sodium/calcium exchanger family protein; cation calcium exchanger 4, Involved in cation (Na and K) homeostasis.; cation exchanger 9, Involved in cation (K, Na and Mn) homeostasis and transport
TRINITY_DN1862_c0_g1	S1_0mins-dry-high	S4_60mins-dryaba-low	2713	2061.95	2387.47	0.396402	0.214537	1.84771	0.0646445	0.350493		AT1G19660, AT1G75380	Wound-responsive family protein; bifunctional nuclease in basal defense response 1, Encodes a nuclease involved in ABA-mediated callose deposition. It has been shown to interact with JAZ proteins, binds to a jasmonic acid-responsive element (JARE) and repress AtJMT expression.
TRINITY_DN9274_c0_g1	S1_0mins-dry-high	S4_60mins-dryaba-low	60.9242	38.8933	49.9088	0.660728	0.357747	1.84692	0.0647594	0.351024		~AT3G53810	Concanavalin A-like lectin protein kinase family protein
TRINITY_DN6721_c1_g2	S1_0mins-dry-high	S4_60mins-dryaba-low	136.777	95.5582	116.168	0.512748	0.277795	1.84578	0.0649244	0.351827		AT2G16790	P-loop containing nucleoside triphosphate hydrolases superfamily protein
TRINITY_DN17971_c0_g1	S1_0mins-dry-high	S4_60mins-dryaba-low	61823.3	47682.7	54753	0.37472	0.203041	1.84554	0.0649589	0.351921		AT5G38410, AT5G38430, AT5G38420, AT1G67090	Ribulose bisphosphate carboxylase (small chain) family protein, Encodes a member of the Rubisco small subunit (RBCS) multigene family: RBCS1A (At1g67090), RBCS1B (At5g38430), RBCS2B (At5g38420), and RBCS3B (At5g38410). Functions to yield sufficient Rubisco content for leaf photosynthetic capacity.; Ribulose bisphosphate carboxylase (small chain) family protein, Encodes a member of the Rubisco small subunit (RBCS) multigene family: RBCS1A (At1g67090), RBCS1B (At5g38430), RBCS2B (At5g38420), and RBCS3B (At5g38410).; Ribulose bisphosphate carboxylase (small chain) family protein, Encodes a member of the Rubisco small subunit (RBCS) multigene family: RBCS1A (At1g67090), RBCS1B (At5g38430), RBCS2B (At5g38420), and RBCS3B (At5g38410).; ribulose bisphosphate carboxylase small chain 1A, Encodes a member of the Rubisco small subunit (RBCS) multigene family: RBCS1A (At1g67090), RBCS1B (At5g38430), RBCS2B (At5g38420), and RBCS3B (At5g38410). Functions to yield sufficient Rubisco content for leaf photosynthetic capacity.
TRINITY_DN1143_c2_g1	S1_0mins-dry-high	S4_60mins-dryaba-low	324.652	377.164	350.908	-0.217152	0.117679	-1.84529	0.0649948	0.352024		AT5G58510
TRINITY_DN27497_c1_g1	S1_0mins-dry-high	S4_60mins-dryaba-low	106.944	20.0808	63.5123	2.40834	1.3053	1.84504	0.0650315	0.352131
TRINITY_DN205_c0_g1	S1_0mins-dry-high	S4_60mins-dryaba-low	206.536	144.451	175.493	0.513646	0.278548	1.84401	0.0651813	0.35285		~AT1G48410, AT2G27880, AT5G43810	Stabilizer of iron transporter SufD / Polynucleotidyl transferase, Encodes an RNA Slicer that selectively recruits microRNAs and siRNAs. There is currently no evidence that AGO1 Slicer is in a high molecular weight RNA-induced silencing complex (RISC). Mutants are defective in post-transcriptional gene silencing and have pleiotropic developmental and morphological defects. Through its action on the regulation of ARF17 expression, the protein regulates genes involved at the cross talk between auxin and light signaling during adventitious root development. AGO1 seems to be targeted for degradation by silencing suppressor F-box-containing proteins from Turnip yellow virus and Cucurbit aphid-borne yellow virus.; Argonaute family protein; Stabilizer of iron transporter SufD / Polynucleotidyl transferase, Encodes Argonaute10, a member of the EIF2C (elongation initiation factor 2c)/ Argonaute class of proteins. Required to establish the central-peripheral organization of the embryo apex. Along with WUS and CLV genes, controls the relative organization of central zone and peripheral zone cells in meristems. Acts in embryonic provascular tissue potentiating WUSCHEL function during meristem development in the embryo. AGO10 specifically sequesters miR166/165 to regulate shoot apical meristem development.
TRINITY_DN2543_c0_g1	S1_0mins-dry-high	S4_60mins-dryaba-low	153.39	100.454	126.922	0.613053	0.332594	1.84325	0.0652929	0.353362		~AT4G13650	Pentatricopeptide repeat (PPR) superfamily protein
TRINITY_DN5943_c0_g2	S1_0mins-dry-high	S4_60mins-dryaba-low	223.464	175.189	199.326	0.355179	0.19276	1.8426	0.0653877	0.353754		AT3G62550	Adenine nucleotide alpha hydrolases-like superfamily protein
TRINITY_DN67074_c0_g1	S1_0mins-dry-high	S4_60mins-dryaba-low	894.941	754.426	824.684	0.245855	0.133434	1.84252	0.0653995	0.353754		AT2G02590
TRINITY_DN3216_c0_g1	S1_0mins-dry-high	S4_60mins-dryaba-low	1045.07	892.719	968.896	0.226708	0.123055	1.84234	0.0654258	0.353804		AT3G13700, AT2G42240	RNA-binding (RRM/RBD/RNP motifs) family protein; RNA-binding (RRM/RBD/RNP motifs) family protein
TRINITY_DN9039_c0_g1	S1_0mins-dry-high	S4_60mins-dryaba-low	1086.09	869.784	977.935	0.319182	0.173282	1.84198	0.0654779	0.353948
TRINITY_DN3802_c0_g1	S1_0mins-dry-high	S4_60mins-dryaba-low	2045.66	3061.51	2553.59	-0.58188	0.315909	-1.84192	0.0654865	0.353948		~AT1G77210	sugar transporter 14, AtSTP14 belongs to the family of sugar transport proteins (AtSTPs)in volved in monosaccharide transport. Heterologous expression in yeast revealed that AtSTP14 is the transporter specifc for galactose and does not transport other monosaccharides such as glucose or fructose.
TRINITY_DN325_c0_g1	S1_0mins-dry-high	S4_60mins-dryaba-low	863.314	1213.1	1038.21	-0.490264	0.266205	-1.84168	0.0655219	0.354033
TRINITY_DN959_c4_g1	S1_0mins-dry-high	S4_60mins-dryaba-low	239.484	157.445	198.465	0.607481	0.329869	1.84158	0.0655365	0.354033		~XP_026436569.1
TRINITY_DN20454_c0_g3	S1_0mins-dry-high	S4_60mins-dryaba-low	69581.9	53650.2	61616	0.375143	0.203727	1.8414	0.0655627	0.35404
TRINITY_DN13672_c1_g1	S1_0mins-dry-high	S4_60mins-dryaba-low	42.032	187.297	114.664	-2.15817	1.17207	-1.84134	0.0655717	0.35404		~AT1G33840, AT2G14560, AT3G10986, AT3G11740, AT3G16900, AT3G56180, AT5G01750	Protein of unknown function (DUF567); Protein of unknown function (DUF567), Encodes LURP1, a member of the LURP cluster (late upregulated in response to Hyaloperonospora parasitica) which exhibits a pronounced upregulation after recognition of the pathogenic oomycte H. parasitica. LURP1 is required for full basal defense to H. parasitica and resistance to this pathogen mediated by the R-proteins RPP4 and RPP5.; Protein of unknown function (DUF567); Protein of unknown function (DUF567); Protein of unknown function (DUF567); Protein of unknown function (DUF567); Protein of unknown function (DUF567)
TRINITY_DN8195_c0_g1	S1_0mins-dry-high	S4_60mins-dryaba-low	62.207	39.5451	50.8761	0.642952	0.349213	1.84115	0.0656	0.3541		AT3G15590, AT1G15480, AT1G80270, AT1G07590	Tetratricopeptide repeat (TPR)-like superfamily protein; Tetratricopeptide repeat (TPR)-like superfamily protein; PENTATRICOPEPTIDE REPEAT 596; Tetratricopeptide repeat (TPR)-like superfamily protein
TRINITY_DN12769_c0_g1	S1_0mins-dry-high	S4_60mins-dryaba-low	1515.22	3595.53	2555.37	-1.24661	0.67748	-1.84007	0.0657585	0.354863		~XP_027094235.1
TRINITY_DN7013_c2_g1	S1_0mins-dry-high	S4_60mins-dryaba-low	80.0662	45.5082	62.7872	0.812738	0.441859	1.83936	0.0658623	0.355331
TRINITY_DN10436_c0_g1	S1_0mins-dry-high	S4_60mins-dryaba-low	101.926	66.2195	84.0729	0.616425	0.335191	1.83903	0.0659111	0.355477		~ATMG00240, ATMG00810, ATMG00820	Gag-Pol-related retrotransposon family protein; DNA/RNA polymerases superfamily protein; Reverse transcriptase (RNA-dependent DNA polymerase)
TRINITY_DN14674_c0_g1	S1_0mins-dry-high	S4_60mins-dryaba-low	38.6767	78.0803	58.3785	-1.01342	0.551089	-1.83894	0.0659236	0.355477		~AT1G10588, AT1G22690, AT1G74670, AT1G75750, AT2G14900, AT2G18420, AT2G30810, AT2G39540, AT3G02885, AT3G10185, AT4G09600, AT4G09610, AT5G15230, AT5G59845	Gibberellin-regulated family protein, Encodes a Gibberellin-regulated GASA/GAST/Snakin family protein; Gibberellin-regulated family protein; Gibberellin-regulated family protein; GAST1 protein homolog 1, GA-responsive GAST1 protein homolog regulated by BR and GA antagonistically. Possibly involved in cell elongation based on expression data; Gibberellin-regulated family protein; Gibberellin-regulated family protein, Encodes a Gibberellin-regulated GASA/GAST/Snakin family protein; Gibberellin-regulated family protein; Gibberellin-regulated family protein; GAST1 protein homolog 5, GASA5, is involved in the regulation of seedling thermotolerance.; Gibberellin-regulated family protein, Encodes a Gibberellin-regulated GASA/GAST/Snakin family protein; GAST1 protein homolog 3, One of GASA gene family which is related to a GA-stimulated transcript (GAST) from tomato.; GAST1 protein homolog 2; GAST1 protein homolog 4, Encodes gibberellin-regulated protein GASA4. Promotes GA responses and exhibits redox activity.; Gibberellin-regulated family protein
TRINITY_DN172_c0_g1	S1_0mins-dry-high	S4_60mins-dryaba-low	558.141	477.886	518.013	0.227353	0.123651	1.83867	0.0659631	0.355597		AT1G67940	non-intrinsic ABC protein 3, member of NAP subfamily
TRINITY_DN45940_c2_g1	S1_0mins-dry-high	S4_60mins-dryaba-low	2526.62	1736.86	2131.74	0.540413	0.293958	1.8384	0.0660032	0.355721		~KFP73355.1
TRINITY_DN847_c0_g1	S1_0mins-dry-high	S4_60mins-dryaba-low	990.466	1129.95	1060.21	-0.190131	0.103439	-1.8381	0.0660478	0.355799		AT3G54540	general control non-repressible 4, member of GCN subfamily
TRINITY_DN5729_c10_g1	S1_0mins-dry-high	S4_60mins-dryaba-low	4.0981	47.4513	25.7747	-3.56127	1.9375	-1.83807	0.0660519	0.355799
TRINITY_DN9876_c0_g1	S1_0mins-dry-high	S4_60mins-dryaba-low	399.536	311.485	355.51	0.361257	0.196562	1.83787	0.066081	0.355863		AT3G07270	GTP cyclohydrolase I
TRINITY_DN9025_c0_g1	S1_0mins-dry-high	S4_60mins-dryaba-low	121.242	208.437	164.84	-0.785295	0.427325	-1.8377	0.066107	0.35591		~Vocar.0003s0341.1
TRINITY_DN52509_c0_g1	S1_0mins-dry-high	S4_60mins-dryaba-low	207.529	114.993	161.261	0.847792	0.461373	1.83754	0.0661299	0.355941		~AT1G09390	GDSL-like Lipase/Acylhydrolase superfamily protein
TRINITY_DN3851_c0_g1	S1_0mins-dry-high	S4_60mins-dryaba-low	59.8591	116.653	88.2559	-0.952352	0.518334	-1.83733	0.066161	0.356016		AT3G12940	2-oxoglutarate (2OG) and Fe(II)-dependent oxygenase superfamily protein
TRINITY_DN6117_c1_g1	S1_0mins-dry-high	S4_60mins-dryaba-low	65.6274	25.1854	45.4064	1.38332	0.753149	1.83671	0.0662529	0.356328
TRINITY_DN63100_c1_g1	S1_0mins-dry-high	S4_60mins-dryaba-low	24468.3	14479.1	19473.7	0.756983	0.412142	1.83671	0.0662532	0.356328		~AT2G05070	photosystem II light harvesting complex gene 2.2, Encodes Lhcb2.2. Belongs to the Lhc super-gene family encodes the light-harvesting chlorophyll a/b-binding (LHC) proteins that constitute the antenna system of the photosynthetic apparatus.
TRINITY_DN2240_c0_g1	S1_0mins-dry-high	S4_60mins-dryaba-low	1177.93	1003.3	1090.61	0.233039	0.126893	1.8365	0.0662835	0.356398		AT2G25605
TRINITY_DN8107_c0_g1	S1_0mins-dry-high	S4_60mins-dryaba-low	403.793	555.647	479.72	-0.462966	0.252173	-1.83591	0.0663713	0.356778		~AT1G76390	ARM repeat superfamily protein
TRINITY_DN10121_c0_g1	S1_0mins-dry-high	S4_60mins-dryaba-low	1036.18	1200.92	1118.55	-0.210833	0.114859	-1.83559	0.0664188	0.356941		AT5G21430	Chaperone DnaJ-domain superfamily protein
TRINITY_DN2547_c0_g1	S1_0mins-dry-high	S4_60mins-dryaba-low	76.6455	259.476	168.061	-1.76312	0.961024	-1.83462	0.0665617	0.357616		AT4G02715
TRINITY_DN83626_c0_g1	S1_0mins-dry-high	S4_60mins-dryaba-low	4976.6	3747.31	4361.95	0.409599	0.223329	1.83406	0.0666457	0.357975
TRINITY_DN49015_c0_g1	S1_0mins-dry-high	S4_60mins-dryaba-low	21.4396	45.2629	33.3512	-1.09261	0.595837	-1.83374	0.0666921	0.358131		~PNR26063.1
TRINITY_DN10538_c0_g1	S1_0mins-dry-high	S4_60mins-dryaba-low	412.869	567.054	489.962	-0.456928	0.249242	-1.83327	0.0667621	0.358411
TRINITY_DN5214_c0_g1	S1_0mins-dry-high	S4_60mins-dryaba-low	57.4886	90.4576	73.9731	-0.65436	0.356985	-1.83302	0.0668001	0.358411		~AT3G03305	Calcineurin-like metallo-phosphoesterase superfamily protein
TRINITY_DN6304_c0_g1	S1_0mins-dry-high	S4_60mins-dryaba-low	2877.75	3212.9	3045.32	-0.158973	0.086729	-1.83299	0.066804	0.358411		AT2G27600	AAA-type ATPase family protein, Encodes a SKD1 (Suppressor of K+ Transport Growth Defect1) homolog. Localized to the cytoplasm and to multivesicular endosomes. Involved in multivesicular endosome function.
TRINITY_DN9091_c0_g1	S1_0mins-dry-high	S4_60mins-dryaba-low	1962.82	2124.39	2043.6	-0.114502	0.0624701	-1.83291	0.0668155	0.358411		AT3G12760
TRINITY_DN12390_c2_g1	S1_0mins-dry-high	S4_60mins-dryaba-low	12356.8	6376.1	9366.46	0.954639	0.520914	1.83262	0.0668587	0.358411		~AT2G39730	rubisco activase, Rubisco activase, a nuclear-encoded chloroplast protein that consists of two isoforms arising from alternative splicing in most plants. Required for the light activation of rubisco. Involved in jasmonate-induced leaf senescence.
TRINITY_DN623_c0_g2	S1_0mins-dry-high	S4_60mins-dryaba-low	652.562	563.725	608.144	0.213599	0.116555	1.8326	0.066862	0.358411		AT3G13700, AT2G42240	RNA-binding (RRM/RBD/RNP motifs) family protein; RNA-binding (RRM/RBD/RNP motifs) family protein
TRINITY_DN30317_c2_g1	S1_0mins-dry-high	S4_60mins-dryaba-low	67.4667	35.8788	51.6727	0.908789	0.495907	1.83258	0.0668652	0.358411
TRINITY_DN3443_c0_g1	S1_0mins-dry-high	S4_60mins-dryaba-low	131.609	96.9303	114.27	0.434729	0.237378	1.83138	0.0670444	0.359279		AT4G24530, AT5G65470	O-fucosyltransferase family protein; O-fucosyltransferase family protein
TRINITY_DN10326_c0_g1	S1_0mins-dry-high	S4_60mins-dryaba-low	205.347	125.836	165.592	0.705559	0.385298	1.8312	0.06707	0.359289		~AT1G36095, AT1G79740, AT3G22220, AT4G15020, AT5G33406	DNA binding; hAT transposon superfamily; hAT transposon superfamily; hAT transposon superfamily; hAT dimerisation domain-containing protein / transposase-related
TRINITY_DN18810_c4_g1	S1_0mins-dry-high	S4_60mins-dryaba-low	73.4332	12.6494	43.0413	2.52684	1.37994	1.83113	0.067081	0.359289
TRINITY_DN10198_c0_g1	S1_0mins-dry-high	S4_60mins-dryaba-low	879.06	969.137	924.099	-0.140962	0.0770174	-1.83027	0.06721	0.359887		AT5G24710	Transducin/WD40 repeat-like superfamily protein
TRINITY_DN6079_c0_g1	S1_0mins-dry-high	S4_60mins-dryaba-low	410.991	479.012	445.001	-0.221773	0.121187	-1.83002	0.0672474	0.359995		AT5G64380	Inositol monophosphatase family protein
TRINITY_DN29331_c0_g1	S1_0mins-dry-high	S4_60mins-dryaba-low	37539.8	21598.2	29569	0.797536	0.435988	1.82926	0.0673604	0.360434		~OIF80114.1
TRINITY_DN2085_c1_g1	S1_0mins-dry-high	S4_60mins-dryaba-low	1009.89	1344.99	1177.44	-0.414334	0.226518	-1.82914	0.0673788	0.360434		AT4G24620	phosphoglucose isomerase 1, The PGI1 gene encodes the plastid phospho-glucose (Glc) isomerase. While pgi1-1 mutant has a deficiency in leaf starch synthesis, it accumulates starch in root cap cells. Flowering time of the pgi1-1 mutant is significantly delayed under short-day conditions.
TRINITY_DN829_c0_g1	S1_0mins-dry-high	S4_60mins-dryaba-low	168.188	94.2329	131.211	0.833083	0.455458	1.82911	0.0673829	0.360434		~AT1G04360, AT1G20823, AT1G22500, AT1G23980, AT1G24580, AT1G32361, AT1G33480, AT1G35330, AT1G49200, AT1G49210, AT1G49220, AT1G49230, AT1G53010, AT1G53820, AT1G67856, AT1G72200, AT1G72220, AT1G72310, AT1G76410, AT2G04240, AT2G17450, AT2G18650, AT2G20030, AT2G27940, AT2G28920, AT2G34000, AT2G34990, AT2G35000, AT2G35420, AT2G35910, AT2G37580, AT2G42350, AT2G42360, AT2G44578, AT2G44581, AT2G46160, AT2G47560, AT3G03550, AT3G05200, AT3G10910, AT3G11110, AT3G14320, AT3G16720, AT3G18773, AT3G18930, AT3G19140, AT3G60220, AT3G60966, AT3G61550, AT3G62690, AT4G09100, AT4G09110, AT4G09120, AT4G09130, AT4G10150, AT4G10160, AT4G15975, AT4G17245, AT4G17905, AT4G17920, AT4G28890, AT4G30400, AT4G33565, AT4G35480, AT4G38140, AT4G40070, AT5G01880, AT5G05280, AT5G05810, AT5G06490, AT5G07040, AT5G10380, AT5G17600, AT5G27420, AT5G40250, AT5G41450, AT5G43420, AT5G45290, AT5G46650, AT5G47610, AT5G57750, AT5G58580	RING/U-box superfamily protein; RING/U-box superfamily protein; RING/U-box superfamily protein, Gene encodes a putative C3HC4-type RING zinc finger factor. it is induced in response to light and ascorbate stimulus.; RING/U-box superfamily protein; RING/U-box superfamily protein; RING/U-box superfamily protein, Putative RING-H2 finger protein ATL1F precursor.; RING/U-box superfamily protein; RING/U-box superfamily protein; RING/U-box superfamily protein; RING/U-box superfamily protein; RING/U-box superfamily protein; RING/U-box superfamily protein; RING/U-box superfamily protein; RING/U-box superfamily protein; RING/U-box superfamily protein; RING/U-box superfamily protein; RING/U-box superfamily protein; RING/U-box superfamily protein, Encodes a putative RING-H2 zinc finger protein ATL3 (ATL3).; RING/U-box superfamily protein; RING/U-box superfamily protein, Encodes a small protein with an N-terminal trans-membrane domain and a RING-H2 zinc finger motif located at the C-terminus. Gene expression is induced by salt and osmotic stress. Transcrips levels are induced by DELLA proteins and repressed by gibberellic acid. Involved in ABA metabolism.; RING-H2 finger A3A, Encodes a putative RING-H2 finger protein RHA3a.; RING/U-box superfamily protein; RING/U-box superfamily protein; RING/U-box superfamily protein; RING/U-box superfamily protein; RING/U-box superfamily protein; RING/U-box superfamily protein; RING/U-box superfamily protein, E3 ligase-like protein induced by chitin oligomers.; RING/U-box superfamily protein; RING/U-box superfamily protein; RING/U-box superfamily protein; RING/U-box superfamily protein; RING/U-box superfamily protein; RING/U-box superfamily protein; RING/U-box superfamily protein; RING/U-box superfamily protein; RING/U-box superfamily protein; RING/U-box superfamily protein; RING/U-box superfamily protein, Encodes a putative RING-H2 zinc finger protein ATL6 (ATL6).; RING/U-box superfamily protein; RING/U-box superfamily protein; Zinc finger, C3HC4 type (RING finger) family protein; TOXICOS EN LEVADURA 2, RING-H2 protein induced after exposure to chitin or inactivated crude cellulase preparations.; RING/U-box superfamily protein; RING/U-box superfamily protein; RING/U-box superfamily protein, DAY NEUTRAL FLOWERING (DNF) is a membrane-bound E3 ligase involved in the regulation of flowering time in Arabidopsis. It negetively regulate the early flowering under Short Day condition.; TOXICOS EN LEVADURA 4, Encodes a putative RING-H2 zinc finger protein ATL4 (ATL4).; RING/U-box superfamily protein; RING/U-box superfamily protein; AtL5, Encodes a RING-H2 zinc finger protein related to ATL2. The ATL gene family is represented by fifteen sequences that contain, in addition to the RING, a transmembrane domain which is located in most of them towards the N-terminal end.; RING/U-box superfamily protein; RING/U-box superfamily protein; RING/U-box superfamily protein; RING/U-box superfamily protein; RING/U-box superfamily protein; RING/U-box superfamily protein; RING/U-box superfamily protein; RING/U-box superfamily protein; RING/U-box superfamily protein, Putative RING-H2 finger protein ATL4H.; RING/U-box superfamily protein; RING/U-box superfamily protein; RING/U-box superfamily protein; RING/U-box superfamily protein; RING-H2 finger A3B, Encodes a putative RING-H2 finger protein RHA3b.; RING/U-box superfamily protein; RING/U-box superfamily protein; RING/U-box superfamily protein; RING/U-box superfamily protein, Encodes a RING-finger E3 ligase protein that controls anther dehiscence by positively regulating the expression of DAD1 in the jasmonic acid biosynthesis pathway.; RING/U-box superfamily protein; RING/U-box superfamily protein; RING/U-box superfamily protein; RING/U-box superfamily protein, Encodes a RING finger domain protein with E3 ligase activity that is localized to the lipid rafts of the plasma membrane. Expression is increased in response to fungal pathogen. May be involved in regulation of programmed cell death by facilitating degredation of regulation of PDC activators.; RING/U-box superfamily protein; carbon/nitrogen insensitive 1, Encodes CNI1 (Carbon/Nitrogen Insensitive1) (also named as ATL31), a RING type ubiquitin ligase that functions in the Carbon/Nitrogen response for growth phase transition in Arabidopsis seedlings.; RING/U-box superfamily protein; RING/U-box superfamily protein; RING/U-box superfamily protein; RING/U-box superfamily protein; RING/U-box superfamily protein; RING/U-box superfamily protein; RING/U-box superfamily protein; TOXICOS EN LEVADURA 63
TRINITY_DN18921_c0_g1	S1_0mins-dry-high	S4_60mins-dryaba-low	338.181	434.939	386.56	-0.367751	0.201066	-1.829	0.0673989	0.360434		AT3G29350, AT4G04402, AT5G39340, AT1G03430, AT3G21510, AT3G16360, AT1G80100	histidine-containing phosphotransmitter 2, Encodes AHP2, one of the six Arabidopsis thaliana histidine phosphotransfer proteins (AHPs). AHPs function in His-to-Asp phosphorelay signal transduction and as redundant positive regulators of cytokinin signaling. Members of the AHP gene family include: AT3G21510 (AHP1), AT3G29350 (AHP2), AT5G39340 (AHP3), AT3G16360 (AHP4), AT1G03430 (AHP5) and AT1G80100 (AHP6).; two-component phosphorelay mediator, putative; histidine-containing phosphotransmitter 3, Encodes AHP3, one of the six Arabidopsis thaliana histidine phosphotransfer proteins (AHPs) involved in Histidine (His)-to-Aspartate (Asp) phosphorelay signal transduction. AHPs function as redundant positive regulators of cytokinin signaling. Members of the AHP gene family include: AT3G21510 (AHP1), AT3G29350 (AHP2), AT5G39340 (AHP3), AT3G16360 (AHP4), AT1G03430 (AHP5) and AT1G80100 (AHP6).; histidine-containing phosphotransfer factor 5, Encodes AHP5, one of the six Arabidopsis thaliana histidine phosphotransfer proteins (AHPs). AHPs function as redundant positive regulators of cytokinin signaling. Members of the AHP gene family include: AT3G21510 (AHP1), AT3G29350 (AHP2), AT5G39340 (AHP3), AT3G16360 (AHP4), AT1G03430 (AHP5) and AT1G80100 (AHP6).; histidine-containing phosphotransmitter 1, Encodes AHP1, one of the six Arabidopsis thaliana histidine phosphotransfer proteins (AHPs). AHPs function as redundant positive regulators of cytokinin signaling. Members of the AHP gene family include: AT3G21510 (AHP1), AT3G29350 (AHP2), AT5G39340 (AHP3), AT3G16360 (AHP4), AT1G03430 (AHP5) and AT1G80100 (AHP6).; HPT phosphotransmitter 4, Encodes AHP4, a histidine-containing phosphotransmitter involved in Histidine (His)-to-Aspartate (Asp) phosphorelay signal transduction. AHP4 is one of the six Arabidopsis thaliana histidine phosphotransfer proteins (AHPs). AHPs function as redundant positive regulators of cytokinin signaling. Members of the AHP gene family include: AT3G21510 (AHP1), AT3G29350 (AHP2), AT5G39340 (AHP3), AT3G16360 (AHP4), AT1G03430 (AHP5) and AT1G80100 (AHP6).; histidine phosphotransfer protein 6, AHP6 lacks the conserved histidine residue (Asn83 in AHP6b), which is required for phosphotransfer, present in the other AHPs. AHP6 does not appear to have phosphotransfer activity. Acts as an inhibitor of cytokinin signaling by interacting with the phosphorelay machinery. Expressed in developing protoxylem and associated pericycle cell files. Negative regulator of cytokinin signaling. Expression is down-regulated by cytokinins. There are two alternatively spliced genes for this locus, AHP6a and AHP6b, differing in the length of the first exon. In ahp6-2 seedlings, only the AHP6a transcript is present. Members of the AHP gene family include: AT3G21510 (AHP1), AT3G29350 (AHP2), AT5G39340 (AHP3), AT3G16360 (AHP4), AT1G03430 (AHP5) and AT1G80100 (AHP6).
TRINITY_DN47459_c0_g1	S1_0mins-dry-high	S4_60mins-dryaba-low	5449.74	6177.78	5813.76	-0.180911	0.0990034	-1.82732	0.0676513	0.36169		AT1G66580, AT1G14320, AT1G26910	senescence associated gene 24; Ribosomal protein L16p/L10e family protein, Encodes a ribosomal protein L10 and may be involved in translation regulation. Semi-dominant mutations in SAC552 can suppress defects in acaulis5, which encodes a thermospermine synthase, by enhancing translation of acl5 and itself.; Ribosomal protein L16p/L10e family protein
TRINITY_DN23495_c0_g1	S1_0mins-dry-high	S4_60mins-dryaba-low	198.588	249.212	223.9	-0.329193	0.180165	-1.82717	0.0676745	0.361721		AT4G19180	GDA1/CD39 nucleoside phosphatase family protein, Encodes a putative apyrase involved in pollen exine pattern formation and anther dehiscence.
TRINITY_DN11804_c0_g1	S1_0mins-dry-high	S4_60mins-dryaba-low	200.185	53.5316	126.858	1.90479	1.0436	1.8252	0.0679702	0.363208		AT3G26570	phosphate transporter 2;1, low affinity phosphate transporter
TRINITY_DN6109_c0_g3	S1_0mins-dry-high	S4_60mins-dryaba-low	13470.9	8859.74	11165.3	0.604603	0.331303	1.82492	0.0680124	0.36334
TRINITY_DN7504_c2_g2	S1_0mins-dry-high	S4_60mins-dryaba-low	127.24	53.2889	90.2645	1.25899	0.69004	1.82451	0.0680747	0.363579
TRINITY_DN269_c7_g1	S1_0mins-dry-high	S4_60mins-dryaba-low	214.286	154.453	184.369	0.477168	0.261594	1.82408	0.0681404	0.363836		~AT1G15510	Tetratricopeptide repeat (TPR)-like superfamily protein, Encodes a pentatricopeptide repeat protein required for chloroplast transcript accD RNA editing and early chloroplast biogenesis.
TRINITY_DN3762_c0_g1	S1_0mins-dry-high	S4_60mins-dryaba-low	286.947	370.058	328.502	-0.367875	0.201796	-1.82301	0.0683022	0.364606		AT1G55280	Lipase/lipooxygenase, PLAT/LH2 family protein
TRINITY_DN5213_c0_g1	S1_0mins-dry-high	S4_60mins-dryaba-low	1559.17	2128.58	1843.87	-0.44939	0.246571	-1.82256	0.0683701	0.364803
TRINITY_DN6806_c0_g1	S1_0mins-dry-high	S4_60mins-dryaba-low	464.765	830.967	647.866	-0.839668	0.460729	-1.82247	0.068383	0.364803		AT1G64890	Major facilitator superfamily protein
TRINITY_DN6603_c0_g1	S1_0mins-dry-high	S4_60mins-dryaba-low	1117.84	1241.36	1179.6	-0.150981	0.0828512	-1.82232	0.0684066	0.364803		AT5G27600, AT3G05970	long-chain acyl-CoA synthetase 7, Encode peroxisomal long-chain acyl-CoA synthetase. Activates fatty acids for further metabolism. Interacts with PEX5.; long-chain acyl-CoA synthetase 6, encode peroxisomal long-chain acyl-CoA synthetase (LACS) isozymes
TRINITY_DN3582_c0_g1	S1_0mins-dry-high	S4_60mins-dryaba-low	2943.97	3942.24	3443.1	-0.421314	0.231199	-1.8223	0.0684093	0.364803
TRINITY_DN4634_c0_g1	S1_0mins-dry-high	S4_60mins-dryaba-low	623.44	976.058	799.749	-0.646126	0.354618	-1.82203	0.0684497	0.364924		AT1G80460	Actin-like ATPase superfamily protein, Encodes a protein similar to glycerol kinase, which converts glycerol to glycerol 3-phosphate and performs a rate-limiting step in glycerol metabolism. This gene is required for both general and specific resistance against bacteria and fungi. Arabidopsis thaliana glycerol kinase (GLR1) mRNA.Involved in flagellin-induced non-host resistance to Pseudomonas. Coronatine partially suppresses flagellin-induced expression of NHO1.
TRINITY_DN14176_c0_g1	S1_0mins-dry-high	S4_60mins-dryaba-low	65.9767	24.8522	45.4144	1.39507	0.765779	1.82177	0.0684905	0.364958		~WP_129259543.1
TRINITY_DN16493_c0_g2	S1_0mins-dry-high	S4_60mins-dryaba-low	29963.4	22301.7	26132.6	0.426122	0.233907	1.82176	0.0684912	0.364958		~AT2G39730	rubisco activase, Rubisco activase, a nuclear-encoded chloroplast protein that consists of two isoforms arising from alternative splicing in most plants. Required for the light activation of rubisco. Involved in jasmonate-induced leaf senescence.
TRINITY_DN21350_c0_g2	S1_0mins-dry-high	S4_60mins-dryaba-low	52.7502	21.177	36.9636	1.30047	0.714192	1.8209	0.068622	0.365416
TRINITY_DN9757_c0_g1	S1_0mins-dry-high	S4_60mins-dryaba-low	1311.78	1461.31	1386.55	-0.156122	0.0857399	-1.82088	0.0686248	0.365416		AT1G80360	Pyridoxal phosphate (PLP)-dependent transferases superfamily protein, Encodes a methionine-specific aminotransferase that uses the ethylene biosynthetic intermediate methionine as an amino donor and the auxin biosynthetic intermediate indole-3-pyruvic acid as an amino acceptor to produce L-tryptophan and 2-oxo-4-methylthiobutyric acid. These actions allow VAS1 to coordinate both auxin and ethylene biosynthesis. It functions downstream of TAA1/SAV3 but upstream of YUCs to negatively modulate IAA biosynthesis directly by altering the 3-IPA pool.
TRINITY_DN7093_c0_g1	S1_0mins-dry-high	S4_60mins-dryaba-low	1724.37	1442.98	1583.67	0.258577	0.142009	1.82085	0.06863	0.365416
TRINITY_DN6738_c0_g1	S1_0mins-dry-high	S4_60mins-dryaba-low	919.82	1103.07	1011.45	-0.259921	0.142757	-1.82072	0.068649	0.365423		AT1G68790, AT1G13220, AT1G67230	little nuclei3; nuclear matrix constituent protein-related, Encodes a nuclear coiled-coil protein related to the carrot peripheral nuclear protein NMCP1 that is involved in the determination of plant nuclear structure.; little nuclei1, Encodes a nuclear coiled-coil protein related to the carrot peripheral nuclear protein NMCP1 that is involved in the determination of plant nuclear structure.
TRINITY_DN27138_c0_g1	S1_0mins-dry-high	S4_60mins-dryaba-low	66.0617	95.7107	80.8862	-0.525467	0.288804	-1.81946	0.0688408	0.366265
TRINITY_DN77016_c0_g1	S1_0mins-dry-high	S4_60mins-dryaba-low	1101.38	1413.78	1257.58	-0.361411	0.198651	-1.81933	0.0688608	0.366265		AT2G31130
TRINITY_DN415_c0_g1	S1_0mins-dry-high	S4_60mins-dryaba-low	429.803	326.216	378.01	0.393189	0.216138	1.81916	0.0688872	0.366265		AT2G14680	myosin heavy chain-related
TRINITY_DN964_c0_g2	S1_0mins-dry-high	S4_60mins-dryaba-low	996.908	727.673	862.29	0.455434	0.250377	1.81899	0.0689126	0.366265		~AT1G60060	Serine/threonine-protein kinase WNK (With No Lysine)-related
TRINITY_DN16649_c0_g2	S1_0mins-dry-high	S4_60mins-dryaba-low	811.494	1117.54	964.515	-0.462867	0.254465	-1.81898	0.068914	0.366265	bHLH	~AT1G51070, AT3G23210, AT4G14410, AT5G54680	basic helix-loop-helix (bHLH) DNA-binding superfamily protein; basic helix-loop-helix (bHLH) DNA-binding superfamily protein; basic helix-loop-helix (bHLH) DNA-binding superfamily protein; basic helix-loop-helix (bHLH) DNA-binding superfamily protein
TRINITY_DN7202_c0_g1	S1_0mins-dry-high	S4_60mins-dryaba-low	986.517	815.11	900.813	0.276763	0.152161	1.81888	0.0689291	0.366265		~AT1G12030, AT1G62420, AT1G77145, AT1G77160, AT2G20670, AT2G38820, AT2G39650, AT3G07350, AT3G22970, AT3G25240, AT3G54550, AT4G14620, AT4G32480	Protein of unknown function (DUF506); Protein of unknown function (DUF506); Protein of unknown function (DUF506); Protein of unknown function (DUF506); Protein of unknown function (DUF506); Protein of unknown function (DUF506); Protein of unknown function (DUF506); Protein of unknown function (DUF506); Protein of unknown function (DUF506); Protein of unknown function (DUF506); Protein of unknown function (DUF506); Protein of unknown function (DUF506); Protein of unknown function (DUF506)
TRINITY_DN9242_c1_g1	S1_0mins-dry-high	S4_60mins-dryaba-low	231.086	107.579	169.333	1.09781	0.603564	1.81887	0.0689307	0.366265
TRINITY_DN753_c0_g1	S1_0mins-dry-high	S4_60mins-dryaba-low	2394.1	5466.15	3930.12	-1.19101	0.655163	-1.81789	0.0690813	0.366971		~AT2G01210	Leucine-rich repeat protein kinase family protein
TRINITY_DN577_c0_g1	S1_0mins-dry-high	S4_60mins-dryaba-low	970.049	869.941	919.995	0.156496	0.0861039	1.81753	0.0691364	0.36717		~AT4G32600	RING/U-box superfamily protein
TRINITY_DN6172_c0_g1	S1_0mins-dry-high	S4_60mins-dryaba-low	53.4007	21.2177	37.3092	1.3302	0.732085	1.81701	0.0692158	0.367431
TRINITY_DN13091_c0_g1	S1_0mins-dry-high	S4_60mins-dryaba-low	97.1639	190.953	144.058	-0.977823	0.53816	-1.81698	0.0692209	0.367431
TRINITY_DN7963_c3_g1	S1_0mins-dry-high	S4_60mins-dryaba-low	45.6097	77.2492	61.4295	-0.747977	0.411821	-1.81626	0.0693298	0.367887
TRINITY_DN7453_c1_g1	S1_0mins-dry-high	S4_60mins-dryaba-low	46.069	96.1578	71.1134	-1.06337	0.585499	-1.81618	0.0693423	0.367887
TRINITY_DN7351_c0_g1	S1_0mins-dry-high	S4_60mins-dryaba-low	1220.66	1089.01	1154.84	0.162644	0.0895613	1.81601	0.0693691	0.367924		~AT1G63800, AT2G46030, AT5G41340	ubiquitin-conjugating enzyme 5; ubiquitin-conjugating enzyme 6, Ubiquitin conjugating enzyme E2; ubiquitin conjugating enzyme 4, Belongs to Ubiquitin conjugating enzyme family. Gene expression is developmentally regulated.
TRINITY_DN6588_c0_g1	S1_0mins-dry-high	S4_60mins-dryaba-low	80.8104	172.755	126.783	-1.09703	0.604122	-1.81591	0.0693849	0.367924		~AT5G07280	Leucine-rich repeat transmembrane protein kinase, Encodes EMS1 (EXCESS MICROSPOROCYTES1), a putative leucine-rich repeat receptor protein kinase that controls somatic and reproductive cell fates in Arabidopsis anther.
TRINITY_DN11137_c0_g1	S1_0mins-dry-high	S4_60mins-dryaba-low	54.0836	35.1371	44.6103	0.626748	0.345199	1.81561	0.0694296	0.368067		~AT4G13650	Pentatricopeptide repeat (PPR) superfamily protein
TRINITY_DN3174_c0_g1	S1_0mins-dry-high	S4_60mins-dryaba-low	292.504	366.152	329.328	-0.330168	0.181933	-1.81478	0.0695575	0.368651		AT1G27520	Glycosyl hydrolase family 47 protein
TRINITY_DN8128_c0_g2	S1_0mins-dry-high	S4_60mins-dryaba-low	1295.31	776.844	1036.08	0.737774	0.406577	1.8146	0.0695856	0.368679		AT4G26850, AT5G55120	mannose-1-phosphate guanylyltransferase (GDP)s;GDP-galactose:mannose-1-phosphate guanylyltransferases;GDP-galactose:glucose-1-phosphate guanylyltransferases;GDP-galactose:myoinositol-1-phosphate guanylyltransferases;glucose-1-phosphate guanylyltransferase, Encodes a novel protein involved in ascorbate biosynthesis, which was shown to catalyze the transfer of GMP from GDP-galactose to a variety of hexose-1-phosphate acceptors. Recessive mutation has a reduced amount of vitamin C, lower level of non-photochemical quenching, and reduced rate of conversion of violaxanthin to zeaxanthin in high light.; galactose-1-phosphate guanylyltransferase (GDP)s;GDP-D-glucose phosphorylases;quercetin 4'-O-glucosyltransferases, Encodes a GDP-L-galactose phosphorylase, with similar biochemical properties as VTC2.
TRINITY_DN77129_c0_g1	S1_0mins-dry-high	S4_60mins-dryaba-low	4865.3	3939.46	4402.38	0.304482	0.167804	1.81452	0.0695983	0.368679		~AT4G33170	Tetratricopeptide repeat (TPR)-like superfamily protein
TRINITY_DN81781_c0_g1	S1_0mins-dry-high	S4_60mins-dryaba-low	18511.4	15351.1	16931.2	0.270212	0.148935	1.81429	0.0696325	0.368766
TRINITY_DN6185_c0_g1	S1_0mins-dry-high	S4_60mins-dryaba-low	79.8421	53.1573	66.4997	0.587305	0.32384	1.81357	0.0697445	0.369265		AT5G42620	metalloendopeptidases;zinc ion binding
TRINITY_DN52726_c0_g1	S1_0mins-dry-high	S4_60mins-dryaba-low	84.3243	20.7421	52.5332	2.01191	1.10953	1.8133	0.0697857	0.369322
TRINITY_DN5147_c0_g2	S1_0mins-dry-high	S4_60mins-dryaba-low	439.615	366.644	403.129	0.263566	0.145356	1.81324	0.0697943	0.369322		~AT5G58230	Transducin/WD40 repeat-like superfamily protein, Encodes a WD-40 repeat containing protein that functions in chromatin assembly as part of the CAF1 and FIE complex. Mutants exhibit parthenogenetic development that includes proliferation of unfertilized endosperm and embryos. In heterozygous plants 50% of embryos abort. Of the aborted embryos the early aborted class are homozygous and the later aborting lass are heterozygotes in which the defective allele is maternally transmitted. Other phenotypes include defects in ovule morphogenesis and organ initiation,as well as increased levels of heterochromatic DNA. MSI1 is needed for the transition to flowering. In Arabidopsis, the three CAF-1 subunits are encoded by FAS1, FAS2 and, most likely, MSI1, respectively. Mutations in FAS1 or FAS2 lead to increased frequency of homologous recombination and T-DNA integration in Arabidopsis. In the ovule, the MSI1 transcripts are accumulated at their highest level before fertilization and gradually decrease after fertilization. MSI is biallelically expressed, the paternall allele is expressed in the endosperm and embryo and is not imprinted. MSI1 forms a complex with RBR1 that is required for activation of the imprinted genes FIS2 and FWA. This activation is mediated by MSI1/RBR1 mediated repression of MET1.
TRINITY_DN17581_c0_g1	S1_0mins-dry-high	S4_60mins-dryaba-low	218.804	106.907	162.856	1.0334	0.569945	1.81315	0.0698087	0.369322		AT5G48850, AT1G04770	Tetratricopeptide repeat (TPR)-like superfamily protein, homologous to the wheat sulphate deficiency-induced gene sdi1. Expression in root and leaf is induced by sulfur starvation. Knockout mutants retained higher root and leaf sulfate concentrations, indicating a role in regulation of stored sulfate pools.; Tetratricopeptide repeat (TPR)-like superfamily protein
TRINITY_DN10177_c0_g1	S1_0mins-dry-high	S4_60mins-dryaba-low	1177.26	743.39	960.325	0.663067	0.365751	1.81289	0.0698484	0.369438		~AT5G36930	Disease resistance protein (TIR-NBS-LRR class) family
TRINITY_DN5843_c0_g1	S1_0mins-dry-high	S4_60mins-dryaba-low	2822.48	2486.53	2654.51	0.182438	0.100666	1.81231	0.0699382	0.369819
TRINITY_DN6566_c2_g1	S1_0mins-dry-high	S4_60mins-dryaba-low	266.394	170.705	218.549	0.636281	0.351196	1.81176	0.070024	0.370144
TRINITY_DN4876_c0_g1	S1_0mins-dry-high	S4_60mins-dryaba-low	195.786	273.067	234.426	-0.475258	0.26233	-1.81168	0.0700354	0.370144		~AT1G03010, AT2G47860, AT3G08570, AT3G08660, AT5G48800	Phototropic-responsive NPH3 family protein; Phototropic-responsive NPH3 family protein; Phototropic-responsive NPH3 family protein; Phototropic-responsive NPH3 family protein; Phototropic-responsive NPH3 family protein
TRINITY_DN968_c0_g1	S1_0mins-dry-high	S4_60mins-dryaba-low	369.059	497.678	433.368	-0.433572	0.239389	-1.81116	0.0701164	0.370452		AT2G04305	Magnesium transporter CorA-like family protein
TRINITY_DN2341_c0_g1	S1_0mins-dry-high	S4_60mins-dryaba-low	1715.24	1405.07	1560.16	0.286916	0.158433	1.81096	0.0701464	0.370452		~AT2G39050	hydroxyproline-rich glycoprotein family protein, Encodes a nucleocytoplasmic lectin that is capable of binding carbohydrates.
TRINITY_DN13961_c0_g2	S1_0mins-dry-high	S4_60mins-dryaba-low	669.927	785.507	727.717	-0.232625	0.128454	-1.81096	0.0701472	0.370452		AT2G18460, AT2G20120, AT2G20130, AT1G43130	like COV 3; Protein of unknown function (DUF502), Encodes an integral membrane protein of unknown function, highly conserved between plants and bacteria; is likely to be involved in a mechanism that negatively regulates the differentiation of vascular tissue in the stem. Mutants display a dramatic increase in vascular tissue development in the stem in place of the interfascicular region that normally separates the vascular bundles.; like COV 1; like COV 2
TRINITY_DN44391_c0_g1	S1_0mins-dry-high	S4_60mins-dryaba-low	13067.6	7928.29	10498	0.72098	0.398152	1.81082	0.070169	0.370473		~AT2G39730	rubisco activase, Rubisco activase, a nuclear-encoded chloroplast protein that consists of two isoforms arising from alternative splicing in most plants. Required for the light activation of rubisco. Involved in jasmonate-induced leaf senescence.
TRINITY_DN31112_c0_g1	S1_0mins-dry-high	S4_60mins-dryaba-low	86.2787	24.5976	55.4382	1.80097	0.994662	1.81063	0.0701981	0.370531
TRINITY_DN16518_c0_g1	S1_0mins-dry-high	S4_60mins-dryaba-low	58.8456	27.5535	43.1996	1.08853	0.601328	1.81021	0.0702628	0.370779		~RYA67999.1
TRINITY_DN10312_c1_g1	S1_0mins-dry-high	S4_60mins-dryaba-low	130.925	75.294	103.11	0.797235	0.440514	1.80978	0.0703297	0.371037		~AT5G33406	hAT dimerisation domain-containing protein / transposase-related
TRINITY_DN11606_c0_g1	S1_0mins-dry-high	S4_60mins-dryaba-low	126.2	70.9034	98.5518	0.823208	0.45509	1.80889	0.0704679	0.371641
TRINITY_DN10094_c0_g1	S1_0mins-dry-high	S4_60mins-dryaba-low	1100.94	1469.38	1285.16	-0.416915	0.230491	-1.80881	0.07048	0.371641		AT5G53450	OBP3-responsive gene 1
TRINITY_DN3035_c0_g1	S1_0mins-dry-high	S4_60mins-dryaba-low	5927.19	7621.36	6774.27	-0.362402	0.200421	-1.8082	0.0705749	0.372047		~AT1G17810	beta-tonoplast intrinsic protein, beta-tonoplast intrinsic protein (beta-TIP) mRNA, complete
TRINITY_DN15256_c0_g1	S1_0mins-dry-high	S4_60mins-dryaba-low	16731.8	11928.6	14330.2	0.488281	0.27008	1.80791	0.0706204	0.372161		AT1G32060	phosphoribulokinase
TRINITY_DN898_c0_g1	S1_0mins-dry-high	S4_60mins-dryaba-low	346.965	439.733	393.349	-0.347033	0.19196	-1.80783	0.0706325	0.372161		AT4G03340, AT1G03520	Core-2/I-branching beta-1,6-N-acetylglucosaminyltransferase family protein; Core-2/I-branching beta-1,6-N-acetylglucosaminyltransferase family protein
TRINITY_DN2480_c2_g1	S1_0mins-dry-high	S4_60mins-dryaba-low	376.576	209.301	292.939	0.847458	0.46898	1.80702	0.0707585	0.372731		~Vocar.0050s0007.1
TRINITY_DN12896_c0_g1	S1_0mins-dry-high	S4_60mins-dryaba-low	568.127	370.558	469.343	0.616843	0.341474	1.80641	0.0708537	0.373138
TRINITY_DN62_c2_g1	S1_0mins-dry-high	S4_60mins-dryaba-low	187.014	119.34	153.177	0.645651	0.357498	1.80603	0.070914	0.373268		AT4G20760	NAD(P)-binding Rossmann-fold superfamily protein
TRINITY_DN2146_c0_g1	S1_0mins-dry-high	S4_60mins-dryaba-low	458.247	630.795	544.521	-0.458642	0.253951	-1.80603	0.0709144	0.373268		AT4G15760, AT4G15765, AT4G38540, AT5G05320, AT2G35660, AT2G29720	monooxygenase 1, Encodes a protein with similarity to monooxygenases that are known to degrade salicylic acid (SA).; FAD/NAD(P)-binding oxidoreductase family protein; FAD/NAD(P)-binding oxidoreductase family protein; FAD/NAD(P)-binding oxidoreductase family protein; FAD/NAD(P)-binding oxidoreductase family protein, Encodes a member of a novel gene family with homology to known proteins involved in hydroxylation and oxidation of an aromatic ring.; FAD/NAD(P)-binding oxidoreductase family protein, Encodes CTF2B.
TRINITY_DN3835_c1_g1	S1_0mins-dry-high	S4_60mins-dryaba-low	2335.54	3266.69	2801.12	-0.484266	0.268171	-1.80581	0.0709478	0.373349		~AT1G18140, AT2G29130, AT2G30210, AT2G38080, AT2G40370, AT2G46570, AT3G09220, AT5G01040, AT5G01050, AT5G01190, AT5G03260, AT5G05390, AT5G07130, AT5G09360, AT5G48100, AT5G58910, AT5G60020	laccase 1, putative laccase, a member of laccase family of genes (with 17 members in Arabidopsis).; laccase 2, putative laccase, knockout mutant had reduced root elongation under PEG-induced dehydration; laccase 3, putative laccase, a member of laccase family of genes (17 members in Arabidopsis).; Laccase/Diphenol oxidase family protein, LAC4 appears to have laccase activity based on enzyme assays performed using lac4 mutants. These mutants also have reduced levels of lignin. LAC4 is expressed in vascular bundles and fibers and likely contributes to lignin biosynthesis, and hence cell wall biosynthesis, there. lac4/irx12 mutants have a mild irregular xylem phenotype.; laccase 5, putative laccase, a member of laccase family of genes (17 members in Arabidopsis).; laccase 6, putative laccase, a member of laccase family of genes (with 17 members in Arabidopsis).; laccase 7, putative laccase, a member of laccase family of genes (17 members in Arabidopsis).; laccase 8, putative laccase, knockout mutant showed early flowering; Laccase/Diphenol oxidase family protein, putative laccase, a member of laccase family of genes (17 members in Arabidopsis).; laccase 10, putative laccase, a member of laccase family of genes (17 members in Arabidopsis).; laccase 11, putative laccase, a member of laccase family of genes (17 members in Arabidopsis).; laccase 12, putative laccase, a member of laccase family of genes (17 members in Arabidopsis).; laccase 13, putative laccase, a member of laccase family of genes (17 members in Arabidopsis).; laccase 14, putative laccase, a member of laccase family of genes (17 members in Arabidopsis).; Laccase/Diphenol oxidase family protein, Encodes a protein that is similar to laccase-like polyphenol oxidases. Involved in lignin and flavonoids biosynthesis. It has four conserved copper binding domains. Expressed in developing testa, where it colocalizes with the flavonoid end products proanthocyanidins and flavonols. Mutant plants exhibited a delay in developmentally determined browning of the testa, characterized by the pale brown color of seed coat. The tt10 mutant seeds accumulate more epicatechin monomers and more soluble proanthocyanidins than wild-type seeds. Flavonol composition was also affected in tt10 seeds, which exhibited a higher ratio of quercetin rhamnoside monomers versus dimers than wild-type seeds.; laccase 16, putative laccase, a member of laccase family of genes (17 members in Arabidopsis).; laccase 17, LAC17 appears to have laccase activity based on enzyme assays performed using lac17 mutants. Notably, these mutants appear to have a reduced deposition of G lignin units. LAC17 is expressed in interfascicular fibers and likely contributes to lignin biosynthesis, and hence, cell wall biosynthesis, there.
TRINITY_DN16991_c0_g2	S1_0mins-dry-high	S4_60mins-dryaba-low	81.1168	16.5392	48.828	2.29106	1.26943	1.80479	0.0711082	0.37401
TRINITY_DN7902_c0_g1	S1_0mins-dry-high	S4_60mins-dryaba-low	3005.14	1808.46	2406.8	0.733112	0.406215	1.80474	0.0711159	0.37401		AT4G22240, AT4G04020	Plastid-lipid associated protein PAP / fibrillin family protein; fibrillin, Fibrillin precursor protein. The fibrillin preprotein, but not the mature protein interacts with ABI2. Regulated by abscisic acid response regulators. Involved in abscisic acid-mediated photoprotection.
TRINITY_DN6379_c0_g1	S1_0mins-dry-high	S4_60mins-dryaba-low	1157.33	1516.64	1336.98	-0.390815	0.216558	-1.80466	0.0711276	0.37401		AT4G21210, AT3G01200	PPDK regulatory protein, Encodes a PPDK regulatory protein that has both protein kinase and protein phosphatase activities towards PPDK (pyruvate orthophosphate dikinase).; PPDK regulatory protein 2, Encodes a PPDK regulatory protein that has protein kinase activity but lacks protein phosphatase activity towards PPDK (pyruvate orthophosphate dikinase).
TRINITY_DN16021_c0_g1	S1_0mins-dry-high	S4_60mins-dryaba-low	61.7096	274.919	168.314	-2.15249	1.19282	-1.80454	0.0711468	0.374017		~AT1G53300, AT2G42580, AT3G14950, AT3G58620	tetratricopetide-repeat thioredoxin-like 1, Encodes one of the 36 carboxylate clamp (CC)-tetratricopeptide repeat (TPR) proteins (Prasad 2010, Pubmed ID: 20856808) with potential to interact with Hsp90/Hsp70 as co-chaperones. The TTL family is required for osmotic stress tolerance and male sporogenesis.; tetratricopetide-repeat thioredoxin-like 3, Encodes a member of the TTL family and contains a thioredoxin like domain and three tandom TPRs. Interacts physically with BRL2/VH1 and appears to play a role in brassiosteroid and auxin signaling. Belongs to one of the 36 carboxylate clamp (CC)-tetratricopeptide repeat (TPR) proteins (Prasad 2010, Pubmed ID: 20856808) with potential to interact with Hsp90/Hsp70 as co-chaperones. The TTL family is required for osmotic stress tolerance and male sporogenesis.; tetratricopetide-repeat thioredoxin-like 2, Encodes one of the 36 carboxylate clamp (CC)-tetratricopeptide repeat (TPR) proteins (Prasad 2010, Pubmed ID: 20856808) with potential to interact with Hsp90/Hsp70 as co-chaperones. The TTL family is required for osmotic stress tolerance and male sporogenesis.; tetratricopetide-repeat thioredoxin-like 4, Encodes one of the 36 carboxylate clamp (CC)-tetratricopeptide repeat (TPR) proteins (Prasad 2010, Pubmed ID: 20856808) with potential to interact with Hsp90/Hsp70 as co-chaperones. The TTL family is required for osmotic stress tolerance and male sporogenesis.
TRINITY_DN8432_c0_g1	S1_0mins-dry-high	S4_60mins-dryaba-low	511.994	370.175	441.084	0.46703	0.258859	1.80419	0.0712019	0.374211
TRINITY_DN10787_c1_g1	S1_0mins-dry-high	S4_60mins-dryaba-low	121.603	64.4932	93.0481	0.906944	0.502739	1.80401	0.0712301	0.374265
TRINITY_DN6656_c0_g1	S1_0mins-dry-high	S4_60mins-dryaba-low	54.4681	121.21	87.8392	-1.14683	0.635898	-1.80348	0.0713131	0.374606		AT2G36840, AT2G39570	ACT-like superfamily protein, Encodes a ACT domain-containing protein. The ACT domain, named after bacterial aspartate kinase, chorismate mutase and TyrA (prephenate dehydrogenase), is a regulatory domain that serves as an amino acid-binding site in feedback-regulated amino acid metabolic enzymes.; ACT domain-containing protein, Encodes a ACT domain-containing protein. The ACT domain, named after bacterial aspartate kinase, chorismate mutase and TyrA (prephenate dehydrogenase), is a regulatory domain that serves as an amino acid-binding site in feedback-regulated amino acid metabolic enzymes.
TRINITY_DN82421_c0_g1	S1_0mins-dry-high	S4_60mins-dryaba-low	314.927	481.506	398.217	-0.613537	0.340272	-1.80308	0.0713758	0.374769		~AT1G18100, AT1G65480, AT2G27550, AT4G20370, AT5G03840, AT5G62040	PEBP (phosphatidylethanolamine-binding protein) family protein, Encodes a member of the FT and TFL1 family of phosphatidylethanolamine-binding proteins. It is expressed in seeds and up-regulated in response to ABA. Loss of function mutants show decreased rate of germination in the presence of ABA. ABA dependent regulation is mediated by both ABI3 and ABI5. ABI5 promotes MFT expression, primarily in the radicle-hypocotyl transition zone and ABI3 suppresses it in the seed.; PEBP (phosphatidylethanolamine-binding protein) family protein, FT, together with LFY, promotes flowering and is antagonistic with its homologous gene, TERMINAL FLOWER1 (TFL1). FT is expressed in leaves and is induced by long day treatment. Either the FT mRNA or protein is translocated to the shoot apex where it induces its own expression. Recent data suggests that FT protein acts as a long-range signal. FT is a target of CO and acts upstream of SOC1.; centroradialis, encodes a protein similar to TFL1. overexpression leads to similar phenotype as TFL1 overexpression. expressed specifically in the hypocotyl and null mutation does not result in phenotypes exhibited by TFL1 null mutations. It acts non-cell autonomously to inhibit floral initiation.; PEBP (phosphatidylethanolamine-binding protein) family protein, Encodes a floral inducer that is a homolog of FT. Plants overexpressing this gene flower earlier than Col. Loss-of-function mutations flower later in short days. TSF and FT play overlapping roles in the promotion of flowering, with FT playing the dominant role.TSF sequences show extensive variation in different accessions and may contribute to quantitative variation in flowering time in these accessions. TSF has a complex pattern of spatial expression; it is expressed mainly in phloem and expression is regulated by daylength and vernalization.; PEBP (phosphatidylethanolamine-binding protein) family protein, Controls inflorescence meristem identity. Involved in the floral initiation process. Ortholog of the Antirrhinum gene CENTRORADIALIS (CEN). Involved in protein trafficking to the protein storage vacuole.; PEBP (phosphatidylethanolamine-binding protein) family protein
TRINITY_DN2810_c0_g2	S1_0mins-dry-high	S4_60mins-dryaba-low	875.393	1138.34	1006.87	-0.378236	0.209775	-1.80305	0.0713802	0.374769		~AT3G24590	plastidic type i signal peptidase 1, Encodes a signal peptidase Plsp1 (plastidic type I signal peptidase 1). Required for thylakoid development. Functions in the maturation of the 75-kD component of the translocon at the outer envelope membrane of chloroplasts and oxygen evolving complex subunit 33 (OE33). Involved in the maturation of PsbO, plastocyanin and FtsH2/8.
TRINITY_DN26516_c0_g1	S1_0mins-dry-high	S4_60mins-dryaba-low	787.404	354.188	570.796	1.15196	0.639052	1.8026	0.0714508	0.375044		~AT4G37870	phosphoenolpyruvate carboxykinase 1, Encodes a phosphoenolpyruvate carboxykinase that localizes to the cytosol.
TRINITY_DN11545_c0_g1	S1_0mins-dry-high	S4_60mins-dryaba-low	553.993	373.442	463.717	0.568758	0.315612	1.80208	0.0715333	0.37529		AT5G26820	iron-regulated protein 3, Mutations in MAR1 confer resistance, while MAR1 overexpression causes hypersensitivity to multiple aminoglycoside antibiotics. Localizes to the chloroplast envelope. MAR1 may act as a plastid transporter involved in cellular iron homeostasis.
TRINITY_DN32371_c1_g1	S1_0mins-dry-high	S4_60mins-dryaba-low	2303.45	1645.11	1974.28	0.48605	0.269726	1.80201	0.0715438	0.37529		AT4G03280	photosynthetic electron transfer C, Encodes the Rieske FeS center of cytochrome b6f complex. Gene is expressed in shoot but not in root. Mutant has reduced electron transport at saturating light intensities and Q-cycle activity is hypersensitive to acidification of the thylakoid lumen.
TRINITY_DN2170_c0_g1	S1_0mins-dry-high	S4_60mins-dryaba-low	258.078	906.684	582.381	-1.81273	1.00598	-1.80196	0.0715519	0.37529
TRINITY_DN14137_c0_g1	S1_0mins-dry-high	S4_60mins-dryaba-low	27.8647	138.689	83.277	-2.30656	1.28052	-1.80128	0.0716595	0.375713		AT5G45380	solute:sodium symporters;urea transmembrane transporters
TRINITY_DN193_c2_g4	S1_0mins-dry-high	S4_60mins-dryaba-low	892.67	707.252	799.961	0.3356	0.186318	1.80122	0.0716687	0.375713
TRINITY_DN7259_c0_g1	S1_0mins-dry-high	S4_60mins-dryaba-low	2775.16	3356.03	3065.59	-0.273649	0.151942	-1.80101	0.0717012	0.37575		~AT2G38160, AT2G40070, AT3G09000, AT5G01280	proline-rich family protein
TRINITY_DN8899_c0_g2	S1_0mins-dry-high	S4_60mins-dryaba-low	278.096	215.314	246.705	0.362891	0.201501	1.80094	0.0717121	0.37575
TRINITY_DN2824_c0_g1	S1_0mins-dry-high	S4_60mins-dryaba-low	135.349	172.096	153.723	-0.349468	0.194069	-1.80075	0.0717429	0.375817		AT1G47570	RING/U-box superfamily protein
TRINITY_DN3042_c0_g2	S1_0mins-dry-high	S4_60mins-dryaba-low	440.526	598.581	519.553	-0.444933	0.247192	-1.79995	0.0718689	0.376382		AT5G28830	calcium-binding EF hand family protein
TRINITY_DN1354_c0_g1	S1_0mins-dry-high	S4_60mins-dryaba-low	17335.9	19850.4	18593.2	-0.195492	0.108655	-1.7992	0.0719866	0.376903		~AT1G49240, AT2G37620, AT2G42100, AT2G42170, AT3G12110, AT3G18780, AT3G46520, AT3G53750, AT5G09810, AT5G59370	actin 8, Member of a subclass of actins composed of ACT2 and ACT8. Its mRNA is strongly expressed in strongly expressed in leaves, roots, stems, flowers, pollen, and siliques. However, protein expression, assayed by a ACT8:GUS fusion reporter, is very low in pollen.; actin 1, Member of the actin gene family. Expressed in mature pollen.; Actin-like ATPase superfamily protein; Actin family protein; actin-11, Encodes an actin that is expressed predominantly during reproductive development.; actin 2, Encodes an actin that is constitutively expressed in vegetative structures but not pollen. ACT2 is involved in tip growth of root hairs.; actin-12, Member of actin subclass composed of ACT12 and ACT4. RNA is expressed at very low levels in vegetative organs, low levels in flowers and very high levels in pollen. Expression of an ACT12/GUS fusion was found in vascular tissues, tapetum, developing and mature pollen, the root cap and in a ring of pericycle tissues during lateral root initiation and early development.; actin 3, Member of the Actin gene family. Expressed in mature pollen.; actin 7, Member of Actin gene family.Mutants are defective in germination and root growth.; actin 4, Encodes one of eight Arabidopsis actins. ACT4 belongs to the reproductive actin subclass which is predominantly expressed in developing and reproductive tissues, such as pollen, pollen tubes, ovules, and developing seeds. Expression of the ACT4/GUS fusion was restricted to young vascular tissues, tapetum, and developing and mature pollen.
TRINITY_DN32157_c2_g1	S1_0mins-dry-high	S4_60mins-dryaba-low	594.937	401.571	498.254	0.565134	0.314164	1.79885	0.0720422	0.377099
TRINITY_DN1812_c0_g1	S1_0mins-dry-high	S4_60mins-dryaba-low	2057.68	1526.73	1792.21	0.431146	0.239733	1.79844	0.0721068	0.377342		AT2G39190	Protein kinase superfamily protein, member of ATH subfamily
TRINITY_DN4703_c1_g1	S1_0mins-dry-high	S4_60mins-dryaba-low	78.3971	40.6342	59.5156	0.942029	0.524638	1.79558	0.0725614	0.379436
TRINITY_DN1602_c1_g1	S1_0mins-dry-high	S4_60mins-dryaba-low	248.834	117.966	183.4	1.07287	0.597517	1.79556	0.0725653	0.379436		~XP_022575814.1
TRINITY_DN3730_c0_g2	S1_0mins-dry-high	S4_60mins-dryaba-low	910.587	684.497	797.542	0.413476	0.230285	1.79549	0.0725751	0.379436		AT5G43870, AT4G14740, AT3G22810, AT3G63300	Plant protein of unknown function (DUF828) with plant pleckstrin homology-like region; Plant protein of unknown function (DUF828) with plant pleckstrin homology-like region; Plant protein of unknown function (DUF828) with plant pleckstrin homology-like region; FORKED 1, Encodes a pleckstrin homology domain- and DUF828-containing protein. Mutants have defects in leaf vascular pattering, with vascular bundles that fail to meet distally in both the cotyledons and leaves. Necessary to the formation of the closed leaf vascular pattern characteristic of dicot leaves in response to auxin. Redundant with FKD2. FKD1 may influence PIN1 localization in an auxin dependent manner. proposed to be a key component of the auxin canalization pathway.
TRINITY_DN1576_c0_g1	S1_0mins-dry-high	S4_60mins-dryaba-low	7108.53	5541.96	6325.25	0.359493	0.200223	1.79546	0.0725802	0.379436		AT5G35970	P-loop containing nucleoside triphosphate hydrolases superfamily protein
TRINITY_DN209_c0_g1	S1_0mins-dry-high	S4_60mins-dryaba-low	4745.2	3864.76	4304.98	0.296313	0.165062	1.79516	0.0726276	0.379589		~AT1G18150, AT1G53510, AT1G73670, AT2G01450, AT2G42880, AT3G14720, AT3G18040, AT5G19010	Protein kinase superfamily protein, Encodes mitogen-activated protein kinase 8 (MPK8). MPK8 connects protein phosphorylation, Ca2+, and ROS in the wound-signaling pathway.; mitogen-activated protein kinase 18, member of MAP Kinase; MAP kinase 15, member of MAP Kinase; MAP kinase 17, member of MAP Kinase; MAP kinase 20, member of MAP Kinase; MAP kinase 19, member of MAP Kinase; MAP kinase 9, Encodes a protein with similarity to MAP kinases (MAPK9).Expressed preferentially in guard cells and appears to be involved in reactive oxygen species mediated ABA signaling.; mitogen-activated protein kinase 16, member of MAP Kinase
TRINITY_DN1461_c0_g1	S1_0mins-dry-high	S4_60mins-dryaba-low	472.414	291.58	381.997	0.698406	0.389108	1.79489	0.0726713	0.379641		~AT5G05870	UDP-glucosyl transferase 76C1
TRINITY_DN6074_c0_g2	S1_0mins-dry-high	S4_60mins-dryaba-low	1567.12	1056.39	1311.76	0.569783	0.317451	1.79487	0.0726742	0.379641		AT1G60550	enoyl-CoA hydratase/isomerase D
TRINITY_DN492_c0_g1	S1_0mins-dry-high	S4_60mins-dryaba-low	701.623	880.41	791.016	-0.327675	0.182654	-1.79397	0.0728179	0.380296		AT5G64160
TRINITY_DN78224_c0_g1	S1_0mins-dry-high	S4_60mins-dryaba-low	739.222	639.03	689.126	0.208564	0.116281	1.79361	0.0728747	0.380497		~AFG45826.1
TRINITY_DN23919_c2_g1	S1_0mins-dry-high	S4_60mins-dryaba-low	71.6382	33.0819	52.36	1.10185	0.614523	1.79302	0.0729702	0.380844
TRINITY_DN62628_c0_g1	S1_0mins-dry-high	S4_60mins-dryaba-low	330.346	253.971	292.159	0.383521	0.213903	1.79297	0.072978	0.380844		AT2G16570, AT4G34740, AT4G38880	GLN phosphoribosyl pyrophosphate amidotransferase 1, Amidophosphoribosyltransferase (ATase: EC 2.4.2.14) is a key enzyme in the pathway of purine nucleotide biosynthesis; GLN phosphoribosyl pyrophosphate amidotransferase 2, Encodes glutamine 5-phosphoribosylpyrophosphate amidotransferase. Mutants are deficient in leaf, but not cotyledon, plastid and palisade cell development. Mutants exhibit defective chloroplast development under non-low light, suggesting that the defect in chloroplast development is caused by photo-oxidative damage. Plays role in differential development of vascular-associated cells. Demonstrates a cell-specific difference in chloroplast development.Mutant leaves are highly reticulate with a green vascular pattern.; GLN phosphoribosyl pyrophosphate amidotransferase 3, GLN PHOSPHORIBOSYL PYROPHOSPHATE AMIDOTRANSFERASE 2
TRINITY_DN922_c0_g1	S1_0mins-dry-high	S4_60mins-dryaba-low	36425.2	15623.8	26024.5	1.22119	0.681188	1.79273	0.073016	0.38087		AT1G56350	Peptide chain release factor 2
TRINITY_DN4591_c0_g1	S1_0mins-dry-high	S4_60mins-dryaba-low	620.609	551.937	586.273	0.16783	0.0936181	1.79271	0.0730196	0.38087		~AT1G63850	BTB/POZ domain-containing protein
TRINITY_DN7464_c0_g2	S1_0mins-dry-high	S4_60mins-dryaba-low	1625.63	1219.07	1422.35	0.415455	0.231808	1.79224	0.0730945	0.381133		~AT2G05630	Ubiquitin-like superfamily protein, in the Arabidopsis autophagy pathway
TRINITY_DN2123_c0_g1	S1_0mins-dry-high	S4_60mins-dryaba-low	1063.95	733.908	898.929	0.536728	0.299486	1.79216	0.0731069	0.381133	HSF	~AT1G32330, AT1G46264, AT1G67970, AT2G26150, AT2G41690, AT3G02990, AT3G22830, AT3G24520, AT3G51910, AT3G63350, AT4G11660, AT4G17750, AT4G18880, AT4G36990, AT5G03720, AT5G16820, AT5G43840, AT5G45710, AT5G54070, AT5G62020	heat shock transcription factor A1D, Member of Heat Stress Transcription Factor (Hsf) family. Negatively regulated by HSP90.2.; heat shock transcription factor B4, Encodes SCHIZORIZA, a member of Heat Shock Transcription Factor (Hsf) family. Functions as a nuclear factor regulating asymmetry of stem cell divisions.; heat shock transcription factor A8, member of Heat Stress Transcription Factor (Hsf) family; heat shock transcription factor A2, member of Heat Stress Transcription Factor (Hsf) family. Involved in response to misfolded protein accumulation in the cytosol. Regulated by alternative splicing and non-sense-mediated decay.; heat shock transcription factor B3, member of Heat Stress Transcription Factor (Hsf) family; heat shock transcription factor A1E, member of Heat Stress Transcription Factor (Hsf) family; heat shock transcription factor A6B, member of Heat Stress Transcription Factor (Hsf) family; heat shock transcription factor C1, member of Heat Stress Transcription Factor (Hsf) family; heat shock transcription factor A7A, member of Heat Stress Transcription Factor (Hsf) family; winged-helix DNA-binding transcription factor family protein, member of Heat Stress Transcription Factor (Hsf) family; winged-helix DNA-binding transcription factor family protein, member of Heat Stress Transcription Factor (Hsf) family; heat shock factor 1, native protein is a trimer, interacts with HSP70, also with TBP, DNA interaction is modulated by phosphorylation and is heat-shock inducible; heat shock transcription factor A4A, member of Heat Stress Transcription Factor (Hsf) family; heat shock factor 4, Encodes a protein whose sequence is similar to heat shock factors that regulate the expression of heat shock proteins. Transcript level is increased in response to heat shock. However, overexpression of this gene did not result in the increase of decrease of heat shock proteins.; heat shock transcription factor A3, Member of Heat Stress Transcription Factor (Hsf) family. Expression is regulated by DREB2A and in turn HSFA3 regulates the expression of hsps Hsp18.1-CI and Hsp26.5-MII35S. Involved in establishing thermotolerence.; heat shock factor 3, Encodes a putative transcription factor whose expression is not induced by heat but whose stable overexpression leads to expression of HSP. Required early in the stress response for transient expression of heat shock genes.; heat shock transcription factor A6A, member of Heat Stress Transcription Factor (Hsf) family; winged-helix DNA-binding transcription factor family protein, member of Heat Stress Transcription Factor (Hsf) family; heat shock transcription factor A9, A member of Heat Stress Transcription Factor (Hsf) family. Not responding to heat stress. Is regulated by the seed-specific transcription factor ABI3. In turn, it regulates other heat stress proteins including Hsp17.4-CI, Hsp17.7-CII and Hsp101 during seed maturation.; heat shock transcription factor B2A, member of Heat Stress Transcription Factor (Hsf) family
TRINITY_DN413_c3_g5	S1_0mins-dry-high	S4_60mins-dryaba-low	2428.82	2088.98	2258.9	0.218008	0.12168	1.79165	0.073189	0.381405		AT2G38740	Haloacid dehalogenase-like hydrolase (HAD) superfamily protein
TRINITY_DN1725_c0_g1	S1_0mins-dry-high	S4_60mins-dryaba-low	1910.59	1659.82	1785.21	0.201854	0.112666	1.79161	0.0731958	0.381405		AT5G12250, AT5G23860, AT5G62690, AT5G62700, AT2G29550, AT4G20890, AT5G44340, AT1G75780, AT1G20010	beta-6 tubulin, Encodes a beta-tubulin. Expression of TUB6 has been shown to decrease in response to cold treatment.; tubulin beta 8, beta-tubulin, preferentially expressed in endodermal and phloem cells of primary roots and in the vascular tissues of leaves, stems, and flowers.; tubulin beta chain 2, encodes tubulin beta-2/beta-3 chain; tubulin beta chain 3, encodes tubulin beta-2/beta-3 chain; tubulin beta-7 chain, Encodes a beta-tubulin that is expressed in leaves, roots and flowers.; tubulin beta-9 chain, tubulin 9; tubulin beta chain 4, beta tubulin gene; tubulin beta-1 chain, beta tubulin gene downregulated by phytochrome A (phyA)-mediated far-red light high-irradiance and the phytochrome B (phyB)-mediated red light high-irradiance responses; tubulin beta-5 chain, beta tubulin
TRINITY_DN41231_c0_g1	S1_0mins-dry-high	S4_60mins-dryaba-low	31.7616	76.9884	54.375	-1.27663	0.712871	-1.79084	0.0733195	0.381954
TRINITY_DN62440_c0_g1	S1_0mins-dry-high	S4_60mins-dryaba-low	243.643	307.401	275.522	-0.335392	0.187316	-1.79052	0.0733709	0.382125
TRINITY_DN12053_c0_g1	S1_0mins-dry-high	S4_60mins-dryaba-low	65.442	40.0916	52.7668	0.713985	0.39893	1.78975	0.0734945	0.382629		~AT3G59910	Ankyrin repeat family protein
TRINITY_DN72231_c0_g1	S1_0mins-dry-high	S4_60mins-dryaba-low	624.405	858.661	741.533	-0.45724	0.255493	-1.78964	0.0735118	0.382629		~AT2G13350	Calcium-dependent lipid-binding (CaLB domain) family protein
TRINITY_DN3001_c1_g1	S1_0mins-dry-high	S4_60mins-dryaba-low	53664.6	32076.3	42870.5	0.742484	0.414908	1.78951	0.0735323	0.382629		~AT2G39730	rubisco activase, Rubisco activase, a nuclear-encoded chloroplast protein that consists of two isoforms arising from alternative splicing in most plants. Required for the light activation of rubisco. Involved in jasmonate-induced leaf senescence.
TRINITY_DN266_c0_g4	S1_0mins-dry-high	S4_60mins-dryaba-low	212.892	347.254	280.073	-0.704739	0.393828	-1.78946	0.0735413	0.382629
TRINITY_DN8708_c0_g1	S1_0mins-dry-high	S4_60mins-dryaba-low	1854.62	2058.66	1956.64	-0.149927	0.0837944	-1.78922	0.0735793	0.382731		AT3G60950, AT3G61030, AT3G61050	C2 calcium/lipid-binding endonuclease/exonuclease/phosphatase; Calcium-dependent lipid-binding (CaLB domain) family protein; Calcium-dependent lipid-binding (CaLB domain) family protein, Encodes a novel transcriptional regulator, a calcium-dependent lipid-binding protein containing a C2 domain, that binds specifically to the promoter of THAS1 (thalianol synthase 1). It can bind ceramide and is involved in drought and salt tolerance.
TRINITY_DN3190_c0_g1	S1_0mins-dry-high	S4_60mins-dryaba-low	219.428	166.997	193.213	0.395008	0.220802	1.78897	0.0736198	0.382752		AT4G11640	serine racemase, Serine racemase, which is a bifunctional PLP-dependent enzyme catalyzing racemization of serine and dehydration of serine to pyruvate in the same way as mammalian serine racemases. similar to mammalian serine racemases.
TRINITY_DN2935_c1_g1	S1_0mins-dry-high	S4_60mins-dryaba-low	266.269	206.584	236.427	0.361823	0.202262	1.78888	0.073634	0.382752		~BAC82613.1
TRINITY_DN4081_c1_g1	S1_0mins-dry-high	S4_60mins-dryaba-low	10286.2	6954.94	8620.56	0.564631	0.315639	1.78885	0.0736388	0.382752
TRINITY_DN905_c0_g1	S1_0mins-dry-high	S4_60mins-dryaba-low	1006.02	855.089	930.556	0.23533	0.131586	1.78841	0.0737103	0.383027		AT3G11200, AT5G05610	alfin-like 2, Encodes a member of the Alfin1-like family of nuclear-localized PHD (plant homeodomain) domain containing proteins. All AL proteins except AL3 bind to di- or trimethylated histone H3 (H3K4me3/2). Members of this family include: AT5G05610 (AL1), AT3G11200 (AL2), AT3G42790 (AL3), AT5G26210 (AL4), AT5G20510 (AL5), AT2G02470 (AL6), AT1G14510 (AL7).; alfin-like 1, Encodes a member of the Alfin1-like family of nuclear-localized PHD (plant homeodomain) domain containing proteins. All AL proteins except AL3 bind to di- or trimethylated histone H3 (H3K4me3/2). Members of this family include: AT5G05610 (AL1), AT3G11200 (AL2), AT3G42790 (AL3), AT5G26210 (AL4), AT5G20510 (AL5), AT2G02470 (AL6), AT1G14510 (AL7).
TRINITY_DN24089_c0_g1	S1_0mins-dry-high	S4_60mins-dryaba-low	145.975	96.7692	121.372	0.600581	0.33587	1.78813	0.0737543	0.38316
TRINITY_DN19380_c0_g2	S1_0mins-dry-high	S4_60mins-dryaba-low	746.893	1075.6	911.248	-0.526137	0.294311	-1.78769	0.0738256	0.383435		~AT1G49160, AT1G64630, AT3G04910, AT3G18750, AT3G22420, AT3G48260, AT3G51630, AT5G28080, AT5G41990, AT5G55560, AT5G58350	Protein kinase superfamily protein, Encodes a member of the WNK family (9 members in all) of protein kinases, the structural design of which is clearly distinct from those of other known protein kinases, such as receptor-like kinases and mitogen-activated protein kinases. Its; with no lysine (K) kinase 10; with no lysine (K) kinase 1, Serine/threonine protein kinase, whose transcription is regulated by circadian rhythm.; with no lysine (K) kinase 6, Encodes a member of the WNK family (9 members in all) of protein kinases, the structural design of which is clearly distinct from those of other known protein kinases, such as receptor-like kinases and mitogen-activated protein kinases. Its transcription is under the control of circadian rhythms.; with no lysine (K) kinase 2, Encodes a member of the WNK family (9 members in all) of protein kinases, the structural design of which is clearly distinct from those of other known protein kinases, such as receptor-like kinases and mitogen-activated protein kinases. Its transcription is under the control of circadian rhythms.; with no lysine (K) kinase 3, Encodes a member of the WNK family (9 members in all) of protein kinases, the structural design of which is clearly distinct from those of other known protein kinases, such as receptor-like kinases and mitogen-activated protein kinases.; with no lysine (K) kinase 5, Encodes a member of the WNK family (9 members in all) of protein kinases, the structural design of which is clearly distinct from those of other known protein kinases, such as receptor-like kinases and mitogen-activated protein kinases.; Protein kinase superfamily protein, Encodes a member of the WNK family (9 members in all) of protein kinases, the structural design of which is clearly distinct from those of other known protein kinases, such as receptor-like kinases and mitogen-activated protein kinases.; with no lysine (K) kinase 8, Encodes a member of the WNK family (9 members in all) of protein kinases, the structural design of which is clearly distinct from those of other known protein kinases, such as receptor-like kinases and mitogen-activated protein kinases. Interacts specifically with and phosphorylates AtVHA-C, subunit C of the vacuolar H+-ATPase.; Protein kinase superfamily protein; with no lysine (K) kinase 4, Encodes a member of the WNK family (9 members in all) of protein kinases, the structural design of which is clearly distinct from those of other known protein kinases, such as receptor-like kinases and mitogen-activated protein kinases. Its transcription is under the control of circadian rhythms.
TRINITY_DN4867_c0_g2	S1_0mins-dry-high	S4_60mins-dryaba-low	19.6338	112.119	65.8762	-2.51554	1.40734	-1.78745	0.0738654	0.383545
TRINITY_DN10671_c3_g1	S1_0mins-dry-high	S4_60mins-dryaba-low	154.674	88.5325	121.603	0.796766	0.445803	1.78726	0.0738956	0.383606
TRINITY_DN4180_c0_g1	S1_0mins-dry-high	S4_60mins-dryaba-low	625.396	556.764	591.08	0.166411	0.0931478	1.78653	0.0740134	0.384065		AT5G40740
TRINITY_DN4204_c0_g1	S1_0mins-dry-high	S4_60mins-dryaba-low	4434.74	5550.11	4992.43	-0.32348	0.181082	-1.78637	0.074039	0.384065		AT1G50480	10-formyltetrahydrofolate synthetase, 10-formyltetrahydrofolate synthetase (THFS) mRNA, complete
TRINITY_DN618_c0_g1	S1_0mins-dry-high	S4_60mins-dryaba-low	501.108	588.586	544.847	-0.228202	0.127748	-1.78634	0.0740434	0.384065		AT3G52280, AT2G34900	general transcription factor group E6, Bromodomain containing nuclear-localized protein involved in leaf development. GTE6 binds to the promoter and intron of AS1 and regulates its expression via histone acetylation.; Transcription factor GTE6, Encodes a member of the BET subgroup of bromodomain proteins, a novel class of putative transcription factors. Its expression is induced during seed imbibition and downregulated during germination. Seeds of a loss-of-function mutant allele, imb1, show impaired cotyledon greening during germination in abscisic acid (ABA) and express higher levels of ABI5 protein than the wild type. Moreover, imb1 seeds are deficient in the phytochrome A (phyA)-mediated very-low-fluence response of germination.
TRINITY_DN5542_c0_g1	S1_0mins-dry-high	S4_60mins-dryaba-low	470.973	2503.16	1487.07	-2.40971	1.34907	-1.7862	0.0740666	0.384065
TRINITY_DN2216_c1_g3	S1_0mins-dry-high	S4_60mins-dryaba-low	81.3894	54.1167	67.753	0.587705	0.329036	1.78614	0.0740765	0.384065		~AT1G11290	Pentatricopeptide repeat (PPR) superfamily protein, Pentatricopeptide Repeat Protein containing the DYW motif. Required for editing of multiple plastid transcripts. Endonuclease activity.
TRINITY_DN36669_c2_g1	S1_0mins-dry-high	S4_60mins-dryaba-low	32720.1	20183.2	26451.6	0.697059	0.390366	1.78566	0.0741551	0.384376
TRINITY_DN10015_c0_g1	S1_0mins-dry-high	S4_60mins-dryaba-low	10065.7	6781.69	8423.7	0.569844	0.319251	1.78494	0.074271	0.384881		AT5G36700, AT5G36790, AT5G47760	2-phosphoglycolate phosphatase 1; Haloacid dehalogenase-like hydrolase (HAD) superfamily protein; 2-phosphoglycolate phosphatase 2, serine/threonine protein kinase
TRINITY_DN8731_c1_g1	S1_0mins-dry-high	S4_60mins-dryaba-low	9.26238	102.166	55.714	-3.46846	1.94413	-1.78407	0.0744128	0.385519
TRINITY_DN984_c4_g3	S1_0mins-dry-high	S4_60mins-dryaba-low	88.2055	46.8893	67.5474	0.900299	0.504742	1.78368	0.0744756	0.385748
TRINITY_DN3237_c0_g1	S1_0mins-dry-high	S4_60mins-dryaba-low	57.8924	38.7938	48.3431	0.576913	0.323494	1.78338	0.0745244	0.385905		~AT2G39620	Pentatricopeptide repeat (PPR) superfamily protein
TRINITY_DN2744_c0_g1	S1_0mins-dry-high	S4_60mins-dryaba-low	180.399	121.892	151.145	0.560293	0.314289	1.78273	0.0746301	0.386284		AT5G67370	Protein of unknown function (DUF1230)
TRINITY_DN2028_c0_g1	S1_0mins-dry-high	S4_60mins-dryaba-low	223.298	275.726	249.512	-0.302036	0.169426	-1.7827	0.0746349	0.386284		AT2G18760	chromatin remodeling 8
TRINITY_DN11204_c0_g1	S1_0mins-dry-high	S4_60mins-dryaba-low	477.021	592.109	534.565	-0.314165	0.176269	-1.78231	0.0746984	0.386516		~AT5G05230	RING/U-box superfamily protein
TRINITY_DN84029_c0_g1	S1_0mins-dry-high	S4_60mins-dryaba-low	717.595	864.738	791.166	-0.267277	0.149973	-1.78216	0.0747229	0.386546		AT2G24395	chaperone protein dnaJ-related
TRINITY_DN5662_c4_g1	S1_0mins-dry-high	S4_60mins-dryaba-low	153.94	79.8018	116.871	0.944959	0.530475	1.78134	0.0748564	0.386961
TRINITY_DN1202_c3_g2	S1_0mins-dry-high	S4_60mins-dryaba-low	659.462	936.591	798.027	-0.507486	0.284895	-1.78131	0.0748617	0.386961		AT4G25230, AT5G51450	RPM1 interacting protein 2, RPM1 interacting protein 2, has a CUE domain which is sufficient for the interaction with RPM1.Positive regulator of RPM1 and PRS2 mediated hypersensitive response.Functions as ubiquitin ligase and binds to RPM1.; RPM1 interacting protein 3, Encodes RING-finger type ubiquitin ligases.
TRINITY_DN14100_c0_g1	S1_0mins-dry-high	S4_60mins-dryaba-low	1057.07	1257.19	1157.13	-0.251341	0.141108	-1.78119	0.0748813	0.386961		AT3G60070, AT2G44280	Major facilitator superfamily protein; Major facilitator superfamily protein
TRINITY_DN9454_c0_g1	S1_0mins-dry-high	S4_60mins-dryaba-low	837.587	953.511	895.549	-0.188395	0.105781	-1.78099	0.0749142	0.386961		AT2G43350, AT2G31570	glutathione peroxidase 3, Glutathione peroxidase. Functions as both a redox transducer and a scavenger in abscisic acid and drought stress responses. Interacts with ABI2 and ABI1.; glutathione peroxidase 2, glutathione peroxidase GPx
TRINITY_DN13659_c3_g1	S1_0mins-dry-high	S4_60mins-dryaba-low	320.056	223.274	271.665	0.517502	0.290576	1.78095	0.0749204	0.386961
TRINITY_DN3211_c0_g1	S1_0mins-dry-high	S4_60mins-dryaba-low	1530.1	1810.86	1670.48	-0.244456	0.137264	-1.78092	0.0749262	0.386961		~AT2G36490, AT3G10010, AT4G04957, AT4G34060, AT5G04560	demeter-like 1, A repressor of transcriptional gene silencing. Functions by demethylating the target promoter DNA. Interacts physically with RPA2/ROR1. In the ros1 mutants, an increase in methylation is observed in a number of gene promoters. Among the loci affected by ros1, a few (RD29A and At1g76930) are affected in cytosine methylation in all sequence contexts (CpG, CpNpG or CpNpN), although many others are affected primarily in non-CpG contexts.; demeter-like 2, Encodes a protein with DNA glycosylase activity that is involved in maintaining methylation marks.; Domain of unknown function (DUF1985); demeter-like protein 3, Encodes a protein with 5-meC and thymine-DNA glycosylase activity with a preference for CpG and CpHpG sequences. Involved in maintaining methylation marks.; HhH-GPD base excision DNA repair family protein, Encodes a DNA glycosylase DEMETER (DME). Responsible for endosperm maternal-allele-specific hypomethylation at the MEDEA (MEA) gene. DME can excise 5-methylcytosine in vitro and when expressed in E. coli. DME establishes MEA imprinting by removing 5-methylcytosine to activate the maternal allele.
TRINITY_DN72052_c1_g1	S1_0mins-dry-high	S4_60mins-dryaba-low	454.681	277.514	366.097	0.71225	0.399945	1.78087	0.0749337	0.386961		~PNR51193.1
TRINITY_DN84034_c0_g1	S1_0mins-dry-high	S4_60mins-dryaba-low	75.9993	158.531	117.265	-1.06558	0.598413	-1.78067	0.0749656	0.38703
TRINITY_DN12988_c0_g1	S1_0mins-dry-high	S4_60mins-dryaba-low	492.01	706.714	599.362	-0.52437	0.294549	-1.78025	0.0750351	0.387241		AT5G63970, AT1G79380, AT3G01650, AT5G14420, AT1G67800	Copine (Calcium-dependent phospholipid-binding protein) family, Encodes a ubiquitin ligase that is an essential upstream modulator of JA signaling in response to various stimuli.; Ca(2)-dependent phospholipid-binding protein (Copine) family, Encodes a ubiquitin ligase that is an essential upstream modulator of JA signaling in response to various stimuli.; RING domain ligase1, Encodes RGLG1 (RING domain ligase 1), a RING domain ubiquitin E3 ligase that negatively regulates the drought stress response by mediating ERF53 transcriptional activity.; RING domain ligase2, Encodes RGLG2 (RING domain ligase 2), a RING domain ubiquitin E3 ligase that negatively regulates the drought stress response by mediating ERF53 transcriptional activity.; Copine (Calcium-dependent phospholipid-binding protein) family
TRINITY_DN34215_c1_g1	S1_0mins-dry-high	S4_60mins-dryaba-low	2894.86	3314.05	3104.46	-0.196183	0.110203	-1.7802	0.0750438	0.387241		AT1G16700, AT1G79010	Alpha-helical ferredoxin; Alpha-helical ferredoxin
TRINITY_DN8968_c0_g1	S1_0mins-dry-high	S4_60mins-dryaba-low	205.006	156.144	180.575	0.393875	0.221354	1.77939	0.0751751	0.387822		AT4G23860	PHD finger protein-related
TRINITY_DN12020_c0_g1	S1_0mins-dry-high	S4_60mins-dryaba-low	119.43	24.126	71.7782	2.3092	1.29798	1.77908	0.0752264	0.38792
TRINITY_DN4298_c0_g1	S1_0mins-dry-high	S4_60mins-dryaba-low	6982.33	4563.45	5772.89	0.61376	0.344998	1.77903	0.0752353	0.38792		AT4G13830	DNAJ-like 20, DnaJ-like protein (J20); nuclear gene
TRINITY_DN22029_c0_g1	S1_0mins-dry-high	S4_60mins-dryaba-low	360.739	178.311	269.525	1.0147	0.570429	1.77883	0.0752679	0.38792
TRINITY_DN62550_c0_g1	S1_0mins-dry-high	S4_60mins-dryaba-low	1485.96	770.333	1128.15	0.94824	0.533071	1.77882	0.0752689	0.38792		~Vocar.0005s0022.1
TRINITY_DN8931_c0_g1	S1_0mins-dry-high	S4_60mins-dryaba-low	26.7171	82.5349	54.626	-1.61987	0.911435	-1.77728	0.0755223	0.389129		AT1G72760, AT1G17540, AT5G35380, AT2G07020, AT2G24370, AT4G31230, AT3G20200, AT1G16760, AT1G78940, AT5G12000, AT5G26150	Protein kinase superfamily protein; Protein kinase protein with adenine nucleotide alpha hydrolases-like domain; Protein kinase protein with adenine nucleotide alpha hydrolases-like domain; Protein kinase protein with adenine nucleotide alpha hydrolases-like domain; Protein kinase protein with adenine nucleotide alpha hydrolases-like domain; Protein kinase protein with adenine nucleotide alpha hydrolases-like domain; Protein kinase protein with adenine nucleotide alpha hydrolases-like domain; Protein kinase protein with adenine nucleotide alpha hydrolases-like domain; Protein kinase protein with adenine nucleotide alpha hydrolases-like domain; Protein kinase protein with adenine nucleotide alpha hydrolases-like domain; protein kinase family protein
TRINITY_DN3474_c0_g1	S1_0mins-dry-high	S4_60mins-dryaba-low	3114.48	3415.83	3265.16	-0.133497	0.0751384	-1.77669	0.0756196	0.389533		AT2G19830, AT4G29160	SNF7 family protein; SNF7 family protein
TRINITY_DN10491_c0_g1	S1_0mins-dry-high	S4_60mins-dryaba-low	67.8095	30.4158	49.1126	1.1617	0.653897	1.77657	0.0756383	0.389533
TRINITY_DN3424_c0_g1	S1_0mins-dry-high	S4_60mins-dryaba-low	207.354	162.353	184.854	0.347953	0.195898	1.7762	0.0757005	0.389757
TRINITY_DN2775_c0_g2	S1_0mins-dry-high	S4_60mins-dryaba-low	850.917	1677.27	1264.09	-0.979398	0.551607	-1.77554	0.0758094	0.390221		~Vocar.0006s0466.1
TRINITY_DN37470_c0_g1	S1_0mins-dry-high	S4_60mins-dryaba-low	111.243	320.118	215.68	-1.52299	0.857905	-1.77524	0.0758584	0.390376		~AT1G03590, AT1G16220, AT1G79630, AT3G02750, AT3G05640, AT3G16800, AT4G03415, AT4G32950, AT5G01700, AT5G26010, AT5G27930, AT5G36250	Protein phosphatase 2C family protein; Protein phosphatase 2C family protein; Protein phosphatase 2C family protein; Protein phosphatase 2C family protein; Protein phosphatase 2C family protein; Protein phosphatase 2C family protein; Protein phosphatase 2C family protein, Encodes a myristoylated 2C-type protein phosphatase that interacts with AGB1 and is localized to the plasma membrane.; Protein phosphatase 2C family protein; Protein phosphatase 2C family protein; Protein phosphatase 2C family protein; Protein phosphatase 2C family protein; Protein phosphatase 2C family protein, Encodes a myristoylated 2C-type protein phosphatase that interacts with the catalytic subunit of SnRK1.
TRINITY_DN624_c2_g1	S1_0mins-dry-high	S4_60mins-dryaba-low	310.79	180.75	245.77	0.780586	0.439757	1.77504	0.0758916	0.39045
TRINITY_DN8734_c0_g1	S1_0mins-dry-high	S4_60mins-dryaba-low	2175.88	2915.98	2545.93	-0.422929	0.238307	-1.77472	0.0759437	0.390621		AT4G17840, AT2G35260
TRINITY_DN7724_c2_g1	S1_0mins-dry-high	S4_60mins-dryaba-low	71.2692	32.0052	51.6372	1.15811	0.652671	1.77441	0.0759952	0.39079
TRINITY_DN390_c0_g1	S1_0mins-dry-high	S4_60mins-dryaba-low	1340.62	1148.07	1244.34	0.223896	0.126203	1.77409	0.0760491	0.390969	MYB superfamily: MYB_related	AT5G02840, AT3G09600, AT1G01520, AT4G01280, AT5G52660	LHY/CCA1-like 1, CCA1 and LHY colocalize in the nucleus and form heterodimers in vivo. CCA1 and LHY function synergistically in regulating circadian rhythms of Arabidopsis.; Homeodomain-like superfamily protein, Encodes a MYB-like transcription factor similar to CIRCADIAN CLOCK-ASSOCIATED1 (CCA1) and ELONGATED HYPOCOTYL (LHY). Involved in the regulation of circadian clock by modulating the pattern of histone 3 (H3) acetylation.; Homeodomain-like superfamily protein; Homeodomain-like superfamily protein; Homeodomain-like superfamily protein
TRINITY_DN924_c0_g1	S1_0mins-dry-high	S4_60mins-dryaba-low	494.064	389.008	441.536	0.344092	0.193974	1.77391	0.0760777	0.39102		~AT1G27320	histidine kinase 3, Encodes a histidine kinases, a cytokinin receptor that controls cytokinin-mediated leaf longevity through a specific phosphorylation of the response regulator, ARR2.
TRINITY_DN14768_c0_g1	S1_0mins-dry-high	S4_60mins-dryaba-low	97.8798	40.1035	68.9916	1.28906	0.726798	1.77362	0.0761262	0.391103
TRINITY_DN1183_c0_g1	S1_0mins-dry-high	S4_60mins-dryaba-low	1065.3	937.296	1001.3	0.186282	0.105032	1.77359	0.0761315	0.391103		AT3G60880, AT2G45440	dihydrodipicolinate synthase 1, Encodes a dihydropicolinate synthase involved in lysine biosynthesis. The enzyme is allosterically inhibited by lysine. It is predicted to localize to the cholorplast.; dihydrodipicolinate synthase, Encodes a protein that likely has dihydropicolinate synthase activity based on its mutant phenotype of decreased lysine levels and increased aspartate levels. The mutant also has increased levels of threonine. The enzyme is predicted to localize to the chloroplast.
TRINITY_DN4491_c0_g1	S1_0mins-dry-high	S4_60mins-dryaba-low	249.859	314.924	282.391	-0.338265	0.190738	-1.77345	0.0761541	0.391121		AT5G18940	Mo25 family protein
TRINITY_DN6425_c6_g1	S1_0mins-dry-high	S4_60mins-dryaba-low	8.67635	57.7695	33.223	-2.74167	1.5462	-1.77317	0.0762013	0.391267		~VVV77311.1
TRINITY_DN79665_c0_g1	S1_0mins-dry-high	S4_60mins-dryaba-low	506.149	325.708	415.928	0.636694	0.359143	1.77282	0.0762591	0.391467
TRINITY_DN4675_c0_g1	S1_0mins-dry-high	S4_60mins-dryaba-low	1133.54	1482.84	1308.19	-0.388676	0.219432	-1.77128	0.076514	0.392679		AT5G19400	Telomerase activating protein Est1, Encodes SMG7, a protein that possesses an evolutionarily conserved EST1 domain and exhibits strong homology to human SMG6 (EST1A) and SMG7 (EST1C) proteins. SMG7 plays an evolutionarily conserved role in nonsense-mediated RNA decay (NMD). Required for exit from meiosis. Hypomorphic smg7 alleles render mutant plants sterile by causing an unusual cell-cycle arrest in anaphase II that is characterized by delayed chromosome decondensation and aberrant rearrangement of the meiotic spindle. Disruption of SMG7 causes embryonic lethality.
TRINITY_DN5271_c1_g2	S1_0mins-dry-high	S4_60mins-dryaba-low	163.905	124.655	144.28	0.398746	0.22514	1.77111	0.0765429	0.39273		AT2G47310, AT4G16280	flowering time control protein-related / FCA gamma-related; RNA binding;abscisic acid binding, Involved in the promotion of the transition of the vegetative meristem to reproductive development. Four forms of the protein (alpha, beta, delta and gamma) are produced by alternative splicing. Involved in RNA-mediated chromatin silencing. At one point it was believed to act as an abscisic acid receptor but the paper describing that function was retracted.
TRINITY_DN1102_c0_g1	S1_0mins-dry-high	S4_60mins-dryaba-low	942.686	812.797	877.741	0.213997	0.120845	1.77085	0.0765864	0.392856
TRINITY_DN5046_c0_g1	S1_0mins-dry-high	S4_60mins-dryaba-low	305.437	391.29	348.363	-0.36191	0.204393	-1.77066	0.0766174	0.392892		~AT2G40520, AT3G51620, AT3G56320, AT3G61690	Nucleotidyltransferase family protein; PAP/OAS1 substrate-binding domain superfamily; PAP/OAS1 substrate-binding domain superfamily; nucleotidyltransferases
TRINITY_DN16493_c0_g3	S1_0mins-dry-high	S4_60mins-dryaba-low	25929.1	14428.4	20178.7	0.845696	0.477678	1.77043	0.0766556	0.392892
TRINITY_DN23390_c0_g4	S1_0mins-dry-high	S4_60mins-dryaba-low	265.374	147.905	206.639	0.846688	0.478257	1.77036	0.0766673	0.392892		~AT2G26080	glycine decarboxylase P-protein 2
TRINITY_DN163_c0_g2	S1_0mins-dry-high	S4_60mins-dryaba-low	104.408	75.7843	90.0962	0.471151	0.266135	1.77035	0.0766693	0.392892		~AT4G13650	Pentatricopeptide repeat (PPR) superfamily protein
TRINITY_DN7197_c0_g1	S1_0mins-dry-high	S4_60mins-dryaba-low	121.136	91.0941	106.115	0.40354	0.227976	1.7701	0.0767107	0.392984		~PNR33817.1
TRINITY_DN9189_c0_g1	S1_0mins-dry-high	S4_60mins-dryaba-low	465.202	529.875	497.539	-0.192056	0.108505	-1.77001	0.0767251	0.392984		AT3G59410	protein kinase family protein, Encodes an eIF2alpha kinase that can bind uncharged tRNA via its C-terminus and can phosphorylate both eIF2alpha homologues in Arabidopsis.
TRINITY_DN16203_c0_g1	S1_0mins-dry-high	S4_60mins-dryaba-low	133.701	82.6723	108.187	0.684643	0.386866	1.76972	0.0767743	0.393139		~AT1G08450, AT1G09210, AT1G56340	calreticulin 3, Encodes one of three Arabidopsis calreticulins. In CRT-deficient mouse fibroblasts, this protein restores ER Ca2+ levels. Non-receptor component required for EFR-mediated immunity. Mutants show de-repressed anthocyanin accumulation in the presence of elf18, and EFR accumulation and signalling.; calreticulin 1b, Encodes one of three Arabidopsis calreticulins.; calreticulin 1a, Encodes one of three Arabidopsis calreticulins. In CRT-deficient mouse fibroblasts, this protein restores ER Ca2+ levels.
TRINITY_DN48655_c1_g1	S1_0mins-dry-high	S4_60mins-dryaba-low	40820.2	22280.6	31550.4	0.87352	0.493656	1.76949	0.0768119	0.393234		~AT2G39730	rubisco activase, Rubisco activase, a nuclear-encoded chloroplast protein that consists of two isoforms arising from alternative splicing in most plants. Required for the light activation of rubisco. Involved in jasmonate-induced leaf senescence.
TRINITY_DN4422_c0_g1	S1_0mins-dry-high	S4_60mins-dryaba-low	2599.37	2920.08	2759.72	-0.167052	0.094414	-1.76935	0.0768352	0.393257		~AT1G08250, AT1G11790, AT2G27820, AT3G07630, AT3G44720, AT5G22630	arogenate dehydratase 6, Encodes a plastid-localized arogenate dehydratase involved in phenylalanine biosynthesis. Although this enzyme has sequence similarity to prephenate dehydratases, it is 98 times more active with arogenate than prephenate in enzymatic assays.; arogenate dehydratase 1, Encodes a plastid-localized arogenate dehydratase involved in phenylalanine biosynthesis. Not less than six genes encoding ADT were identi&#64257;ed in the Arabidopsis genome: ADT1 [At1g11790]; ADT2 [At3g07630]; ADT3 [At2g27820]; ADT4 [At3g44720]; ADT5 [At5g22630]; and ADT6 [At1g08250].; prephenate dehydratase 1, Encodes a plastid-localized arogenate dehydratase involved in phenylalanine biosynthesis. Not less than six genes encoding ADT were identi&#64257;ed in the Arabidopsis genome: ADT1 [At1g11790]; ADT2 [At3g07630]; ADT3 [At2g27820]; ADT4 [At3g44720]; ADT5 [At5g22630]; and ADT6 [At1g08250].; arogenate dehydratase 2, Encodes a plastid-localized arogenate dehydratase involved in phenylalanine biosynthesis. Not less than six genes encoding ADT were identi&#64257;ed in the Arabidopsis genome: ADT1 [At1g11790]; ADT2 [At3g07630]; ADT3 [At2g27820]; ADT4 [At3g44720]; ADT5 [At5g22630]; and ADT6 [At1g08250].; arogenate dehydratase 4, Encodes a plastid-localized arogenate dehydratase involved in phenylalanine biosynthesis. Not less than six genes encoding ADT were identi&#64257;ed in the Arabidopsis genome: ADT1 [At1g11790]; ADT2 [At3g07630]; ADT3 [At2g27820]; ADT4 [At3g44720]; ADT5 [At5g22630]; and ADT6 [At1g08250].; arogenate dehydratase 5, Encodes a plastid-localized arogenate dehydratase involved in phenylalanine biosynthesis. Not less than six genes encoding ADT were identi&#64257;ed in the Arabidopsis genome: ADT1 [At1g11790]; ADT2 [At3g07630]; ADT3 [At2g27820]; ADT4 [At3g44720]; ADT5 [At5g22630]; and ADT6 [At1g08250].
TRINITY_DN7504_c5_g1	S1_0mins-dry-high	S4_60mins-dryaba-low	51.7847	19.8144	35.7996	1.38885	0.785235	1.76871	0.0769422	0.393707
TRINITY_DN7385_c1_g1	S1_0mins-dry-high	S4_60mins-dryaba-low	1928.29	1483.99	1706.14	0.376662	0.212988	1.76847	0.0769829	0.393818		~ATMG00710	Polynucleotidyl transferase, ribonuclease H-like superfamily protein
TRINITY_DN67401_c0_g1	S1_0mins-dry-high	S4_60mins-dryaba-low	360.942	299.444	330.193	0.271156	0.153355	1.76816	0.0770349	0.393905		AT3G07150
TRINITY_DN18511_c0_g1	S1_0mins-dry-high	S4_60mins-dryaba-low	399.153	257.814	328.483	0.6294	0.355968	1.76814	0.0770378	0.393905
TRINITY_DN605_c0_g2	S1_0mins-dry-high	S4_60mins-dryaba-low	485.341	365.814	425.578	0.408055	0.230871	1.76746	0.0771515	0.394357		~AT1G18150, AT1G53510, AT1G73670, AT2G01450, AT2G42880, AT3G14720, AT3G18040, AT5G19010	Protein kinase superfamily protein, Encodes mitogen-activated protein kinase 8 (MPK8). MPK8 connects protein phosphorylation, Ca2+, and ROS in the wound-signaling pathway.; mitogen-activated protein kinase 18, member of MAP Kinase; MAP kinase 15, member of MAP Kinase; MAP kinase 17, member of MAP Kinase; MAP kinase 20, member of MAP Kinase; MAP kinase 19, member of MAP Kinase; MAP kinase 9, Encodes a protein with similarity to MAP kinases (MAPK9).Expressed preferentially in guard cells and appears to be involved in reactive oxygen species mediated ABA signaling.; mitogen-activated protein kinase 16, member of MAP Kinase
TRINITY_DN47805_c0_g1	S1_0mins-dry-high	S4_60mins-dryaba-low	10367.5	18885.3	14626.4	-0.8652	0.489538	-1.76738	0.0771643	0.394357		AT5G03860	malate synthase, Encodes a protein with malate synthase activity.
TRINITY_DN58059_c0_g1	S1_0mins-dry-high	S4_60mins-dryaba-low	427.486	576.91	502.198	-0.436041	0.246778	-1.76693	0.0772396	0.394645		AT5G24780, AT5G24770, AT4G29270, AT4G29260, AT5G51260, AT4G25150, AT5G44020, AT1G04040, AT2G38600	vegetative storage protein 1, encodes an acid phosphatase similar to soybean vegetative storage proteins. Gene expression is induced by wounding and jasmonic acid.; vegetative storage protein 2, Has acid phosphatase activity dependent on the presence of divalent cations (Mg2+, Co2+, Zn2+, Mn2+) and anti-insect activity. Insects fed with the protein show a retarded development. Induced in response to abscisic acid, jasmonic acid, salt, water deficiency and wounding.; HAD superfamily, subfamily IIIB acid phosphatase; HAD superfamily, subfamily IIIB acid phosphatase; HAD superfamily, subfamily IIIB acid phosphatase; HAD superfamily, subfamily IIIB acid phosphatase; HAD superfamily, subfamily IIIB acid phosphatase; HAD superfamily, subfamily IIIB acid phosphatase; HAD superfamily, subfamily IIIB acid phosphatase
TRINITY_DN5620_c0_g1	S1_0mins-dry-high	S4_60mins-dryaba-low	388.97	473.197	431.084	-0.280244	0.158657	-1.76635	0.0773366	0.395043		AT2G26210	Ankyrin repeat family protein
TRINITY_DN453_c2_g2	S1_0mins-dry-high	S4_60mins-dryaba-low	775.426	1652.17	1213.8	-1.09192	0.618246	-1.76616	0.0773683	0.395108		AT1G23330, AT1G10740	alpha/beta-Hydrolases superfamily protein; alpha/beta-Hydrolases superfamily protein
TRINITY_DN544_c0_g1	S1_0mins-dry-high	S4_60mins-dryaba-low	7654.19	4912.03	6283.11	0.640095	0.362541	1.76558	0.0774662	0.395412
TRINITY_DN3950_c0_g1	S1_0mins-dry-high	S4_60mins-dryaba-low	555.552	466.523	511.038	0.25564	0.144795	1.76553	0.0774744	0.395412		AT2G21450, AT2G16390	chromatin remodeling 34; SNF2 domain-containing protein / helicase domain-containing protein, Putative chromatin remodeling protein, member of a plant-specific subfamily of SWI2/SNF2-like proteins. Mutations nearly eliminate non-CpG methylation at a target promoter but do not affect rDNA or centromere methylation. Cooperates with PolIVb to facilitate RNA-directed de novo methylation and silencing of homologous DNA. Endogenous targets include intergenic regions near retrotransposon LTRs or short RNA encoding sequences that might epigenetically regulate adjacent genes. May be used to establish a basal yet reversible level of silencing in euchromatin.
TRINITY_DN1666_c0_g2	S1_0mins-dry-high	S4_60mins-dryaba-low	2574.58	3121.27	2847.92	-0.276955	0.156874	-1.76547	0.0774851	0.395412		~AT5G36930	Disease resistance protein (TIR-NBS-LRR class) family
TRINITY_DN2068_c0_g1	S1_0mins-dry-high	S4_60mins-dryaba-low	377.733	318.475	348.104	0.25101	0.142203	1.76516	0.0775376	0.395583		AT2G35035	urease accessory protein D, Encodes a urease accessory protein which is essential for the activation of plant urease.
TRINITY_DN22105_c0_g1	S1_0mins-dry-high	S4_60mins-dryaba-low	57.0203	25.3867	41.2035	1.15822	0.656246	1.76492	0.0775771	0.395687
TRINITY_DN7411_c0_g1	S1_0mins-dry-high	S4_60mins-dryaba-low	938.946	1406.74	1172.85	-0.58378	0.33079	-1.7648	0.0775969	0.395691		AT2G29950, AT2G40080	ELF4-like 1; Protein of unknown function (DUF1313), Encodes a novel nuclear 111 amino-acid phytochrome-regulated component of a negative feedback loop involving the circadian clock central oscillator components CCA1 and LHY. ELF4 is necessary for light-induced expression of both CCA1 and LHY, and conversely, CCA1 and LHY act negatively on light-induced ELF4 expression. ELF4 promotes clock accuracy and is required for sustained rhythms in the absence of daily light/dark cycles. It is involved in the phyB-mediated constant red light induced seedling de-etiolation process and may function to coregulate the expression of a subset of phyB-regulated genes.
TRINITY_DN18123_c0_g1	S1_0mins-dry-high	S4_60mins-dryaba-low	27079.6	18356.3	22717.9	0.560988	0.317896	1.76469	0.0776161	0.395691		~AT1G29920	chlorophyll A/B-binding protein 2, Encodes lhcb1.1 a component of the LHCIIb light harvesting complex associated with photosystem II.
TRINITY_DN20774_c0_g1	S1_0mins-dry-high	S4_60mins-dryaba-low	868.358	1217.29	1042.83	-0.487498	0.27637	-1.76393	0.0777433	0.396243		AT1G76680, AT1G76690, AT1G09400	12-oxophytodienoate reductase 1, Encodes a member of an alpha/beta barrel fold family of FMN-containing oxidoreductases. One of the closely related 12-oxophytodienoic acid reductases. This enzyme is not expected to participate in jasmonic acid biosynthesis because during in vitro assays, it shows very little activity with the naturally occurring OPDA isomer. Shows activity towards 2,4,6-trinitrotoluene. Expressed predominately in root. Up-regulated by senescence and jasmonic acid. Induced by salicylic acid. Independent of NPR1 for their induction by salicylic acid. Predicted to be a cytosolic protein.; 12-oxophytodienoate reductase 2, Encodes one of the closely related 12-oxophytodienoic acid reductases. This enzyme is not expected to participate in jasmonic acid biosynthesis because during in vitro assays, it shows very little activity with the naturally occurring OPDA isomer. Shows activity towards 2,4,6-trinitrotoluene. Expressed predominately in root. Predicted to be a cytosolic protein.; FMN-linked oxidoreductases superfamily protein
TRINITY_DN13705_c2_g1	S1_0mins-dry-high	S4_60mins-dryaba-low	151.339	100.121	125.73	0.59001	0.334519	1.76375	0.0777735	0.396299
TRINITY_DN32970_c0_g1	S1_0mins-dry-high	S4_60mins-dryaba-low	108.472	64.6798	86.5759	0.747603	0.423932	1.7635	0.0778165	0.396421		~ATMG00240, ATMG00810, ATMG00820	Gag-Pol-related retrotransposon family protein; DNA/RNA polymerases superfamily protein; Reverse transcriptase (RNA-dependent DNA polymerase)
TRINITY_DN1718_c1_g1	S1_0mins-dry-high	S4_60mins-dryaba-low	618.624	253.252	435.938	1.28855	0.73078	1.76325	0.0778577	0.396533
TRINITY_DN920_c0_g1	S1_0mins-dry-high	S4_60mins-dryaba-low	246.358	181.107	213.733	0.439946	0.249529	1.76311	0.0778825	0.396562	SBP	~AT1G02065, AT1G27360, AT1G27370, AT1G53160, AT1G69170, AT2G33810, AT2G42200, AT3G15270, AT3G57920, AT5G43270, AT5G50570, AT5G50670	squamosa promoter binding protein-like 8, Encodes an SBP-box gene, a member of the SPL gene family. Mutants are affected in micro- and megasporogenesis, trichome formation on sepals, and stamen filament elongation.; squamosa promoter-like 11, In conjunction with SPL10 and SPL2, SPL11 redundantly controls proper development of lateral organs in association with shoot maturation in the reproductive phase.; squamosa promoter binding protein-like 10, In conjunction with SPL11 and SPL2, SPL10 redundantly controls proper development of lateral organs in association with shoot maturation in the reproductive phase. SPL10 also controls lamina shape during vegetative development.; squamosa promoter binding protein-like 4, Encodes a member of the SPL (squamosa-promoter binding protein-like)gene family, a novel gene family encoding DNA binding proteins and putative transcription factors. Contains the SBP-box, which encodes the SBP-domain, required and sufficient for interaction with DNA. It is involved in regulation of flowering and vegetative phase change. Its temporal expression is regulated by the microRNA miR156. The target site for the microRNA is in the 3'UTR.; Squamosa promoter-binding protein-like (SBP domain) transcription factor family protein, Encodes SPL6. Required for the resistance mediated by the TIR-NB-LRR RPS4 against Pseudomonas syringae carrying the avrRps4 effector. Transcriptome analysis indicates that SPL6 positively regulates a subset of defense genes.; squamosa promoter binding protein-like 3, Encodes a member of the SPL (squamosa-promoter binding protein-like)gene family, a novel gene family encoding DNA binding proteins and putative transcription factors. Contains the SBP-box, which encodes the SBP-domain, required and sufficient for interaction with DNA. It binds DNA, may directly regulate AP1, and is involved in regulation of flowering and vegetative phase change. Its temporal expression is regulated by the microRNA miR156. The target site for the microRNA is in the 3'UTR.; squamosa promoter binding protein-like 9, Encodes a putative transcriptional regulator that is involved in the vegetative to reproductive phase transition. Expression is regulated by MIR156b. SPL activity nonautonomously inhibits initiation of new leaves at the shoot apical meristem.; squamosa promoter binding protein-like 5, Encodes a member of the SPL (squamosa-promoter binding protein-like)gene family, a novel gene family encoding DNA binding proteins and putative transcription factors. Contains the SBP-box, which encodes the SBP-domain, required and sufficient for interaction with DNA. It is involved in regulation of flowering and vegetative phase change. Its temporal expression is regulated by the microRNA miR156. The target site for the microRNA is in the 3'UTR.; squamosa promoter binding protein-like 15, Encodes a putative transcriptional regulator that is involved in the vegetative to reproductive phase transition. Expression is regulated by MIR156b.; squamosa promoter binding protein-like 2, member of the SPL (squamosa-promoter binding protein-like) gene family, a novel gene family encoding DNA binding proteins and putative transcription factors. In conjunction with SPL10 and SPL11, SPL2 redundantly controls proper development of lateral organs in association with shoot maturation in the reproductive phase.; Squamosa promoter-binding protein-like (SBP domain) transcription factor family protein; Squamosa promoter-binding protein-like (SBP domain) transcription factor family protein
TRINITY_DN7724_c3_g2	S1_0mins-dry-high	S4_60mins-dryaba-low	584.111	866.372	725.241	-0.568724	0.322687	-1.76246	0.0779913	0.397019		~AT4G32300	S-domain-2 5
TRINITY_DN68_c0_g1	S1_0mins-dry-high	S4_60mins-dryaba-low	239.337	192.865	216.101	0.310482	0.176225	1.76186	0.0780938	0.397443		AT5G24340	3'-5' exonuclease domain-containing protein
TRINITY_DN73509_c1_g1	S1_0mins-dry-high	S4_60mins-dryaba-low	6341.39	3976.28	5158.84	0.673518	0.382353	1.76151	0.0781523	0.397579
TRINITY_DN5371_c0_g1	S1_0mins-dry-high	S4_60mins-dryaba-low	556.591	688.809	622.7	-0.306813	0.174187	-1.7614	0.0781707	0.397579		AT5G49215, AT3G06770, AT3G16850, AT3G62110	Pectin lyase-like superfamily protein; Pectin lyase-like superfamily protein; Pectin lyase-like superfamily protein; Pectin lyase-like superfamily protein
TRINITY_DN4970_c0_g1	S1_0mins-dry-high	S4_60mins-dryaba-low	1066.84	849.094	957.967	0.331253	0.188067	1.76136	0.0781779	0.397579		AT5G39530, AT5G39520	Protein of unknown function (DUF1997); Protein of unknown function (DUF1997)
TRINITY_DN11409_c0_g1	S1_0mins-dry-high	S4_60mins-dryaba-low	3835.73	2889.9	3362.82	0.408979	0.232249	1.76095	0.0782475	0.397832		AT1G17220	Translation initiation factor 2, small GTP-binding protein, Encodes a chloroplast localized protein with similarity to translation initiation factor 2. Can complement loss of INFB in E.coli suggesting FUG1 does function as a translation initiation factor in vivo. Identified as a suppressor of the leaf variegation mutant var2-6. Suppression is only seen in hypomorphs as complete loss of function alleles are embryo lethal.
TRINITY_DN16978_c0_g1	S1_0mins-dry-high	S4_60mins-dryaba-low	757.971	567.028	662.499	0.419783	0.2384	1.76084	0.078266	0.397832		~AT2G20630	PP2C induced by AVRRPM1
TRINITY_DN9682_c3_g1	S1_0mins-dry-high	S4_60mins-dryaba-low	61.8271	31.0458	46.4365	0.991563	0.563165	1.7607	0.0782894	0.397853
TRINITY_DN6117_c0_g1	S1_0mins-dry-high	S4_60mins-dryaba-low	1712.95	1236.19	1474.57	0.469545	0.266719	1.76045	0.0783322	0.397973		~SPQ93027.1
TRINITY_DN8065_c0_g1	S1_0mins-dry-high	S4_60mins-dryaba-low	142.914	86.7665	114.84	0.712137	0.404648	1.75989	0.0784263	0.398306		AT1G35625, AT1G35630, AT4G09560, AT1G22670, AT1G71980	RING/U-box superfamily protein; Protease-associated (PA) RING/U-box zinc finger family protein; Protease-associated (PA) RING/U-box zinc finger family protein; Protease-associated (PA) RING/U-box zinc finger family protein; Protease-associated (PA) RING/U-box zinc finger family protein
TRINITY_DN1859_c4_g1	S1_0mins-dry-high	S4_60mins-dryaba-low	448.506	604.455	526.48	-0.433019	0.246057	-1.75983	0.0784361	0.398306		~AT1G27180	disease resistance protein (TIR-NBS-LRR class), putative
TRINITY_DN58255_c0_g1	S1_0mins-dry-high	S4_60mins-dryaba-low	1975.34	1558.64	1766.99	0.342261	0.194502	1.75967	0.0784631	0.398312		AT5G24690	Protein of unknown function (DUF3411)
TRINITY_DN7903_c0_g1	S1_0mins-dry-high	S4_60mins-dryaba-low	706.718	851.605	779.162	-0.272005	0.154587	-1.75956	0.0784819	0.398312		AT1G76670, AT1G21070, AT5G42420	Nucleotide-sugar transporter family protein; Nucleotide-sugar transporter family protein; Nucleotide-sugar transporter family protein
TRINITY_DN77427_c0_g1	S1_0mins-dry-high	S4_60mins-dryaba-low	112.926	73.627	93.2765	0.611826	0.347746	1.7594	0.0785088	0.398312		AT3G49180	Transducin/WD40 repeat-like superfamily protein
TRINITY_DN58857_c0_g1	S1_0mins-dry-high	S4_60mins-dryaba-low	955.012	562.05	758.531	0.765888	0.435347	1.75926	0.0785338	0.398312		AT4G27310, AT5G54470, AT3G21150, AT3G21890, AT4G15248	B-box type zinc finger family protein; B-box type zinc finger family protein; B-box 32, Encodes a protein with a B-box domain predicted to act as a transcription factor. Expression of the BBX32 gene is affected by monochromatic red light.; B-box type zinc finger family protein; B-box type zinc finger family protein
TRINITY_DN8967_c0_g1	S1_0mins-dry-high	S4_60mins-dryaba-low	90.6076	33.6436	62.1256	1.42677	0.811056	1.75915	0.0785525	0.398312
TRINITY_DN45987_c0_g1	S1_0mins-dry-high	S4_60mins-dryaba-low	30390.5	36600.8	33495.7	-0.268287	0.152511	-1.75913	0.0785557	0.398312
TRINITY_DN11732_c0_g3	S1_0mins-dry-high	S4_60mins-dryaba-low	230.361	329.139	279.75	-0.509727	0.289777	-1.75903	0.0785718	0.398312		~Vocar.0008s0142.1
TRINITY_DN5596_c0_g1	S1_0mins-dry-high	S4_60mins-dryaba-low	123.524	94.6554	109.09	0.383367	0.217999	1.75858	0.0786497	0.398459		AT3G60160, AT3G60970, AT3G13080	multidrug resistance-associated protein 9, member of MRP subfamily; multidrug resistance-associated protein 15, member of MRP subfamily; multidrug resistance-associated protein 3, encodes an ATP-dependent MRP-like ABC transporter able to transport glutathione-conjugates as well as chlorophyll catabolites. The expression of this gene is upregulated by herbicide safeners such as benoxacor and fenclorim.
TRINITY_DN16493_c0_g1	S1_0mins-dry-high	S4_60mins-dryaba-low	4785.26	3320.05	4052.66	0.527718	0.300089	1.75854	0.0786562	0.398459		~PKI46595.1
TRINITY_DN7389_c0_g1	S1_0mins-dry-high	S4_60mins-dryaba-low	237.157	157.912	197.534	0.586094	0.333287	1.75852	0.0786583	0.398459
TRINITY_DN425_c0_g1	S1_0mins-dry-high	S4_60mins-dryaba-low	211.363	322.371	266.867	-0.612017	0.348154	-1.75789	0.078766	0.398907		AT5G58350, AT3G51630, AT5G28080, AT3G04910, AT3G22420	with no lysine (K) kinase 4, Encodes a member of the WNK family (9 members in all) of protein kinases, the structural design of which is clearly distinct from those of other known protein kinases, such as receptor-like kinases and mitogen-activated protein kinases. Its transcription is under the control of circadian rhythms.; with no lysine (K) kinase 5, Encodes a member of the WNK family (9 members in all) of protein kinases, the structural design of which is clearly distinct from those of other known protein kinases, such as receptor-like kinases and mitogen-activated protein kinases.; Protein kinase superfamily protein, Encodes a member of the WNK family (9 members in all) of protein kinases, the structural design of which is clearly distinct from those of other known protein kinases, such as receptor-like kinases and mitogen-activated protein kinases.; with no lysine (K) kinase 1, Serine/threonine protein kinase, whose transcription is regulated by circadian rhythm.; with no lysine (K) kinase 2, Encodes a member of the WNK family (9 members in all) of protein kinases, the structural design of which is clearly distinct from those of other known protein kinases, such as receptor-like kinases and mitogen-activated protein kinases. Its transcription is under the control of circadian rhythms.
TRINITY_DN23501_c0_g1	S1_0mins-dry-high	S4_60mins-dryaba-low	24431.1	19682	22056.5	0.311881	0.1775	1.75707	0.078905	0.39948		~AT1G01620, AT1G17810, AT1G52180, AT1G73190, AT2G16850, AT2G25810, AT2G36830, AT2G37170, AT2G37180, AT2G39010, AT2G45960, AT3G16240, AT3G26520, AT3G47440, AT3G53420, AT3G54820, AT3G61430, AT4G00430, AT4G01470, AT4G17340, AT4G23400, AT4G35100, AT5G47450, AT5G60660	plasma membrane intrinsic protein 1C, a member of the plasma membrane intrinsic protein subfamily PIP1. localizes to the plasma membrane and exhibits water transport activity in Xenopus oocyte. expressed ubiquitously and protein level decreases slightly during leaf development.; beta-tonoplast intrinsic protein, beta-tonoplast intrinsic protein (beta-TIP) mRNA, complete; Aquaporin-like superfamily protein; Aquaporin-like superfamily protein, Moves to the Protein Storage Vacuole in a Golgi independent manner; plasma membrane intrinsic protein 2;8; tonoplast intrinsic protein 4;1; gamma tonoplast intrinsic protein, Encodes a tonoplast intrinsic protein, which functions as water channel. It has also been shown to be able to facilitate the transport of urea and hydrogen peroxide. Highly expressed in vascular tissues of the root, stem, cauline leaves and flowers but not in the apical meristems.; plasma membrane intrinsic protein 2, a member of the plasma membrane intrinsic protein subfamily PIP2. localizes to the plasma membrane and exhibits water transport activity in Xenopus oocyte. expressed specifically in the vascular bundles and protein level increases slightly during leaf dev; Aquaporin-like superfamily protein, a member of the plasma membrane intrinsic protein PIP2. functions as aquaporin and is involved in dessication.; plasma membrane intrinsic protein 2E; plasma membrane intrinsic protein 1B, a member of the plasma membrane intrinsic protein subfamily PIP1. localizes to the plasma membrane and exhibits water transport activity in Xenopus oocyte. expressed ubiquitously and protein level decreases slightly during leaf development.; delta tonoplast integral protein, Delta tonoplast intrinsic protein, functions as a water channel and ammonium (NH3) transporter. Highly expressed in flower, shoot, and stem. Expression shows diurnal regulation and is induced by ammonium (NH3). Protein localized to vacuolar membrane.; tonoplast intrinsic protein 2, gamma tonoplast intrinsic protein 2 (TIP2). expressed throughout the plant and transcript level is increased upon NaCl or ABA treatments. NaCl stress-sensitive yeast mutant strains exhibit more resistance to salt when expressing this protein.; tonoplast intrinsic protein 5;1, Encodes AtTIP5;1, functions as water and urea channels in pollen. Target promoter of the male germline-specific transcription factor DUO1.; plasma membrane intrinsic protein 2A, a member of the plasma membrane intrinsic protein subfamily PIP2. localizes to the plasma membrane and exhibits water transport activity in Xenopus oocyte. expressed specifically in the vascular bundles and protein level increases slightly during leaf dev. When expressed in yeast cells can conduct hydrogen peroxide into those cells.; plasma membrane intrinsic protein 2;5; plasma membrane intrinsic protein 1A, a member of the plasma membrane intrinsic protein subfamily PIP1. localizes to the plasma membrane and exhibits water transport activity in Xenopus oocyte. expressed ubiquitously and protein level decreases slightly during leaf development.; plasma membrane intrinsic protein 1;4, a member of the plasma membrane intrinsic protein subfamily PIP1.; tonoplast intrinsic protein 1;3, Encodes AtTIP1;3, functions as water and urea channels in pollen.; tonoplast intrinsic protein 2;2; plasma membrane intrinsic protein 1;5; plasma membrane intrinsic protein 3, a member of the plasma membrane intrinsic protein PIP. functions as aquaporin. Salt-stress-inducible MIP; tonoplast intrinsic protein 2;3, Tonoplast intrinsic protein, transports ammonium (NH3) and methylammonium across the tonoplast membrane, gene expression shows diurnal regulation and is upregulated by ammonium (NH3).; plasma membrane intrinsic protein 2;4, A member of the plasma membrane intrinsic protein subfamily PIP2.When expressed in yeast cells can conduct hydrogen peroxide into those cells. Mutants exhibit longer root hairs.
TRINITY_DN42418_c0_g4	S1_0mins-dry-high	S4_60mins-dryaba-low	2405.43	1917.94	2161.68	0.326809	0.186014	1.7569	0.0789346	0.39948		~AT1G50250	FTSH protease 1, encodes an FTSH protease that is localized to the chloroplast. Involved in the D1 repair cycle of Photosystem II. FtsH1 and FtsH5 are interchangeable in thylakoid membranes.
TRINITY_DN64581_c0_g1	S1_0mins-dry-high	S4_60mins-dryaba-low	19982.8	12433.7	16208.3	0.684545	0.389658	1.75679	0.0789544	0.39948		~AT1G44575	Chlorophyll A-B binding family protein, Encoding PSII-S (CP22), a ubiquitous pigment-binding protein associated with photosystem II (PSII) of higher plants. Involved in nonphotochemical quenching rather than in photosynthesis. Mutant has a normal violaxanthin cycle but has a limited capacity of quenching singlet excited chlorophylls and is tolerant to lipid peroxidation.
TRINITY_DN28262_c0_g1	S1_0mins-dry-high	S4_60mins-dryaba-low	571.814	80.9792	326.396	2.82073	1.60581	1.75658	0.0789898	0.39948		~AT1G78970	lupeol synthase 1, Lupeol synthase. Converts oxidosqualene to multiple triterpene alcohols and a triterpene diols. This conversion proceeds through the formation of a 17&#946;-dammarenyl cation.
TRINITY_DN76742_c0_g1	S1_0mins-dry-high	S4_60mins-dryaba-low	52.9162	170.784	111.85	-1.68383	0.958607	-1.75653	0.0789972	0.39948		AT1G27461
TRINITY_DN13697_c0_g1	S1_0mins-dry-high	S4_60mins-dryaba-low	1841.42	1310.86	1576.14	0.490705	0.279375	1.75644	0.0790131	0.39948		AT3G10915, AT2G15280, AT3G19460, AT3G54120	Reticulon family protein; Reticulon family protein; Reticulon family protein; Reticulon family protein
TRINITY_DN5399_c0_g1	S1_0mins-dry-high	S4_60mins-dryaba-low	164.428	432.551	298.489	-1.39308	0.79313	-1.75644	0.079014	0.39948		~OAE28526.1
TRINITY_DN17628_c0_g1	S1_0mins-dry-high	S4_60mins-dryaba-low	72.4069	34.3646	53.3857	1.08549	0.61807	1.75625	0.0790451	0.39954
TRINITY_DN1204_c1_g1	S1_0mins-dry-high	S4_60mins-dryaba-low	150.067	217.424	183.745	-0.537564	0.306148	-1.75589	0.0791065	0.399703
TRINITY_DN169_c1_g1	S1_0mins-dry-high	S4_60mins-dryaba-low	48990.9	28501.3	38746.1	0.7815	0.445087	1.75584	0.0791159	0.399703
TRINITY_DN1327_c0_g1	S1_0mins-dry-high	S4_60mins-dryaba-low	183.173	316.976	250.075	-0.787839	0.4488	-1.75543	0.0791849	0.399948		~AT1G44350, AT1G51760, AT1G51780, AT3G02875, AT5G54140, AT5G56650, AT5G56660	IAA-leucine resistant (ILR)-like gene 6, encodes a protein similar to IAA amino acid conjugate hydrolase.; peptidase M20/M25/M40 family protein, encodes a member of the six Arabidopsis IAA-amino acid conjugate hydrolase subfamily and conjugates and conjugates IAA-Ala in vitro. Gene is expressed most strongly in roots, stems, and flowers.; IAA-leucine resistant (ILR)-like gene 5, encodes a member of the six Arabidopsis IAA-amino acid conjugate hydrolase subfamily and conjugates and is very similar to IAR3.; Peptidase M20/M25/M40 family protein, Hydrolyzes amino acid conjugates of the plant growth regulator indole-3-acetic acid (IAA), including IAA-Leu and IAA-Phe. Uses Mg and Co ions as cofactors.; IAA-leucine-resistant (ILR1)-like 3, encodes a protein similar to IAA amino acid conjugate hydrolase; IAA-leucine resistant (ILR)-like 1, encodes a protein similar to IAA conjugate hydrolases. Enzyme assays with purified GST-tagged protein shows some activity in vitro but too low to be physiologically significant.; IAA-leucine resistant (ILR)-like 2, encodes IAA-amino acid hydrolase that has a broad range of substrate specificity. It is most active on IAA-Ala among the IAA-conjugate hydrolases tested.
TRINITY_DN6519_c0_g1	S1_0mins-dry-high	S4_60mins-dryaba-low	54.7439	101.143	77.9435	-0.872419	0.497011	-1.75533	0.0792031	0.399948
TRINITY_DN16021_c0_g2	S1_0mins-dry-high	S4_60mins-dryaba-low	329.86	275.168	302.514	0.263581	0.150176	1.75515	0.0792341	0.400008		AT1G73820	Ssu72-like family protein
TRINITY_DN1840_c0_g1	S1_0mins-dry-high	S4_60mins-dryaba-low	379.65	487.435	433.543	-0.361623	0.206059	-1.75495	0.0792673	0.400078		AT1G58200	MSCS-like 3, A member of MscS-like gene family, structurally very similar to MSL2, comprising of an N-terminal chloroplast transit peptide, five trans-membrane helices and a C-terminal cytoplasmic domain. Mutant plants showed abnormalities in the size and shape of plastids. MSL3-GFP was localized to discrete foci on the plastid envelope and co-localize with the plastid division protein AtMinE. MSL3 was capable of increasing the osmotic-shock survival of a mutant bacterial strain lacking MS-ion-channel activity.
TRINITY_DN256_c0_g1	S1_0mins-dry-high	S4_60mins-dryaba-low	1426.77	1131.73	1279.25	0.33533	0.19109	1.75483	0.0792886	0.400088		AT2G02410
TRINITY_DN10315_c0_g1	S1_0mins-dry-high	S4_60mins-dryaba-low	882.993	1010.25	946.621	-0.197466	0.112547	-1.75452	0.0793409	0.400255		AT3G43300	HOPM interactor 7, AtMIN7 is an immunity associated Arabidopsis protein targeted by HopM1, a conserved Pseudomonas syringae virulence protein. AtMIN7 encodes one of the eight members of the Arabidopsis adenosine diphosphate (ADP) ribosylation factor (ARF) guanine nucleotide exchange factor (GEF) protein family. The AFR GEF proteins are key components of the vesicle trafficking system in eukaryotic cells. HopM1 mediates the destruction of AtMIN7 via the host proteasome.
TRINITY_DN4678_c4_g1	S1_0mins-dry-high	S4_60mins-dryaba-low	4778.59	7420.59	6099.59	-0.635119	0.362031	-1.75432	0.079375	0.400329		AT1G79340, AT1G79330, AT1G79320, AT1G79310	metacaspase 4, Encodes MCP2d, the predominant and constitutively expressed member of type II metacaspases (MCPs). MCP2d plays a positive regulatory role in biotic and abiotic stress-induced programmed cell death (PCD). Arabidopsis contains three type I MCP genes (MCP1a-c) and six type II MCP genes (MCP2a?f): AtMCP1a/At5g64240, AtMCP1b/At1g02170, AtMCP1c/At4g25110, AtMCP2a/At1g79310, AtMCP2b/At1g79330, AtMCP2c/At1g79320, AtMCP2d/At1g79340, AtMCP2e/At1g16420, AtMCP2f/At5g04200.; metacaspase 5, Metacaspase AtMCPb2/AMC6. Caspase family protein. Arginine/lysine-specific cysteine protease activity. Induces apoptosis in yeast. Contains Pfam domain, PF00656: ICE-like protease (caspase) p20 domain. Arabidopsis contains three type I MCP genes (MCP1a-c) and six type II MCP genes (MCP2a?f): AtMCP1a/At5g64240, AtMCP1b/At1g02170, AtMCP1c/At4g25110, AtMCP2a/At1g79310, AtMCP2b/At1g79330, AtMCP2c/At1g79320, AtMCP2d/At1g79340, AtMCP2e/At1g16420, AtMCP2f/At5g04200.; metacaspase 6, Encodes a putative metacaspase. Arabidopsis contains three type I MCP genes (MCP1a-c) and six type II MCP genes (MCP2a?f): AtMCP1a/At5g64240, AtMCP1b/At1g02170, AtMCP1c/At4g25110, AtMCP2a/At1g79310, AtMCP2b/At1g79330, AtMCP2c/At1g79320, AtMCP2d/At1g79340, AtMCP2e/At1g16420, AtMCP2f/At5g04200.; metacaspase 7, Encodes a putative metacaspase. Arabidopsis contains three type I MCP genes (MCP1a-c) and six type II MCP genes (MCP2a?f): AtMCP1a/At5g64240, AtMCP1b/At1g02170, AtMCP1c/At4g25110, AtMCP2a/At1g79310, AtMCP2b/At1g79330, AtMCP2c/At1g79320, AtMCP2d/At1g79340, AtMCP2e/At1g16420, AtMCP2f/At5g04200.
TRINITY_DN1545_c0_g1	S1_0mins-dry-high	S4_60mins-dryaba-low	86.0968	44.3014	65.1991	0.956422	0.545248	1.7541	0.0794128	0.400423
TRINITY_DN16050_c0_g1	S1_0mins-dry-high	S4_60mins-dryaba-low	43.7446	116.486	80.1155	-1.40735	0.802689	-1.7533	0.0795509	0.401022
TRINITY_DN2747_c0_g1	S1_0mins-dry-high	S4_60mins-dryaba-low	45.7518	67.8158	56.7838	-0.552499	0.315167	-1.75304	0.0795958	0.40115
TRINITY_DN14540_c0_g1	S1_0mins-dry-high	S4_60mins-dryaba-low	221.961	274.391	248.176	-0.306126	0.174644	-1.75286	0.079626	0.401205		AT1G50890, AT4G27060	ARM repeat superfamily protein; ARM repeat superfamily protein, Encodes a novel, plant-specific microtubule-associated protein that regulates the orientation of cortical microtubules and the direction of organ growth. The protein plays a role in control of microtubule dependent anisotropic cell elongation. spr2 mutant rosette leaves, cauline leaves, roots, petioles and petals curl in an anticlockwise direction.
TRINITY_DN142_c1_g2	S1_0mins-dry-high	S4_60mins-dryaba-low	2398.81	1552.2	1975.5	0.628554	0.358658	1.75251	0.0796853	0.4014		~AT1G17060, AT1G67110, AT1G75130, AT2G26710, AT2G46950, AT2G46960, AT3G14610, AT3G14620, AT3G14630, AT3G14640, AT3G14650, AT3G14660, AT3G14680, AT3G14690, AT4G27710, AT5G38450	cytochrome p450 72c1, Encodes a protein with similarity to other cytochrome P450's and is a homolog of BAS1. Over expression causes a dwarf phenotype resembling brassinolide resistant mutants. Double mutant analysis of sob7/bas1 loss of function mutants suggests these genes have redundant functions in light responsiveness. SOB7 may function in metabolizing brassinolides. Expressed in leaf, root, stem and silique but expression highest in flower and cauline leaves. Dominant overexpressing plants have dwarf phenotype, short siliques/seeds, rounded dark green leaves and short hypocotyls in light and dark. Loss of function alleles result in plants with long hypocotyls.; cytochrome P450, family 735, subfamily A, polypeptide 2, member of CYP735A; cytochrome P450, family 721, subfamily A, polypeptide 1, member of CYP721A; Cytochrome P450 superfamily protein, Encodes a member of the cytochrome p450 family that serves as a control point between multiple photoreceptor systems and brassinosteroid signal transduction. Involved in brassinolide metabolism. Mediates response to a variety of light signals including hypocotyl elongation and cotyledon expansion.; cytochrome P450, family 709, subfamily B, polypeptide 2, member of CYP709B; cytochrome P450, family 709, subfamily B, polypeptide 1, member of CYP709B; cytochrome P450, family 72, subfamily A, polypeptide 7, putative cytochrome P450; cytochrome P450, family 72, subfamily A, polypeptide 8, putative cytochrome P450; cytochrome P450, family 72, subfamily A, polypeptide 9, putative cytochrome P450; cytochrome P450, family 72, subfamily A, polypeptide 10, putative cytochrome P450; cytochrome P450, family 72, subfamily A, polypeptide 11, putative cytochrome P450; cytochrome P450, family 72, subfamily A, polypeptide 13, putative cytochrome P450; cytochrome P450, family 72, subfamily A, polypeptide 14, putative cytochrome P450; cytochrome P450, family 72, subfamily A, polypeptide 15, putative cytochrome P450; cytochrome P450, family 709, subfamily B, polypeptide 3, member of CYP709B; cytochrome P450, family 735, subfamily A, polypeptide 1, member of CYP735A
TRINITY_DN1972_c0_g1	S1_0mins-dry-high	S4_60mins-dryaba-low	6904.18	5975.77	6439.97	0.208809	0.119156	1.7524	0.0797059	0.4014		AT1G54520
TRINITY_DN3595_c0_g1	S1_0mins-dry-high	S4_60mins-dryaba-low	8332.24	6427.2	7379.72	0.374793	0.213887	1.7523	0.0797227	0.4014		AT1G60650, AT5G04280	RNA-binding (RRM/RBD/RNP motifs) family protein with retrovirus zinc finger-like domain, Encodes one of the zinc finger-containing glycine-rich RNA-binding proteins involved in cold tolerance: AT3G26420 (ATRZ-1A), AT1G60650 (AtRZ-1b), AT5G04280 (AtRZ-1c).; RNA-binding (RRM/RBD/RNP motifs) family protein with retrovirus zinc finger-like domain, Encodes one of the zinc finger-containing glycine-rich RNA-binding proteins involved in cold tolerance: AT3G26420 (ATRZ-1A), AT1G60650 (AtRZ-1b), AT5G04280 (AtRZ-1c).
TRINITY_DN11877_c3_g1	S1_0mins-dry-high	S4_60mins-dryaba-low	242.717	127.112	184.914	0.930072	0.530942	1.75174	0.0798187	0.401786
TRINITY_DN83121_c0_g1	S1_0mins-dry-high	S4_60mins-dryaba-low	3986.9	2636.48	3311.69	0.596958	0.340939	1.75092	0.0799592	0.402321		AT4G11570	Haloacid dehalogenase-like hydrolase (HAD) superfamily protein
TRINITY_DN8695_c0_g1	S1_0mins-dry-high	S4_60mins-dryaba-low	25.7826	78.9981	52.3904	-1.599	0.913293	-1.7508	0.0799798	0.402321		~AT2G17700	ACT-like protein tyrosine kinase family protein
TRINITY_DN20454_c0_g1	S1_0mins-dry-high	S4_60mins-dryaba-low	85104.2	61467.6	73285.9	0.469425	0.268145	1.75064	0.0800079	0.402321
TRINITY_DN251_c0_g1	S1_0mins-dry-high	S4_60mins-dryaba-low	26873.7	19336.9	23105.3	0.474906	0.271303	1.75047	0.0800381	0.402321		AT1G74730	Protein of unknown function (DUF1118)
TRINITY_DN696_c0_g1	S1_0mins-dry-high	S4_60mins-dryaba-low	11050.4	12075.5	11563	-0.128217	0.0732479	-1.75045	0.0800407	0.402321		AT2G01140, AT4G38970, AT2G21330	Aldolase superfamily protein; fructose-bisphosphate aldolase 2, Protein is tyrosine-phosphorylated and its phosphorylation state is modulated in response to ABA in Arabidopsis thaliana seeds.; fructose-bisphosphate aldolase 1
TRINITY_DN2608_c0_g1	S1_0mins-dry-high	S4_60mins-dryaba-low	163.191	307.846	235.518	-0.918416	0.524706	-1.75034	0.080059	0.402321		AT5G65990, AT2G42005, AT4G38250	Transmembrane amino acid transporter family protein; Transmembrane amino acid transporter family protein; Transmembrane amino acid transporter family protein
TRINITY_DN11614_c1_g1	S1_0mins-dry-high	S4_60mins-dryaba-low	102.126	44.6085	73.3675	1.19433	0.682356	1.7503	0.0800664	0.402321		AT2G29950, AT2G40080	ELF4-like 1; Protein of unknown function (DUF1313), Encodes a novel nuclear 111 amino-acid phytochrome-regulated component of a negative feedback loop involving the circadian clock central oscillator components CCA1 and LHY. ELF4 is necessary for light-induced expression of both CCA1 and LHY, and conversely, CCA1 and LHY act negatively on light-induced ELF4 expression. ELF4 promotes clock accuracy and is required for sustained rhythms in the absence of daily light/dark cycles. It is involved in the phyB-mediated constant red light induced seedling de-etiolation process and may function to coregulate the expression of a subset of phyB-regulated genes.
TRINITY_DN40338_c0_g1	S1_0mins-dry-high	S4_60mins-dryaba-low	115.2	74.7383	94.969	0.62665	0.358051	1.75017	0.0800887	0.402321		~XP_027124846.1
TRINITY_DN28446_c0_g1	S1_0mins-dry-high	S4_60mins-dryaba-low	3831.67	2775.9	3303.79	0.464505	0.265415	1.75011	0.0800996	0.402321		~XP_002985031.1
TRINITY_DN1401_c1_g1	S1_0mins-dry-high	S4_60mins-dryaba-low	6044.32	3945.79	4995.05	0.615464	0.351726	1.74984	0.0801458	0.402363		AT5G13630	magnesium-chelatase subunit chlH, chloroplast, putative / Mg-protoporphyrin IX chelatase, putative (CHLH), Encodes magnesium chelatase involved in plastid-to-nucleus signal transduction.
TRINITY_DN4674_c0_g1	S1_0mins-dry-high	S4_60mins-dryaba-low	226.448	277.501	251.974	-0.294692	0.168411	-1.74983	0.0801468	0.402363		~XP_024537869.1
TRINITY_DN3373_c0_g1	S1_0mins-dry-high	S4_60mins-dryaba-low	93.0508	48.3269	70.6889	0.950671	0.543439	1.74936	0.0802288	0.402502		~AT4G13650	Pentatricopeptide repeat (PPR) superfamily protein
TRINITY_DN62684_c0_g1	S1_0mins-dry-high	S4_60mins-dryaba-low	121.266	91.3768	106.321	0.413921	0.236621	1.7493	0.0802389	0.402502		AT1G16480	Tetratricopeptide repeat (TPR)-like superfamily protein
TRINITY_DN2861_c2_g3	S1_0mins-dry-high	S4_60mins-dryaba-low	877.324	727.132	802.228	0.270877	0.15485	1.74928	0.0802421	0.402502
TRINITY_DN7063_c0_g1	S1_0mins-dry-high	S4_60mins-dryaba-low	166.693	102.221	134.457	0.704651	0.402862	1.74911	0.0802714	0.402502		AT3G48250, AT3G02490, AT5G15980	Pentatricopeptide repeat (PPR) superfamily protein, Encodes a pentatricopeptide repeat protein implicated in splicing of intron 1 of mitochondrial nad7 transcripts.; Pentatricopeptide repeat (PPR) superfamily protein; Pentatricopeptide repeat (PPR) superfamily protein
TRINITY_DN77445_c0_g1	S1_0mins-dry-high	S4_60mins-dryaba-low	1837.47	1417.31	1627.39	0.375119	0.214473	1.74903	0.080286	0.402502		~AT1G26230, AT1G55490, AT3G13470, AT5G56500	TCP-1/cpn60 chaperonin family protein, Encodes a subunit of chloroplasts chaperonins that are involved in mediating the folding of newly synthesized, translocated, or stress-denatured proteins. Cpn60 subunits are: Cpn60alpha1 (At2g28000), AtCpn60alpha2 (At5g18820), AtCpn60beta1 (At1g55490), AtCpn60beta2 (At3g13470), AtCpn60beta3 (At5g56500), AtCpn60beta4 (At1g26230).; chaperonin 60 beta, encodes the beta subunit of the chloroplast chaperonin 60, a homologue of bacterial GroEL. Mutants in this gene develops lesions on its leaves, expresses systemic acquired resistance (SAR) and develops accelerated cell death to heat shock stress. The protein has molecular chaperone activity for suppressing protein aggregation in vitro.; TCP-1/cpn60 chaperonin family protein, Encodes a subunit of chloroplasts chaperonins that are involved in mediating the folding of newly synthesized, translocated, or stress-denatured proteins. Cpn60 subunits are: Cpn60alpha1 (At2g28000), AtCpn60alpha2 (At5g18820), AtCpn60beta1 (At1g55490), AtCpn60beta2 (At3g13470), AtCpn60beta3 (At5g56500), AtCpn60beta4 (At1g26230).; TCP-1/cpn60 chaperonin family protein, Encodes a subunit of chloroplasts chaperonins that are involved in mediating the folding of newly synthesized, translocated, or stress-denatured proteins. Cpn60 subunits are: Cpn60alpha1 (At2g28000), AtCpn60alpha2 (At5g18820), AtCpn60beta1 (At1g55490), AtCpn60beta2 (At3g13470), AtCpn60beta3 (At5g56500), AtCpn60beta4 (At1g26230).
TRINITY_DN8419_c1_g2	S1_0mins-dry-high	S4_60mins-dryaba-low	101.836	73.2635	87.5497	0.468417	0.26782	1.749	0.0802909	0.402502		AT5G08110	nucleic acid binding;ATP-dependent helicases;ATP binding;helicases;ATP-dependent helicases
TRINITY_DN1505_c0_g1	S1_0mins-dry-high	S4_60mins-dryaba-low	11500.8	8724.82	10112.8	0.3987	0.227988	1.74878	0.0803293	0.402571		AT1G62750	Translation elongation factor EFG/EF2 protein, Nuclear encoded protein consists of the five domains conserved in EF-G proteins, with two GTP-binding sites in the first domain, and an additional transit peptide at the N-terminus. Localized in chloroplasts. Point mutation results in a delay in the onset of germination. At early developmental stage embryos still contain undifferentiated proplastids. The greening of cotyledons is severely impaired in light-grown mutant sco1 seedlings, whereas the following true leaves develop normally as in wild-type plants.
TRINITY_DN8143_c2_g1	S1_0mins-dry-high	S4_60mins-dryaba-low	64.6623	39.7561	52.2092	0.698918	0.39968	1.7487	0.0803435	0.402571		~AT1G68930	pentatricopeptide (PPR) repeat-containing protein
TRINITY_DN736_c0_g1	S1_0mins-dry-high	S4_60mins-dryaba-low	411.356	830.068	620.712	-1.01233	0.578957	-1.74854	0.0803701	0.402607		AT5G48430, AT5G19110, AT5G19100, AT5G19120, AT1G03220, AT1G03230	Eukaryotic aspartyl protease family protein; Eukaryotic aspartyl protease family protein; Eukaryotic aspartyl protease family protein; Eukaryotic aspartyl protease family protein; Eukaryotic aspartyl protease family protein; Eukaryotic aspartyl protease family protein
TRINITY_DN15189_c0_g3	S1_0mins-dry-high	S4_60mins-dryaba-low	171.765	222.95	197.357	-0.380745	0.217804	-1.74811	0.0804448	0.402884		AT1G13650
TRINITY_DN78098_c0_g1	S1_0mins-dry-high	S4_60mins-dryaba-low	648.717	757.811	703.264	-0.224944	0.128731	-1.74739	0.0805692	0.40341		AT1G07830	ribosomal protein L29 family protein
TRINITY_DN1834_c0_g1	S1_0mins-dry-high	S4_60mins-dryaba-low	5739.09	5150.42	5444.75	0.156198	0.089406	1.74707	0.0806256	0.403595		~AT1G25300, AT1G70640, AT2G01190, AT3G18230, AT3G26510, AT3G48240, AT4G05150, AT5G09620, AT5G16220, AT5G49920, AT5G63130, AT5G64430	Octicosapeptide/Phox/Bem1p family protein; octicosapeptide/Phox/Bem1p (PB1) domain-containing protein; Octicosapeptide/Phox/Bem1p family protein; Octicosapeptide/Phox/Bem1p family protein; Octicosapeptide/Phox/Bem1p family protein; Octicosapeptide/Phox/Bem1p family protein; Octicosapeptide/Phox/Bem1p family protein; Octicosapeptide/Phox/Bem1p family protein; Octicosapeptide/Phox/Bem1p family protein; Octicosapeptide/Phox/Bem1p family protein; Octicosapeptide/Phox/Bem1p family protein; Octicosapeptide/Phox/Bem1p family protein
TRINITY_DN3519_c2_g1	S1_0mins-dry-high	S4_60mins-dryaba-low	57.3293	112.19	84.7596	-0.966195	0.553133	-1.74677	0.0806778	0.403725
TRINITY_DN3442_c0_g1	S1_0mins-dry-high	S4_60mins-dryaba-low	164.448	125.111	144.78	0.387836	0.22204	1.74669	0.0806905	0.403725		AT2G41460	apurinic endonuclease-redox protein, apurinic endonuclease-redox protein. It functions as an apurinic/apyrimidinic class II endonuclease, and is involved in DNA repair.
TRINITY_DN10697_c0_g1	S1_0mins-dry-high	S4_60mins-dryaba-low	288.312	585.588	436.95	-1.0213	0.58488	-1.74617	0.0807814	0.404082
TRINITY_DN3489_c3_g1	S1_0mins-dry-high	S4_60mins-dryaba-low	213.521	153.705	183.613	0.481863	0.276006	1.74584	0.0808382	0.404269
TRINITY_DN15711_c0_g1	S1_0mins-dry-high	S4_60mins-dryaba-low	74.0405	53.0209	63.5307	0.494731	0.283417	1.74559	0.0808818	0.404318		AT5G64630	Transducin/WD40 repeat-like superfamily protein, Chromatin Assembly Factor-1 (CAF-1) p60 subunit. Involved in organization of the shoot and root apical meristems. In Arabidopsis, the three CAF-1 subunits are encoded by FAS1, FAS2 and, most likely, MSI1, respectively. Mutations in FAS1 or FAS2 lead to increased frequency of homologous recombination and T-DNA integration in Arabidopsis.
TRINITY_DN4001_c0_g1	S1_0mins-dry-high	S4_60mins-dryaba-low	5533.08	7576.68	6554.88	-0.453585	0.259863	-1.74548	0.0809015	0.404318		AT1G43900, AT5G10740, AT5G24940, AT4G31750	Protein phosphatase 2C family protein; Protein phosphatase 2C family protein; Protein phosphatase 2C family protein; HOPW1-1-interacting 2, Encodes HopW1-1-Interacting protein 2 (WIN2). Interacts with the P. syringae effector HopW1-1. WIN2 has protein phosphatase activity. Modulates plant defenses against bacteria. Three WIN proteins are identified so far (WIN1: AT1G80600; WIN2: AT4G31750; WIN3: AT5G13320).
TRINITY_DN9100_c0_g1	S1_0mins-dry-high	S4_60mins-dryaba-low	112.54	66.2577	89.3988	0.766052	0.438897	1.7454	0.080915	0.404318
TRINITY_DN6414_c2_g1	S1_0mins-dry-high	S4_60mins-dryaba-low	192340	147183	169761	0.38606	0.221195	1.74534	0.0809261	0.404318		~AT2G39730	rubisco activase, Rubisco activase, a nuclear-encoded chloroplast protein that consists of two isoforms arising from alternative splicing in most plants. Required for the light activation of rubisco. Involved in jasmonate-induced leaf senescence.
TRINITY_DN9121_c1_g1	S1_0mins-dry-high	S4_60mins-dryaba-low	44.4602	120.367	82.4135	-1.44195	0.826859	-1.74389	0.0811776	0.405319
TRINITY_DN12523_c0_g1	S1_0mins-dry-high	S4_60mins-dryaba-low	279.644	382.66	331.152	-0.455007	0.260917	-1.74388	0.0811808	0.405319		AT4G24290	MAC/Perforin domain-containing protein
TRINITY_DN42657_c0_g1	S1_0mins-dry-high	S4_60mins-dryaba-low	20699.2	12762.5	16730.9	0.697721	0.400104	1.74385	0.0811849	0.405319		AT1G44575	Chlorophyll A-B binding family protein, Encoding PSII-S (CP22), a ubiquitous pigment-binding protein associated with photosystem II (PSII) of higher plants. Involved in nonphotochemical quenching rather than in photosynthesis. Mutant has a normal violaxanthin cycle but has a limited capacity of quenching singlet excited chlorophylls and is tolerant to lipid peroxidation.
TRINITY_DN2510_c0_g1	S1_0mins-dry-high	S4_60mins-dryaba-low	2976.98	3326.36	3151.67	-0.159125	0.0913216	-1.74247	0.0814266	0.406428		~WP_025846273.1
TRINITY_DN8518_c0_g3	S1_0mins-dry-high	S4_60mins-dryaba-low	39.6142	66.2442	52.9292	-0.743996	0.427099	-1.74197	0.081513	0.406701
TRINITY_DN2640_c0_g1	S1_0mins-dry-high	S4_60mins-dryaba-low	104.218	140.946	122.582	-0.444121	0.254982	-1.74177	0.0815486	0.406701		~AT1G19860, AT3G51180, AT5G66270	Zinc finger C-x8-C-x5-C-x3-H type family protein; Zinc finger C-x8-C-x5-C-x3-H type family protein; Zinc finger C-x8-C-x5-C-x3-H type family protein
TRINITY_DN12889_c0_g1	S1_0mins-dry-high	S4_60mins-dryaba-low	1052.15	818.858	935.505	0.363202	0.208526	1.74176	0.08155	0.406701		AT5G63310	nucleoside diphosphate kinase 2, Maintains intracellular dNTP levels except ATP. Plays a role in response to oxidative stress and UV. Involved in phytochrome-mediated light signaling. Participates in auxin-regulated processes, partly through the modulation of auxin transport. H-bonding with His-197 inside the nucleotide-binding pocket is critical for NDPK2 functioning.
TRINITY_DN1203_c0_g1	S1_0mins-dry-high	S4_60mins-dryaba-low	709.192	515.224	612.208	0.46169	0.265079	1.74171	0.0815597	0.406701		AT5G06440, AT3G11720	Polyketide cyclase/dehydrase and lipid transport superfamily protein
TRINITY_DN1286_c0_g1	S1_0mins-dry-high	S4_60mins-dryaba-low	236.933	392.788	314.861	-0.731299	0.419925	-1.7415	0.081596	0.406784		AT1G66950, AT2G36380, AT2G26910, AT3G30842, AT1G15520	pleiotropic drug resistance 11, Encodes a plasma membrane-localized ABC transporter. Confers tolerance to herbicide paraquat.; pleiotropic drug resistance 6; pleiotropic drug resistance 4, Encodes a member of the PLEIOTROPIC DRUG RESISTANCE family of ATP binding cassette transporters. Required for the formation of a functional cuticle.; pleiotropic drug resistance 10; pleiotropic drug resistance 12, ABC transporter family involved in ABA transport and resistance to lead. Localizes to plasma membrane. Upregulated by lead. Expressed in leaves, flowers, stomata and roots.
TRINITY_DN7091_c1_g1	S1_0mins-dry-high	S4_60mins-dryaba-low	158.755	95.9095	127.332	0.727326	0.417691	1.7413	0.0816307	0.406859
TRINITY_DN10095_c0_g1	S1_0mins-dry-high	S4_60mins-dryaba-low	2051.69	2269.9	2160.8	-0.147053	0.0844609	-1.74107	0.0816707	0.40696		AT1G64400, AT4G11030, AT4G23850, AT1G49430	AMP-dependent synthetase and ligase family protein; AMP-dependent synthetase and ligase family protein; AMP-dependent synthetase and ligase family protein; long-chain acyl-CoA synthetase 2, Encodes a long chain acyl-CoA synthetase that catalyzes the synthesis of omega-hydroxy fatty acyl-CoA intermediates in the pathway to cutin synthesis. Required for repression of lateral root formation.
TRINITY_DN6456_c0_g1	S1_0mins-dry-high	S4_60mins-dryaba-low	345.728	418.8	382.264	-0.273065	0.15686	-1.74082	0.081716	0.407089
TRINITY_DN57788_c0_g1	S1_0mins-dry-high	S4_60mins-dryaba-low	3332.99	2841.78	3087.38	0.230239	0.132274	1.74062	0.0817503	0.407162		AT4G14100, AT3G23760	transferases, transferring glycosyl groups
TRINITY_DN6109_c38_g1	S1_0mins-dry-high	S4_60mins-dryaba-low	11942.8	8758.55	10350.7	0.447505	0.257212	1.73983	0.0818892	0.407755		~AT1G67090, AT5G38410, AT5G38420, AT5G38430	ribulose bisphosphate carboxylase small chain 1A, Encodes a member of the Rubisco small subunit (RBCS) multigene family: RBCS1A (At1g67090), RBCS1B (At5g38430), RBCS2B (At5g38420), and RBCS3B (At5g38410). Functions to yield sufficient Rubisco content for leaf photosynthetic capacity.; Ribulose bisphosphate carboxylase (small chain) family protein, Encodes a member of the Rubisco small subunit (RBCS) multigene family: RBCS1A (At1g67090), RBCS1B (At5g38430), RBCS2B (At5g38420), and RBCS3B (At5g38410). Functions to yield sufficient Rubisco content for leaf photosynthetic capacity.; Ribulose bisphosphate carboxylase (small chain) family protein, Encodes a member of the Rubisco small subunit (RBCS) multigene family: RBCS1A (At1g67090), RBCS1B (At5g38430), RBCS2B (At5g38420), and RBCS3B (At5g38410).; Ribulose bisphosphate carboxylase (small chain) family protein, Encodes a member of the Rubisco small subunit (RBCS) multigene family: RBCS1A (At1g67090), RBCS1B (At5g38430), RBCS2B (At5g38420), and RBCS3B (At5g38410).
TRINITY_DN7096_c0_g1	S1_0mins-dry-high	S4_60mins-dryaba-low	393.813	316.022	354.917	0.316393	0.181871	1.73965	0.0819198	0.40781
TRINITY_DN835_c0_g1	S1_0mins-dry-high	S4_60mins-dryaba-low	2119.09	2354.57	2236.83	-0.150864	0.0867654	-1.73876	0.082077	0.408463		AT2G25070, AT4G31860	Protein phosphatase 2C family protein; Protein phosphatase 2C family protein
TRINITY_DN7971_c0_g1	S1_0mins-dry-high	S4_60mins-dryaba-low	14.8412	74.9819	44.9115	-2.32726	1.33852	-1.73868	0.0820904	0.408463
TRINITY_DN57173_c3_g1	S1_0mins-dry-high	S4_60mins-dryaba-low	27004.7	20455.7	23730.2	0.40077	0.230694	1.73723	0.0823457	0.409524
TRINITY_DN10532_c0_g1	S1_0mins-dry-high	S4_60mins-dryaba-low	679.467	498.724	589.095	0.443855	0.255509	1.73714	0.0823633	0.409524		~RYA67266.1
TRINITY_DN936_c0_g1	S1_0mins-dry-high	S4_60mins-dryaba-low	523.364	357.353	440.358	0.548156	0.315558	1.7371	0.0823691	0.409524
TRINITY_DN13780_c0_g1	S1_0mins-dry-high	S4_60mins-dryaba-low	2280.32	2564.95	2422.64	-0.171034	0.0984661	-1.73698	0.0823903	0.409524		AT4G32530	ATPase, F0/V0 complex, subunit C protein
TRINITY_DN4585_c0_g1	S1_0mins-dry-high	S4_60mins-dryaba-low	66.7734	98.3993	82.5863	-0.545056	0.313807	-1.73691	0.0824023	0.409524		~AT3G61590	Galactose oxidase/kelch repeat superfamily protein
TRINITY_DN1477_c0_g1	S1_0mins-dry-high	S4_60mins-dryaba-low	1167.26	914.273	1040.76	0.352625	0.203072	1.73645	0.0824839	0.409763		AT4G17615, AT5G47100	calcineurin B-like protein 1, Member of AtCBL (Calcineurin B-like Calcium Sensor Proteins) family. Protein level is increased upon high salt, mannitol, and cold stresses. CBL1 interacts with CIPK23 and recruits the kinase to the plasma membrane where the substrate(s) of CIPK23 may reside. CBL1 localization is regulated by protein modification including myristolation and acylation.; calcineurin B-like protein 9, member of AtCBLs (Calcineurin B-like Calcium Sensor Proteins. CBL9 interacts with and targets CIPK23 to the plasma membrane in vivo.
TRINITY_DN2412_c1_g2	S1_0mins-dry-high	S4_60mins-dryaba-low	86.9058	50.4533	68.6795	0.774877	0.44625	1.73642	0.0824899	0.409763		~AT1G04700, AT1G16270, AT1G79570, AT2G35050, AT3G24715, AT3G46920, AT5G57610	PB1 domain-containing protein tyrosine kinase; Protein kinase superfamily protein with octicosapeptide/Phox/Bem1p domain; Protein kinase superfamily protein with octicosapeptide/Phox/Bem1p domain; Protein kinase superfamily protein with octicosapeptide/Phox/Bem1p domain; Protein kinase superfamily protein with octicosapeptide/Phox/Bem1p domain; Protein kinase superfamily protein with octicosapeptide/Phox/Bem1p domain; Protein kinase superfamily protein with octicosapeptide/Phox/Bem1p domain
TRINITY_DN57829_c0_g1	S1_0mins-dry-high	S4_60mins-dryaba-low	670.481	391.223	530.852	0.778694	0.44849	1.73626	0.0825182	0.409776		AT2G36895
TRINITY_DN5126_c4_g1	S1_0mins-dry-high	S4_60mins-dryaba-low	200.894	330.585	265.74	-0.720401	0.414957	-1.73609	0.0825486	0.409776
TRINITY_DN4149_c0_g1	S1_0mins-dry-high	S4_60mins-dryaba-low	347.675	255.097	301.386	0.448975	0.258635	1.73594	0.0825741	0.409776		~AT1G34040, AT1G34060	Pyridoxal phosphate (PLP)-dependent transferases superfamily protein; Pyridoxal phosphate (PLP)-dependent transferases superfamily protein
TRINITY_DN72379_c0_g1	S1_0mins-dry-high	S4_60mins-dryaba-low	111.103	207.35	159.227	-0.89564	0.515942	-1.73593	0.0825761	0.409776		AT1G59590, AT1G10220	ZCF37, ZCF37 mRNA, complete cds
TRINITY_DN790_c0_g1	S1_0mins-dry-high	S4_60mins-dryaba-low	615.173	835.218	725.195	-0.440605	0.253841	-1.73575	0.0826081	0.409776	MYB superfamily: MYB_related	AT3G05380, AT5G27610, AT3G21430	DIRP ;Myb-like DNA-binding domain; DIRP ;Myb-like DNA-binding domain; DNA binding
TRINITY_DN49143_c0_g1	S1_0mins-dry-high	S4_60mins-dryaba-low	314.575	209.858	262.217	0.58281	0.335771	1.73573	0.0826111	0.409776
TRINITY_DN1376_c0_g1	S1_0mins-dry-high	S4_60mins-dryaba-low	133.658	102.276	117.967	0.37917	0.218466	1.7356	0.0826342	0.409776		AT3G53760	GAMMA-TUBULIN COMPLEX PROTEIN 4, Encodes GCP4 (gamma-Tubulin Complex Protein 4), required for microtubule organization.
TRINITY_DN1656_c0_g2	S1_0mins-dry-high	S4_60mins-dryaba-low	817.768	695.676	756.722	0.231714	0.133514	1.73551	0.0826506	0.409776		~RKX38597.1
TRINITY_DN392_c0_g2	S1_0mins-dry-high	S4_60mins-dryaba-low	951.773	1247.7	1099.74	-0.392104	0.22595	-1.73536	0.0826777	0.409813		~AT2G26890	DNAJ heat shock N-terminal domain-containing protein, GRV2 has sequence similarity to the C. elegans protein RME-8 which is involved in endocytosis. grv2 mutants result in a reduction in gravitropic response in hypocotyls and shoots but do not affect root gravitropism. The mutants are defective in amyloplast sedimentation.
TRINITY_DN4073_c0_g1	S1_0mins-dry-high	S4_60mins-dryaba-low	49.6168	23.3255	36.4711	1.08809	0.627389	1.73432	0.0828611	0.410624		AT5G65830, AT3G49750	receptor like protein 57; receptor like protein 44
TRINITY_DN138_c0_g3	S1_0mins-dry-high	S4_60mins-dryaba-low	2509	2959.92	2734.46	-0.238503	0.137536	-1.73412	0.0828972	0.410704
TRINITY_DN4416_c0_g1	S1_0mins-dry-high	S4_60mins-dryaba-low	148.179	95.5548	121.867	0.627272	0.361766	1.73392	0.0829331	0.410784		AT5G15700, AT1G68990, AT2G24120	DNA/RNA polymerases superfamily protein, Nucleus encoded plastid RNA polymerase. Localized in mitochondria and chloroplast.; male gametophyte defective 3, MGP3 (male gametophyte-defective 3) belongs to a small family of nuclear-encoded Phage type RNA polymerases (RPOTs) involved in the transcription of mitochondrial genes in Arabidopsis thaliana. Mutation in MGP 3 significantly retarded pollen tube growth and caused defective embryo development.; DNA/RNA polymerases superfamily protein
TRINITY_DN67413_c0_g1	S1_0mins-dry-high	S4_60mins-dryaba-low	841.782	755.211	798.497	0.158748	0.0915666	1.73369	0.0829723	0.41088		AT1G03910	Encodes the Arabidopsis homolog of a conserved eukaryotic protein without known functional domains. The protein that localizes to nuclear speckles and colocalizes with known splicing proteins.
TRINITY_DN10956_c0_g3	S1_0mins-dry-high	S4_60mins-dryaba-low	113.149	176.007	144.578	-0.633691	0.365657	-1.73302	0.0830921	0.411176		AT5G64250	Aldolase-type TIM barrel family protein
TRINITY_DN71563_c1_g1	S1_0mins-dry-high	S4_60mins-dryaba-low	34874.2	26105.3	30489.8	0.417879	0.241131	1.73299	0.0830967	0.411176		~AT2G39730	rubisco activase, Rubisco activase, a nuclear-encoded chloroplast protein that consists of two isoforms arising from alternative splicing in most plants. Required for the light activation of rubisco. Involved in jasmonate-induced leaf senescence.
TRINITY_DN255_c0_g1	S1_0mins-dry-high	S4_60mins-dryaba-low	2913.19	3322.28	3117.74	-0.190616	0.109995	-1.73296	0.0831028	0.411176		AT1G12470	zinc ion binding
TRINITY_DN3716_c0_g2	S1_0mins-dry-high	S4_60mins-dryaba-low	1016.3	1138.08	1077.19	-0.16491	0.0951637	-1.73291	0.0831113	0.411176		AT1G76150	enoyl-CoA hydratase 2, Encodes a monofunctional enoyl-CoA hydratase 2, involved in the degradation of even cis-unsaturated fatty acids, gene expression is enhanced during the first 2 days of germination, as well as in senescent leaves.
TRINITY_DN13076_c0_g1	S1_0mins-dry-high	S4_60mins-dryaba-low	289.948	400.161	345.055	-0.468907	0.270676	-1.73236	0.0832103	0.411484		AT5G64020, AT2G37720, AT5G20680	TRICHOME BIREFRINGENCE-LIKE 14, Encodes a member of the TBL (TRICHOME BIREFRINGENCE-LIKE) gene family containing a plant-specific DUF231 (domain of unknown function) domain. TBL gene family has 46 members, two of which (TBR/AT5G06700 and TBL3/AT5G01360) have been shown to be involved in the synthesis and deposition of secondary wall cellulose, presumably by influencing the esterification state of pectic polymers. A nomenclature for this gene family has been proposed (Volker Bischoff & Wolf Scheible, 2010, personal communication).; TRICHOME BIREFRINGENCE-LIKE 15, Encodes a member of the TBL (TRICHOME BIREFRINGENCE-LIKE) gene family containing a plant-specific DUF231 (domain of unknown function) domain. TBL gene family has 46 members, two of which (TBR/AT5G06700 and TBL3/AT5G01360) have been shown to be involved in the synthesis and deposition of secondary wall cellulose, presumably by influencing the esterification state of pectic polymers. A nomenclature for this gene family has been proposed (Volker Bischoff & Wolf Scheible, 2010, personal communication).; TRICHOME BIREFRINGENCE-LIKE 16, Encodes a member of the TBL (TRICHOME BIREFRINGENCE-LIKE) gene family containing a plant-specific DUF231 (domain of unknown function) domain. TBL gene family has 46 members, two of which (TBR/AT5G06700 and TBL3/AT5G01360) have been shown to be involved in the synthesis and deposition of secondary wall cellulose, presumably by influencing the esterification state of pectic polymers. A nomenclature for this gene family has been proposed (Volker Bischoff & Wolf Scheible, 2010, personal communication).
TRINITY_DN3179_c0_g1	S1_0mins-dry-high	S4_60mins-dryaba-low	2221.65	2592.53	2407.09	-0.222283	0.128316	-1.73231	0.0832189	0.411484		AT5G46290	3-ketoacyl-acyl carrier protein synthase I, Encodes beta-ketoacyl-[acyl carrier protein] synthase I (KASI). Crucial for fatty acid synthesis. Plays a role in chloroplast division and embryo development.
TRINITY_DN8074_c0_g1	S1_0mins-dry-high	S4_60mins-dryaba-low	512.282	433.064	472.673	0.24172	0.139555	1.73207	0.0832604	0.411484		AT1G67140	HEAT repeat-containing protein
TRINITY_DN67551_c0_g1	S1_0mins-dry-high	S4_60mins-dryaba-low	145.68	547.436	346.558	-1.90876	1.10214	-1.73187	0.0832963	0.411484
TRINITY_DN6869_c0_g1	S1_0mins-dry-high	S4_60mins-dryaba-low	12230.1	18525.3	15377.7	-0.599036	0.345893	-1.73185	0.0832999	0.411484		AT5G54940, AT5G54760, AT4G27130, AT1G54290	Translation initiation factor SUI1 family protein; Translation initiation factor SUI1 family protein; Translation initiation factor SUI1 family protein; Translation initiation factor SUI1 family protein
TRINITY_DN9725_c0_g2	S1_0mins-dry-high	S4_60mins-dryaba-low	51.4101	29.0028	40.2064	0.808284	0.466729	1.7318	0.0833085	0.411484
TRINITY_DN2216_c1_g4	S1_0mins-dry-high	S4_60mins-dryaba-low	174.548	128.075	151.312	0.446297	0.257709	1.73178	0.0833124	0.411484		~AT3G13770	Pentatricopeptide repeat (PPR) superfamily protein
TRINITY_DN1873_c0_g1	S1_0mins-dry-high	S4_60mins-dryaba-low	558.83	440.929	499.88	0.341264	0.197077	1.73163	0.0833402	0.411523		AT5G01660, AT3G11000	DCD (Development and Cell Death) domain protein
TRINITY_DN68450_c1_g1	S1_0mins-dry-high	S4_60mins-dryaba-low	26271	19140.7	22705.8	0.456897	0.263883	1.73144	0.0833735	0.41159
TRINITY_DN248_c0_g1	S1_0mins-dry-high	S4_60mins-dryaba-low	632.095	507.963	570.029	0.313305	0.181045	1.73054	0.0835339	0.411999		AT2G39580
TRINITY_DN2951_c1_g1	S1_0mins-dry-high	S4_60mins-dryaba-low	356.786	294.554	325.67	0.279043	0.161248	1.73052	0.0835367	0.411999		AT3G52240
TRINITY_DN4942_c1_g1	S1_0mins-dry-high	S4_60mins-dryaba-low	4176.16	5219.99	4698.08	-0.321884	0.186007	-1.7305	0.0835418	0.411999		~AT4G09430	Disease resistance protein (TIR-NBS-LRR class) family
TRINITY_DN20406_c0_g1	S1_0mins-dry-high	S4_60mins-dryaba-low	100.887	40.1626	70.5247	1.32432	0.765304	1.73045	0.0835501	0.411999
TRINITY_DN2770_c0_g1	S1_0mins-dry-high	S4_60mins-dryaba-low	196.959	161.831	179.395	0.280235	0.161953	1.73035	0.0835683	0.411999		AT3G59960, AT2G44150	histone-lysine N-methyltransferase ASHH4; histone-lysine N-methyltransferase ASHH3, Encodes a protein-lysine N-methyltransferase. Located in ER.
TRINITY_DN6197_c0_g1	S1_0mins-dry-high	S4_60mins-dryaba-low	50.0335	90.0038	70.0186	-0.846856	0.489425	-1.73031	0.0835756	0.411999		~XP_029367197.1
TRINITY_DN18595_c0_g1	S1_0mins-dry-high	S4_60mins-dryaba-low	167.057	222.138	194.598	-0.410284	0.237165	-1.72995	0.0836386	0.412148		AT3G07140	GPI transamidase component Gpi16 subunit family protein
TRINITY_DN5424_c0_g1	S1_0mins-dry-high	S4_60mins-dryaba-low	367.127	314.896	341.012	0.221639	0.128121	1.72991	0.0836455	0.412148		~AT5G10350, AT5G51120, AT5G65260	RNA-binding (RRM/RBD/RNP motifs) family protein; polyadenylate-binding protein 1, Encodes a homolog of the protein PABN1, a polyadenylation factor subunit.; RNA-binding (RRM/RBD/RNP motifs) family protein
TRINITY_DN36832_c0_g1	S1_0mins-dry-high	S4_60mins-dryaba-low	293.088	186.018	239.553	0.658912	0.381028	1.7293	0.0837548	0.41249
TRINITY_DN10457_c0_g1	S1_0mins-dry-high	S4_60mins-dryaba-low	929.19	1103.15	1016.17	-0.247836	0.143316	-1.7293	0.0837548	0.41249		AT2G29020, AT5G59410	Rab5-interacting family protein; Rab5-interacting family protein
TRINITY_DN2055_c0_g3	S1_0mins-dry-high	S4_60mins-dryaba-low	487.288	376.393	431.841	0.374452	0.216589	1.72886	0.0838343	0.412761		AT3G56840	FAD-dependent oxidoreductase family protein
TRINITY_DN2318_c0_g2	S1_0mins-dry-high	S4_60mins-dryaba-low	103.98	72.8195	88.3996	0.503785	0.291412	1.72877	0.0838495	0.412761
TRINITY_DN177_c1_g1	S1_0mins-dry-high	S4_60mins-dryaba-low	2048.32	1675.67	1862	0.290504	0.16812	1.72796	0.0839956	0.413382		AT1G80050, AT5G11160, AT4G12440, AT4G22570, AT1G27450	adenine phosphoribosyl transferase 2, Encodes an adenosine phosphoribosyl transferase(E.C:2.4.2.7), a constitutively expressed enzyme involved in the one-step salvage of adenine to AMP. This isozyme has high affinity for cytokinins and is likely to be localized to the cytosol.; adenine phosphoribosyltransferase 5; adenine phosphoribosyl transferase 4; adenine phosphoribosyl transferase 3, Encodes an adenine phosphoribosyltransferase (APT; EC 2.4.2.7), which is a constitutively expressed enzyme involved in the one-step salvage of adenine to AMP. APT3 has higher affinity for zeatin, isopentenyladenine and benzyladenine than APT1 but lower Vmax than APT1.; adenine phosphoribosyl transferase 1, Adenosine phosphoribosyl transferase(E.C:2.4.2.7), involved in the one-step salvage of adenine to AMP.
TRINITY_DN2410_c0_g1	S1_0mins-dry-high	S4_60mins-dryaba-low	2149.26	3750.76	2950.01	-0.803405	0.465038	-1.72761	0.0840577	0.413532
TRINITY_DN1809_c0_g4	S1_0mins-dry-high	S4_60mins-dryaba-low	412.665	331.547	372.106	0.320558	0.185555	1.72757	0.0840659	0.413532		AT5G20110, AT1G23220	Dynein light chain type 1 family protein; Dynein light chain type 1 family protein
TRINITY_DN7968_c2_g1	S1_0mins-dry-high	S4_60mins-dryaba-low	356.455	281.953	319.204	0.334451	0.193652	1.72707	0.0841548	0.413871
TRINITY_DN6694_c0_g1	S1_0mins-dry-high	S4_60mins-dryaba-low	1012.8	1115.34	1064.07	-0.141248	0.0818097	-1.72655	0.0842493	0.414198		AT1G71270, AT1G71300	Vps52 / Sac2 family, Encodes a homolog of the yeast Vps52p/SAC2. Involved in pollen tube germination and growth. Located in multiple endomembrane organelles including the golgi. The yeast protein has been shown to be located at the late Golgi and to function in a complex involved in retrograde trafficking of vesicles between the early endosomal compartment and the trans-Golgi network.; Vps52 / Sac2 family
TRINITY_DN12629_c0_g1	S1_0mins-dry-high	S4_60mins-dryaba-low	299.322	206.405	252.863	0.536011	0.310484	1.72638	0.0842799	0.414198		~RYA38785.1
TRINITY_DN7865_c0_g1	S1_0mins-dry-high	S4_60mins-dryaba-low	101.62	274.629	188.125	-1.43052	0.82863	-1.72637	0.0842812	0.414198		~AT5G43940	GroES-like zinc-binding dehydrogenase family protein, Encodes a glutathione-dependent formaldehyde dehydrogenase (also known as class III type alcohol dehydrogenase) reduces S-nitrosoglutathione (GSNO), the condensation product of glutathione and NO, that is a naturally occurring NO reservoir and also a reactive nitrogen intermediate. Gene expression is reduced by wounding and induced by salicylic acid. Is required for the acclimation of plants to high temperature and for fertility.
TRINITY_DN104_c0_g1	S1_0mins-dry-high	S4_60mins-dryaba-low	921.522	1022.52	972.02	-0.150324	0.0871167	-1.72555	0.0844286	0.414637		AT3G20290, AT4G05520	EPS15 homology domain 1, Encodes AtEHD1, one of the Arabidopsis Eps15 homology domain proteins involved in endocytosis (AtEHD2, At4g05520).; EPS15 homology domain 2, Encodes AtEHD2, one of the Arabidopsis Eps15 homology domain proteins involved in endocytosis (AtEHD1, At3g20290).
TRINITY_DN15285_c0_g1	S1_0mins-dry-high	S4_60mins-dryaba-low	675.583	596.189	635.886	0.179195	0.103854	1.72545	0.084446	0.414637		AT2G31400	genomes uncoupled 1, Encodes a a chloroplast-localized pentatricopeptide-repeat protein involved in regulation of nuclear gene expression.
TRINITY_DN52504_c0_g1	S1_0mins-dry-high	S4_60mins-dryaba-low	19880.8	13695.4	16788.1	0.537769	0.31167	1.72545	0.084447	0.414637		~VAI35642.1
TRINITY_DN8509_c0_g1	S1_0mins-dry-high	S4_60mins-dryaba-low	885.775	763.413	824.594	0.21517	0.124706	1.72542	0.0844519	0.414637		AT4G33500	Protein phosphatase 2C family protein
TRINITY_DN6326_c0_g1	S1_0mins-dry-high	S4_60mins-dryaba-low	109.137	4.47343	56.805	4.61334	2.67391	1.72532	0.0844705	0.414637		~AT1G12560, AT1G20190, AT1G26770, AT1G62980, AT1G65680, AT1G65681, AT1G69530, AT2G03090, AT2G20750, AT2G28950, AT2G37640, AT2G39700, AT2G40610, AT2G45110, AT3G03220, AT3G29030, AT3G55500, AT3G60570, AT4G01630, AT4G28250, AT4G38210, AT5G02260, AT5G05290, AT5G39260, AT5G39270, AT5G39280, AT5G39290, AT5G39300, AT5G39310, AT5G56320	expansin A7, Member of Alpha-Expansin Gene Family. Naming convention from the Expansin Working Group (Kende et al, 2004. Plant Mol Bio). Containing a conserved root hair-specific cis-element RHE. Expressed specifically in root hair cell and involved in root hair elongation.; expansin 11, member of Alpha-Expansin Gene Family. Naming convention from the Expansin Working Group (Kende et al, 2004. Plant Mol Bio); expansin A10, Encodes an expansin. Naming convention from the Expansin Working Group (Kende et al, Plant Mol Bio). Involved in the formation of nematode-induced syncytia in roots of Arabidopsis thaliana.; expansin A18, Alpha-expansin 18. Naming convention from the Expansin Working Group (Kende et al, 2004. Plant Mol Bio); expansin B2, member of BETA-EXPANSINS. Naming convention from the Expansin Working Group (Kende et al, 2004. Plant Mol Bio); beta expansin 6, Encodes a beta-expansin EXPB6. Thought to be a pseudogene in Columbia, but a full-length gene in Landsberg erecta (Plant J 44:409-419, 2005). The current gene model on TAIR suggests it may not be a pseudogene in Columbia as previous suggested.; expansin A1, Member of Alpha-Expansin Gene Family. Naming convention from the Expansin Working Group (Kende et al, Plant Mol Bio). Involved in the formation of nematode-induced syncytia in roots of Arabidopsis thaliana.; expansin A15, member of Alpha-Expansin Gene Family. Naming convention from the Expansin Working Group (Kende et al, 2004. Plant Mol Bio). Involved in the formation of nematode-induced syncytia in roots of Arabidopsis thaliana.; expansin B1, member of BETA-EXPANSINS. Naming convention from the Expansin Working Group (Kende et al, 2004. Plant Mol Bio); expansin A6, Encodes an expansin. Naming convention from the Expansin Working Group (Kende et al, 2004. Plant Mol Bio). Involved in the formation of nematode-induced syncytia in roots of Arabidopsis thaliana.; Barwin-like endoglucanases superfamily protein, member of Alpha-Expansin Gene Family. Naming convention from the Expansin Working Group (Kende et al, 2004. Plant Mol Bio). Involved in the formation of nematode-induced syncytia in roots of Arabidopsis thaliana.; expansin A4, putative expansin. Naming convention from the Expansin Working Group (Kende et al, 2004. Plant Mol Bio). Involved in the formation of nematode-induced syncytia in roots of Arabidopsis thaliana.; expansin A8, member of Alpha-Expansin Gene Family. Naming convention from the Expansin Working Group (Kende et al, 2004. Plant Mol Bio). Involved in the formation of nematode-induced syncytia in roots of Arabidopsis thaliana.; expansin B4, member of BETA-EXPANSINS. Naming convention from the Expansin Working Group (Kende et al, 2004. Plant Mol Bio); expansin A13, member of Alpha-Expansin Gene Family. Naming convention from the Expansin Working Group (Kende et al, 2004. Plant Mol Bio); expansin A5, Encodes an expansin. Naming convention from the Expansin Working Group (Kende et al, 2004. Plant Mol Bio); expansin A16, expansin-like protein. Naming convention from the Expansin Working Group (Kende et al, 2004. Plant Mol Bio). Involved in the formation of nematode-induced syncytia in roots of Arabidopsis thaliana.; expansin B5, member of BETA-EXPANSINS. Naming convention from the Expansin Working Group (Kende et al, 2004. Plant Mol Bio); expansin A17, member of Alpha-Expansin Gene Family. Naming convention from the Expansin Working Group (Kende et al, 2004. Plant Mol Bio); expansin B3, putative beta-expansin/allergen protein. Naming convention from the Expansin Working Group (Kende et al, 2004. Plant Mol Bio). Involved in the formation of nematode-induced syncytia in roots of Arabidopsis thaliana.; expansin A20, expansin -like protein. Naming convention from the Expansin Working Group (Kende et al, 2004. Plant Mol Bio). Involved in the formation of nematode-induced syncytia in roots of Arabidopsis thaliana.; expansin A9, member of Alpha-Expansin Gene Family. Naming convention from the Expansin Working Group (Kende et al, 2004. Plant Mol Bio); expansin A2, Encodes an expansin. Naming convention from the Expansin Working Group (Kende et al, 2004. Plant Mol Bio); expansin A21, expansin-like protein. Naming convention from the Expansin Working Group (Kende et al, 2004. Plant Mol Bio); expansin A22, expansin-like protein. Naming convention from the Expansin Working Group (Kende et al, 2004. Plant Mol Bio); expansin A23, member of Alpha-Expansin Gene Family. Naming convention from the Expansin Working Group (Kende et al, 2004. Plant Mol Bio); expansin A26, member of Alpha-Expansin Gene Family. Naming convention from the Expansin Working Group (Kende et al, 2004. Plant Mol Bio); expansin A25, member of Alpha-Expansin Gene Family. Naming convention from the Expansin Working Group (Kende et al, 2004. Plant Mol Bio); expansin A24, member of Alpha-Expansin Gene Family. Naming convention from the Expansin Working Group (Kende et al, 2004. Plant Mol Bio); expansin A14, member of Alpha-Expansin Gene Family. Naming convention from the Expansin Working Group (Kende et al, 2004. Plant Mol Bio)
TRINITY_DN29338_c0_g1	S1_0mins-dry-high	S4_60mins-dryaba-low	71.8652	48.0507	59.958	0.568403	0.329481	1.72515	0.0845012	0.41469		AT5G12290	dgd1 suppressor 1, Encodes a mitochondrial outer membrane protein, involved in galactoglycerolipid biosynthesis. The dgd1 mutant phenotype is suppressed in the dgs1 mutant background.
TRINITY_DN11153_c0_g1	S1_0mins-dry-high	S4_60mins-dryaba-low	1243.87	915.246	1079.56	0.441223	0.255791	1.72494	0.0845388	0.414761
TRINITY_DN847_c1_g3	S1_0mins-dry-high	S4_60mins-dryaba-low	142.989	216.931	179.96	-0.593593	0.344143	-1.72484	0.0845558	0.414761		AT5G53680, AT5G53720, AT5G11412, AT3G06970, AT1G20880, AT1G76460, AT1G22330, AT1G78260, AT1G22910, AT1G33470, AT2G46780	RNA-binding (RRM/RBD/RNP motifs) family protein; RNA-binding (RRM/RBD/RNP motifs) family protein; RNA-binding (RRM/RBD/RNP motifs) family protein; RNA-binding (RRM/RBD/RNP motifs) family protein; RNA-binding (RRM/RBD/RNP motifs) family protein; RNA-binding (RRM/RBD/RNP motifs) family protein; RNA-binding (RRM/RBD/RNP motifs) family protein; RNA-binding (RRM/RBD/RNP motifs) family protein; RNA-binding (RRM/RBD/RNP motifs) family protein; RNA-binding (RRM/RBD/RNP motifs) family protein; RNA-binding (RRM/RBD/RNP motifs) family protein
TRINITY_DN2411_c0_g1	S1_0mins-dry-high	S4_60mins-dryaba-low	214.021	167.447	190.734	0.346966	0.201231	1.72422	0.0846686	0.415216		AT4G04870	cardiolipin synthase, Encodes a protein with cardiolipin synthase activity that is localized to the mitochondiria.
TRINITY_DN40883_c0_g4	S1_0mins-dry-high	S4_60mins-dryaba-low	30.0492	70.273	50.1611	-1.23949	0.71947	-1.72279	0.0849271	0.416299
TRINITY_DN8877_c1_g3	S1_0mins-dry-high	S4_60mins-dryaba-low	95.1428	214.524	154.833	-1.17118	0.679822	-1.72277	0.0849296	0.416299		~AT2G15050, AT2G18370, AT2G38530, AT2G38540, AT3G08770, AT3G51590, AT3G51600, AT4G33355, AT5G01870, AT5G59310, AT5G59320, AT5G59330	lipid transfer protein, Predicted to encode a PR (pathogenesis-related) protein. Belongs to the lipid transfer protein (PR-14) family with the following members: At2g38540/LTP1, At2g38530/LTP2, At5g59320/LTP3, At5g59310/LTP4, At3g51600/LTP5, At3g08770/LTP6, At2g15050/LTP7, At2g18370/LTP8, At2g15325/LTP9, At5g01870/LTP10, At4g33355/LTP11, At3g51590/LTP12, At5g44265/LTP13, At5g62065/LTP14, At4g08530/LTP15.; Bifunctional inhibitor/lipid-transfer protein/seed storage 2S albumin superfamily protein, Predicted to encode a PR (pathogenesis-related) protein. Belongs to the lipid transfer protein (PR-14) family with the following members: At2g38540/LTP1, At2g38530/LTP2, At5g59320/LTP3, At5g59310/LTP4, At3g51600/LTP5, At3g08770/LTP6, At2g15050/LTP7, At2g18370/LTP8, At2g15325/LTP9, At5g01870/LTP10, At4g33355/LTP11, At3g51590/LTP12, At5g44265/LTP13, At5g62065/LTP14, At4g08530/LTP15.; lipid transfer protein 2, Involved in lipid transfer between membranes. Belongs to a family of Lipid transfer proteins. Sequence similarity to other plant/Arabidopsis LPT genes but highest similarity to LPT1. Stress and pathogen-inducible motifs found in the upstream region. Expressed in flower, leaves and siliques but absent in roots. Predicted to be a member of PR-14 pathogenesis-related protein family with the following members: At2g38540/LTP1, At2g38530/LTP2, At5g59320/LTP3, At5g59310/LTP4, At3g51600/LTP5, At3g08770/LTP6, At2g15050/LTP7, At2g18370/LTP8, At2g15325/LTP9, At5g01870/LTP10, At4g33355/LTP11, At3g51590/LTP12, At5g44265/LTP13, At5g62065/LTP14, At4g08530/LTP15.; lipid transfer protein 1, Non-specific lipid transfer protein. Binds calmodulin in a Ca2+-independent manner. Localized to the cell wall. Specifically expressed in L1 epidermal layer. Predicted to be a member of PR-14 pathogenesis-related protein family with the following members: At2g38540/LTP1, At2g38530/LTP2, At5g59320/LTP3, At5g59310/LTP4, At3g51600/LTP5, At3g08770/LTP6, At2g15050/LTP7, At2g18370/LTP8, At2g15325/LTP9, At5g01870/LTP10, At4g33355/LTP11, At3g51590/LTP12, At5g44265/LTP13, At5g62065/LTP14, At4g08530/LTP15.; lipid transfer protein 6, Predicted to encode a PR (pathogenesis-related) protein. Belongs to the lipid transfer protein (PR-14) family with the following members: At2g38540/LTP1, At2g38530/LTP2, At5g59320/LTP3, At5g59310/LTP4, At3g51600/LTP5, At3g08770/LTP6, At2g15050/LTP7, At2g18370/LTP8, At2g15325/LTP9, At5g01870/LTP10, At4g33355/LTP11, At3g51590/LTP12, At5g44265/LTP13, At5g62065/LTP14, At4g08530/LTP15.; lipid transfer protein 12, Encodes a member of the lipid transfer protein family. Proteins of this family are generally small (~9 kD), basic, expressed abundantly and contain eight Cys residues. The proteins can bind fatty acids and acylCoA esters and can transfer several different phospholipids. They are localized to the cell wall. The LTP12 promoter is active exclusively in the tapetum during the uninucleate microspore and bicellular pollen stages. Predicted to be a member of PR-14 pathogenesis-related protein family with the following members: At2g38540/LTP1, At2g38530/LTP2, At5g59320/LTP3, At5g59310/LTP4, At3g51600/LTP5, At3g08770/LTP6, At2g15050/LTP7, At2g18370/LTP8, At2g15325/LTP9, At5g01870/LTP10, At4g33355/LTP11, At3g51590/LTP12, At5g44265/LTP13, At5g62065/LTP14, At4g08530/LTP15.; lipid transfer protein 5, Predicted to encode a PR (pathogenesis-related) protein. Belongs to the lipid transfer protein (PR-14) family with the following members: At2g38540/LTP1, At2g38530/LTP2, At5g59320/LTP3, At5g59310/LTP4, At3g51600/LTP5, At3g08770/LTP6, At2g15050/LTP7, At2g18370/LTP8, At2g15325/LTP9, At5g01870/LTP10, At4g33355/LTP11, At3g51590/LTP12, At5g44265/LTP13, At5g62065/LTP14, At4g08530/LTP15.; Bifunctional inhibitor/lipid-transfer protein/seed storage 2S albumin superfamily protein, Predicted to encode a PR (pathogenesis-related) protein. Belongs to the lipid transfer protein (PR-14) family with the following members: At2g38540/LTP1, At2g38530/LTP2, At5g59320/LTP3, At5g59310/LTP4, At3g51600/LTP5, At3g08770/LTP6, At2g15050/LTP7, At2g18370/LTP8, At2g15325/LTP9, At5g01870/LTP10, At4g33355/LTP11, At3g51590/LTP12, At5g44265/LTP13, At5g62065/LTP14, At4g08530/LTP15.; Bifunctional inhibitor/lipid-transfer protein/seed storage 2S albumin superfamily protein, Predicted to encode a PR (pathogenesis-related) protein. Belongs to the lipid transfer protein (PR-14) family with the following members: At2g38540/LTP1, At2g38530/LTP2, At5g59320/LTP3, At5g59310/LTP4, At3g51600/LTP5, At3g08770/LTP6, At2g15050/LTP7, At2g18370/LTP8, At2g15325/LTP9, At5g01870/LTP10, At4g33355/LTP11, At3g51590/LTP12, At5g44265/LTP13, At5g62065/LTP14, At4g08530/LTP15.; lipid transfer protein 4, Encodes a member of the lipid transfer protein family. Proteins of this family are generally small (~9 kD), basic, expressed abundantly and contain eight Cys residues. The proteins can bind fatty acids and acylCoA esters and can transfer several different phospholipids. They are localized to the cell wall. The mRNA is present in flowers and siliques, and is strongly up-regulated by abscisic acid. Predicted to be a member of PR-14 pathogenesis-related protein family with the following members: At2g38540/LTP1, At2g38530/LTP2, At5g59320/LTP3, At5g59310/LTP4, At3g51600/LTP5, At3g08770/LTP6, At2g15050/LTP7, At2g18370/LTP8, At2g15325/LTP9, At5g01870/LTP10, At4g33355/LTP11, At3g51590/LTP12, At5g44265/LTP13, At5g62065/LTP14, At4g08530/LTP15.; lipid transfer protein 3, Predicted to encode a PR (pathogenesis-related) protein. Belongs to the lipid transfer protein (PR-14) family with the following members: At2g38540/LTP1, At2g38530/LTP2, At5g59320/LTP3, At5g59310/LTP4, At3g51600/LTP5, At3g08770/LTP6, At2g15050/LTP7, At2g18370/LTP8, At2g15325/LTP9, At5g01870/LTP10, At4g33355/LTP11, At3g51590/LTP12, At5g44265/LTP13, At5g62065/LTP14, At4g08530/LTP15.; Bifunctional inhibitor/lipid-transfer protein/seed storage 2S albumin superfamily protein
TRINITY_DN11256_c0_g1	S1_0mins-dry-high	S4_60mins-dryaba-low	145.322	109.295	127.308	0.416015	0.241522	1.72247	0.0849841	0.416312		AT1G67325	Ran BP2/NZF zinc finger-like superfamily protein
TRINITY_DN8800_c0_g1	S1_0mins-dry-high	S4_60mins-dryaba-low	259.845	328.976	294.411	-0.344479	0.199993	-1.72246	0.084987	0.416312		AT3G22180, AT4G15080, AT2G33640	DHHC-type zinc finger family protein; DHHC-type zinc finger family protein; DHHC-type zinc finger family protein
TRINITY_DN4043_c0_g1	S1_0mins-dry-high	S4_60mins-dryaba-low	2207.42	2539.35	2373.39	-0.201381	0.116922	-1.72235	0.0850069	0.416312		~AT1G04790, AT1G18760, AT1G18770, AT1G18780, AT1G21960, AT1G50350, AT1G55530, AT1G57730, AT1G60360, AT1G68180, AT1G74620, AT2G15580, AT2G29840, AT2G39720, AT2G40830, AT2G44330, AT3G02340, AT3G10815, AT3G13228, AT3G13430, AT3G19950, AT3G30460, AT3G46620, AT3G51325, AT3G56580, AT3G60080, AT4G05350, AT4G12140, AT4G12150, AT4G12190, AT4G12210, AT4G12220, AT4G18110, AT4G26400, AT5G01980, AT5G08139, AT5G15820, AT5G20910, AT5G53910, AT5G56340, AT5G59550, AT5G60820, AT5G64920	RING/U-box superfamily protein; Zinc finger, C3HC4 type (RING finger) family protein; RING/U-box superfamily protein; RING/U-box superfamily protein; RING/U-box superfamily protein; RING/U-box superfamily protein; RING/U-box superfamily protein; RING/U-box superfamily protein; RING/U-box superfamily protein; RING/U-box superfamily protein; RING/U-box superfamily protein; RING/U-box superfamily protein; RING-H2 finger C2A, Encodes a putative RING-H2 finger protein RHC2a.; RING-H2 finger C1A, Encodes a putative RING-H2 finger protein RHC1a.; RING/U-box superfamily protein; RING/U-box superfamily protein; RING/U-box superfamily protein; RING/U-box superfamily protein; RING/U-box superfamily protein; RING/U-box superfamily protein; RING/U-box superfamily protein; zinc finger (C3HC4-type RING finger) family protein, Encodes an ABA- and drought-induced RING-DUF1117 gene whose mutation results in hyposensitive phenotypes toward ABA in terms of germination rate and stomatal closure and markedly reduced tolerance to drought stress relative to wild-type plants.; RING/U-box superfamily protein; RING/U-box superfamily protein, Encodes a functional E3 ubiquitin ligase involved in the dehydration stress response and regulation of proline biosynthesis.; RING/U-box superfamily protein; RING/U-box superfamily protein; RING/U-box superfamily protein; RING/U-box superfamily protein; RING/U-box superfamily protein; RING/U-box superfamily protein; RING/U-box superfamily protein; RING/U-box superfamily protein; RING/U-box superfamily protein; RING/U-box superfamily protein; RING/U-box superfamily protein; RING/U-box superfamily protein, Encodes an E3 ligase that can interact with and polyubiquitinate ABI3 in vitro. AIP2 likely negatively regulates ABA signaling by targeting ABI3 for post-translational destruction.; RING/U-box superfamily protein; RING/U-box superfamily protein; zinc finger (C3HC4-type RING finger) family protein, Encodes an ABA- and drought-induced RING-DUF1117 gene whose mutation results in hyposensitive phenotypes toward ABA in terms of germination rate and stomatal closure and markedly reduced tolerance to drought stress relative to wild-type plants.; RING/U-box superfamily protein; COP1-interacting protein 8, Encodes a RING-H2 protein that interacts with the RING finger domain of COP1. CIP8 exhibits a strong interaction with the E2 ubiquitin conjugating enzyme AtUBC8 through its N-terminal domain and promotes ubiquitination in an E2-dependent fashion in vitro. It is possible that the AtUBC8-CIP8 module might interact with COP1 in vivo, thereby participating in proteasome-mediated degradation of HY5.
TRINITY_DN2943_c0_g1	S1_0mins-dry-high	S4_60mins-dryaba-low	2284.91	1802.58	2043.75	0.341161	0.198083	1.72232	0.0850123	0.416312		~AT5G35390	Leucine-rich repeat protein kinase family protein, Encodes a member of the receptor-like kinase family of genes. In pollen tubes, it accumulates in the plasma membrane of the apical growing tip through the process of exocytosis.
TRINITY_DN1404_c0_g1	S1_0mins-dry-high	S4_60mins-dryaba-low	219.866	260.24	240.053	-0.245056	0.142357	-1.72142	0.0851742	0.416989		AT5G64970, AT1G78180	Mitochondrial substrate carrier family protein; Mitochondrial substrate carrier family protein
TRINITY_DN10954_c0_g1	S1_0mins-dry-high	S4_60mins-dryaba-low	32.8547	160.8	96.8274	-2.28483	1.32736	-1.72133	0.0851909	0.416989		AT3G56360, AT5G05250
TRINITY_DN6970_c2_g1	S1_0mins-dry-high	S4_60mins-dryaba-low	78.9083	28.4127	53.6605	1.46716	0.852615	1.72078	0.0852912	0.417382
TRINITY_DN33364_c0_g1	S1_0mins-dry-high	S4_60mins-dryaba-low	405.632	277.858	341.745	0.549266	0.319234	1.72058	0.0853279	0.417463		ATMG00750	GAG/POL/ENV polyprotein
TRINITY_DN69598_c0_g1	S1_0mins-dry-high	S4_60mins-dryaba-low	95.2543	171.862	133.558	-0.850962	0.494781	-1.71988	0.0854548	0.417905		AT3G62640, AT2G47480, AT2G19460, AT5G11970, AT3G13910	Protein of unknown function (DUF3511); Protein of unknown function (DUF3511); Protein of unknown function (DUF3511); Protein of unknown function (DUF3511); Protein of unknown function (DUF3511)
TRINITY_DN58913_c0_g1	S1_0mins-dry-high	S4_60mins-dryaba-low	1431	1259.17	1345.09	0.183823	0.106883	1.71986	0.0854585	0.417905		AT2G39030, AT2G39020	Acyl-CoA N-acyltransferases (NAT) superfamily protein, Encodes a protein that acts as an ornithine N-delta-acetyltransferase, leading to the formation of N-delta-actetylornithine. This compound is likely used in plant defense and levels of it are increased in Arabidopsis plants in response to MeJA and ABA.; Acyl-CoA N-acyltransferases (NAT) superfamily protein, Although this locus shares considerable sequence similarity with the adjacent NATA1 gene (At2g39030), they appear to encode genes with different functions. NATA1 is involved in the production of N-delta-acetylornithine, but, overexpression of At2g39020 in tobacco does not lead to the formation of this defense compound.
TRINITY_DN47101_c0_g1	S1_0mins-dry-high	S4_60mins-dryaba-low	60381.3	46739.8	53560.6	0.369485	0.214887	1.71944	0.0855348	0.418137		~ADI88502.1
TRINITY_DN11291_c0_g1	S1_0mins-dry-high	S4_60mins-dryaba-low	307.939	355.509	331.724	-0.208434	0.121229	-1.71934	0.085552	0.418137		AT5G14470, AT3G01640	GHMP kinase family protein; glucuronokinase G, AtGlcAK is a sugar kinase able to phosphorylate D-GlcA to D-GlcA-1-phosphate in the presence of ATP.
TRINITY_DN9180_c3_g1	S1_0mins-dry-high	S4_60mins-dryaba-low	78.9918	29.0935	54.0427	1.44349	0.8396	1.71926	0.0855665	0.418137
TRINITY_DN6604_c0_g1	S1_0mins-dry-high	S4_60mins-dryaba-low	1494.86	1222.73	1358.79	0.288578	0.167863	1.71913	0.0855903	0.418155		~Vocar.0068s0007.1
TRINITY_DN67001_c2_g1	S1_0mins-dry-high	S4_60mins-dryaba-low	9196.26	6237.26	7716.76	0.560317	0.325992	1.71881	0.0856495	0.418345
TRINITY_DN5569_c1_g1	S1_0mins-dry-high	S4_60mins-dryaba-low	734.914	991.643	863.278	-0.430704	0.250617	-1.71858	0.0856916	0.418453		~AT1G62400	Protein kinase superfamily protein
TRINITY_DN1209_c5_g1	S1_0mins-dry-high	S4_60mins-dryaba-low	101.793	51.0284	76.4108	1.00046	0.582221	1.71835	0.0857333	0.418558		AT5G21950, AT4G33180, AT1G78210, AT4G39955, AT5G09430	alpha/beta-Hydrolases superfamily protein; alpha/beta-Hydrolases superfamily protein; alpha/beta-Hydrolases superfamily protein; alpha/beta-Hydrolases superfamily protein; alpha/beta-Hydrolases superfamily protein
TRINITY_DN8515_c2_g1	S1_0mins-dry-high	S4_60mins-dryaba-low	685.92	557.593	621.757	0.300342	0.174814	1.71807	0.0857841	0.418658
TRINITY_DN11151_c0_g1	S1_0mins-dry-high	S4_60mins-dryaba-low	4260.93	3013.34	3637.13	0.499951	0.291005	1.71801	0.0857942	0.418658		AT3G57680	Peptidase S41 family protein
TRINITY_DN10631_c0_g1	S1_0mins-dry-high	S4_60mins-dryaba-low	132.213	54.1344	93.1737	1.2816	0.746126	1.71768	0.0858552	0.418857		~AT1G26760	SET domain protein 35
TRINITY_DN6842_c0_g1	S1_0mins-dry-high	S4_60mins-dryaba-low	326.84	506.472	416.656	-0.63046	0.367114	-1.71734	0.0859171	0.418873		~AT1G80730	zinc-finger protein 1, Encodes a zinc finger protein and is expressed at high levels in the shoot apex, including the apical meristem, developing leaves and the developing vascular system. expression induced three days post germination. T-DNA insertion mutant has a dominant phenotype in leaf initiation.
TRINITY_DN3376_c0_g2	S1_0mins-dry-high	S4_60mins-dryaba-low	4785.51	3690.41	4237.96	0.37511	0.218432	1.71728	0.0859278	0.418873		AT3G09440, AT5G02500, AT3G12580, AT1G56410, AT5G02490	Heat shock protein 70 (Hsp 70) family protein; heat shock cognate protein 70-1, encodes a member of heat shock protein 70 family.; heat shock protein 70; heat shock protein 70 (Hsp 70) family protein, encodes a heat shock protein whose gene expression is induced by heat and dehydration.; Heat shock protein 70 (Hsp 70) family protein
TRINITY_DN49669_c1_g1	S1_0mins-dry-high	S4_60mins-dryaba-low	66.8554	33.2684	50.0619	1.00246	0.583759	1.71725	0.0859328	0.418873
TRINITY_DN6089_c0_g1	S1_0mins-dry-high	S4_60mins-dryaba-low	118.893	64.8576	91.8751	0.871869	0.507728	1.7172	0.085943	0.418873		~AT1G54790	GDSL-like Lipase/Acylhydrolase superfamily protein
TRINITY_DN6414_c2_g3	S1_0mins-dry-high	S4_60mins-dryaba-low	119601	71944.4	95772.9	0.733288	0.427048	1.71711	0.0859594	0.418873		~AT2G39730	rubisco activase, Rubisco activase, a nuclear-encoded chloroplast protein that consists of two isoforms arising from alternative splicing in most plants. Required for the light activation of rubisco. Involved in jasmonate-induced leaf senescence.
TRINITY_DN11143_c0_g3	S1_0mins-dry-high	S4_60mins-dryaba-low	65.1457	33.0816	49.1137	0.965307	0.562269	1.71681	0.0860145	0.419043
TRINITY_DN62639_c0_g1	S1_0mins-dry-high	S4_60mins-dryaba-low	1588.04	1915.11	1751.57	-0.270662	0.157695	-1.71637	0.0860952	0.419338		AT3G09630, AT5G02870	Ribosomal protein L4/L1 family; Ribosomal protein L4/L1 family
TRINITY_DN394_c3_g2	S1_0mins-dry-high	S4_60mins-dryaba-low	20938.5	15118	18028.2	0.469984	0.27386	1.71614	0.0861358	0.419437		AT2G41250	Haloacid dehalogenase-like hydrolase (HAD) superfamily protein
TRINITY_DN10693_c0_g1	S1_0mins-dry-high	S4_60mins-dryaba-low	202.71	109.939	156.324	0.879808	0.512741	1.71589	0.086182	0.419564
TRINITY_DN19877_c0_g1	S1_0mins-dry-high	S4_60mins-dryaba-low	13447.8	8155.57	10801.7	0.7216	0.420575	1.71575	0.0862085	0.419594		~AT3G14130, AT3G14150, AT3G14415, AT3G14420, AT4G18360	Aldolase-type TIM barrel family protein; Aldolase-type TIM barrel family protein; Aldolase-type TIM barrel family protein, Encodes a glycolate oxidase that modulates reactive oxygen species-mediated signal transduction during nonhost resistance.; Aldolase-type TIM barrel family protein, Encodes a glycolate oxidase that modulates reactive oxygen species-mediated signal transduction during nonhost resistance.; Aldolase-type TIM barrel family protein, Encodes a glycolate oxidase that modulates reactive oxygen species-mediated signal transduction during nonhost resistance.
TRINITY_DN2738_c0_g2	S1_0mins-dry-high	S4_60mins-dryaba-low	391.61	549.992	470.801	-0.492512	0.287092	-1.71552	0.0862493	0.419694
TRINITY_DN5506_c2_g1	S1_0mins-dry-high	S4_60mins-dryaba-low	231.422	140.896	186.159	0.711142	0.414607	1.71522	0.0863048	0.419865
TRINITY_DN23268_c0_g1	S1_0mins-dry-high	S4_60mins-dryaba-low	33.5214	136.872	85.1969	-2.02225	1.17918	-1.71497	0.086351	0.419865		AT5G16740	Transmembrane amino acid transporter family protein
TRINITY_DN66861_c1_g2	S1_0mins-dry-high	S4_60mins-dryaba-low	1031.07	620.696	825.883	0.733405	0.427665	1.7149	0.0863631	0.419865
TRINITY_DN21_c1_g3	S1_0mins-dry-high	S4_60mins-dryaba-low	102.38	49.0962	75.7382	1.05689	0.616302	1.71489	0.0863654	0.419865		~AT2G39620	Pentatricopeptide repeat (PPR) superfamily protein
TRINITY_DN6167_c0_g1	S1_0mins-dry-high	S4_60mins-dryaba-low	589.019	523.267	556.143	0.171488	0.100014	1.71464	0.0864107	0.419987		AT2G27350	OTU-like cysteine protease family protein, Encodes an otubain-like histone deubiquitinase involved in chromatin modification and regulation of plant gene expression.
TRINITY_DN5510_c0_g1	S1_0mins-dry-high	S4_60mins-dryaba-low	69.5707	51.3041	60.4374	0.438439	0.255737	1.71441	0.0864532	0.420095		AT1G34010, AT1G22790
TRINITY_DN81822_c0_g1	S1_0mins-dry-high	S4_60mins-dryaba-low	8882.14	5972.81	7427.48	0.572624	0.334028	1.7143	0.0864734	0.420095		AT1G65980, AT1G65970, AT1G60740	thioredoxin-dependent peroxidase 1, thioredoxin-dependent peroxidase; thioredoxin-dependent peroxidase 2, thioredoxin-dependent peroxidase 2; Thioredoxin superfamily protein
TRINITY_DN830_c0_g2	S1_0mins-dry-high	S4_60mins-dryaba-low	155.552	78.546	117.049	0.980707	0.572258	1.71375	0.0865747	0.420488
TRINITY_DN12440_c0_g1	S1_0mins-dry-high	S4_60mins-dryaba-low	251.148	305.651	278.399	-0.284373	0.165953	-1.71358	0.0866062	0.420543		~AT5G01640	prenylated RAB acceptor 1.B5
TRINITY_DN76765_c0_g1	S1_0mins-dry-high	S4_60mins-dryaba-low	481.293	664.661	572.977	-0.46302	0.270235	-1.7134	0.0866398	0.420608		AT5G21130, AT2G27080, AT1G54540, AT5G36970, AT1G65690	Late embryogenesis abundant (LEA) hydroxyproline-rich glycoprotein family; Late embryogenesis abundant (LEA) hydroxyproline-rich glycoprotein family; Late embryogenesis abundant (LEA) hydroxyproline-rich glycoprotein family; NDR1/HIN1-like 25, NDR1/HIN1-like protein, expression induced during incompatible response to a pathogen, expression is at least partly dependent on the salicylic acid signaling pathway; Late embryogenesis abundant (LEA) hydroxyproline-rich glycoprotein family
TRINITY_DN2902_c0_g1	S1_0mins-dry-high	S4_60mins-dryaba-low	1701.39	4485.62	3093.51	-1.39877	0.816479	-1.71318	0.0866797	0.420703
TRINITY_DN13457_c0_g1	S1_0mins-dry-high	S4_60mins-dryaba-low	301.034	200.87	250.952	0.578905	0.338094	1.71226	0.0868486	0.421424		~OMH81037.1
TRINITY_DN2005_c2_g1	S1_0mins-dry-high	S4_60mins-dryaba-low	112.915	47.5668	80.2409	1.25478	0.73288	1.71212	0.0868741	0.421439
TRINITY_DN2379_c0_g1	S1_0mins-dry-high	S4_60mins-dryaba-low	1227.2	1076.77	1151.99	0.187105	0.109289	1.71202	0.0868924	0.421439		AT5G04910
TRINITY_DN588_c2_g1	S1_0mins-dry-high	S4_60mins-dryaba-low	19.7708	51.6884	35.7296	-1.37492	0.803205	-1.7118	0.086934	0.421543
TRINITY_DN4402_c0_g1	S1_0mins-dry-high	S4_60mins-dryaba-low	196.111	122.176	159.143	0.680166	0.397427	1.71142	0.087003	0.421753
TRINITY_DN8102_c0_g1	S1_0mins-dry-high	S4_60mins-dryaba-low	659.918	778.164	719.041	-0.23428	0.136899	-1.71134	0.0870181	0.421753		~AT1G03840, AT1G14580, AT1G25250, AT1G55110, AT1G68130, AT2G01940, AT2G02070, AT2G02080, AT3G13810, AT3G45260, AT3G50700, AT4G02670, AT5G03150, AT5G44160, AT5G60470, AT5G66730	C2H2 and C2HC zinc fingers superfamily protein, MGP is a nuclear-localized putative transcription factor with three zinc finger domains. MGP can interact with three proteins implicated in root patterning: SCR, SHR, and JKD in Y2H assays, and these interactions depend on the first zinc finger in MGP. MGP appears to be a direct transcriptional target of SHR and SCR, based on promoter binding assays, though it is not expressed in the QC, based on in situ hybridizations.; C2H2-like zinc finger protein; indeterminate(ID)-domain 16; indeterminate(ID)-domain 7; indeterminate(ID)-domain 14, Encodes the shorter of two splice variants of a transcription factor, the variant that lacks a functional DNA binding domain and acts as a competitive inhibitor in regulating starch metabolism. The two proteins form both homo- and heterodimers. Heterodimers have reduced binding ability to the promoter of QQS, a gene that regulates starch accumulation.; C2H2-like zinc finger protein, May be involved in an early event in shoot gravitropism such as gravity perception and/or a signaling process subsequent to amyloplast sedimentation as a putative transcription factor in gravity-perceptive cells.; indeterminate(ID)-domain 5; indeterminate(ID)-domain 4; indeterminate(ID)-domain 11; C2H2-like zinc finger protein; indeterminate(ID)-domain 2, zinc finger protein, similar to maize Indeterminate1 (ID1); indeterminate(ID)-domain 12; C2H2-like zinc finger protein, JKD is a nuclear-localized putative transcription factor with three zinc finger domains. jkd mutants show a number of root patterning defects including ectopic periclinal divisions in the cortex, increased cell numbers in the cortical and epidermal layers, a disrupted QC marker expression pattern, and disorganized QC and columella cells. jkd mutants also have a reduced number of meristematic cells in their roots. JKD can interact with the SCR and SHR proteins implicated in root patterning, as well as another zinc finger transcription factor, MAGPIE. All of these interactions require the first zinc finger in JKD according to a Y2H assay. There are also transcriptional interactions among these proteins. The initiation of JKD transcription does not appear to depend on SCR and SHR, but later expression in the post-embryonic QC cells and ground tissue initials is reduced in scr and shr mutants. JKD also appears to be required for SCR transcription beginning in the embryo. There is also some evidence that JKD plays a role in promoting the movement of SHR into the nucleus, particularly in QC cells, but this may be indirect.; C2H2-like zinc finger protein; C2H2 and C2HC zinc fingers superfamily protein; C2H2-like zinc finger protein
TRINITY_DN8434_c0_g1	S1_0mins-dry-high	S4_60mins-dryaba-low	11438.8	10374.2	10906.5	0.140991	0.0824013	1.71102	0.0870766	0.421852		~AT5G42650	allene oxide synthase, Encodes a member of the cytochrome p450 CYP74 gene family that functions as an allene oxide synthase. This enzyme catalyzes dehydration of the hydroperoxide to an unstable allene oxide in the JA biosynthetic pathway. It shows a dual catalytic activity, the major one being a 13-AOS but also expressing a 9-AOS activity.
TRINITY_DN71931_c0_g1	S1_0mins-dry-high	S4_60mins-dryaba-low	88654.4	65812.4	77233.4	0.429852	0.251227	1.71101	0.0870792	0.421852
TRINITY_DN353_c3_g1	S1_0mins-dry-high	S4_60mins-dryaba-low	9007.32	6779.95	7893.64	0.409969	0.239637	1.71079	0.0871195	0.421852		AT1G56430, AT1G09240, AT5G04950, AT5G56080	nicotianamine synthase 4, Encodes a protein with nicotianamine synthase activity.; nicotianamine synthase 3, Encodes a nicotianamine synthase.; nicotianamine synthase 1, Encodes a nicotianamide synthase.; nicotianamine synthase 2, Encodes a protein with nicotianamine synthase activity. Its transcript levels rise in roots in response to zinc deficiency and rise in leaves in response to elevated levels of zinc.
TRINITY_DN15508_c1_g2	S1_0mins-dry-high	S4_60mins-dryaba-low	76.2944	16.9961	46.6452	2.16553	1.26584	1.71075	0.0871282	0.421852
TRINITY_DN7708_c0_g1	S1_0mins-dry-high	S4_60mins-dryaba-low	85.9778	146.958	116.468	-0.78205	0.457157	-1.71068	0.0871401	0.421852		~AT1G27180	disease resistance protein (TIR-NBS-LRR class), putative
TRINITY_DN3669_c0_g1	S1_0mins-dry-high	S4_60mins-dryaba-low	848.595	652.058	750.327	0.378466	0.221256	1.71054	0.0871665	0.421881
TRINITY_DN5979_c0_g1	S1_0mins-dry-high	S4_60mins-dryaba-low	1501.9	1195.5	1348.7	0.330354	0.193182	1.71006	0.0872548	0.422182		AT5G57030	Lycopene beta/epsilon cyclase protein, Lutein-deficient 2 (LUT2) required for lutein biosynthesis, member of the xanthophyll class of carotenoids. Encodes lycopene epsilon cyclase
TRINITY_DN7295_c0_g7	S1_0mins-dry-high	S4_60mins-dryaba-low	2586.9	1824.67	2205.79	0.504284	0.294926	1.70987	0.0872904	0.422182		~AT2G26080	glycine decarboxylase P-protein 2
TRINITY_DN62723_c0_g1	S1_0mins-dry-high	S4_60mins-dryaba-low	65.1412	123.07	94.1055	-0.910538	0.532554	-1.70976	0.0873111	0.422182		AT2G27820, AT1G08250, AT3G44720, AT5G22630	prephenate dehydratase 1, Encodes a plastid-localized arogenate dehydratase involved in phenylalanine biosynthesis. Not less than six genes encoding ADT were identi&#64257;ed in the Arabidopsis genome: ADT1 [At1g11790]; ADT2 [At3g07630]; ADT3 [At2g27820]; ADT4 [At3g44720]; ADT5 [At5g22630]; and ADT6 [At1g08250].; arogenate dehydratase 6, Encodes a plastid-localized arogenate dehydratase involved in phenylalanine biosynthesis. Although this enzyme has sequence similarity to prephenate dehydratases, it is 98 times more active with arogenate than prephenate in enzymatic assays.; arogenate dehydratase 4, Encodes a plastid-localized arogenate dehydratase involved in phenylalanine biosynthesis. Not less than six genes encoding ADT were identi&#64257;ed in the Arabidopsis genome: ADT1 [At1g11790]; ADT2 [At3g07630]; ADT3 [At2g27820]; ADT4 [At3g44720]; ADT5 [At5g22630]; and ADT6 [At1g08250].; arogenate dehydratase 5, Encodes a plastid-localized arogenate dehydratase involved in phenylalanine biosynthesis. Not less than six genes encoding ADT were identi&#64257;ed in the Arabidopsis genome: ADT1 [At1g11790]; ADT2 [At3g07630]; ADT3 [At2g27820]; ADT4 [At3g44720]; ADT5 [At5g22630]; and ADT6 [At1g08250].
TRINITY_DN3232_c1_g1	S1_0mins-dry-high	S4_60mins-dryaba-low	705.272	806.345	755.809	-0.196148	0.114732	-1.70962	0.0873363	0.422182		~AT5G09740, AT5G64610	histone acetyltransferase of the MYST family 2, Encodes an enzyme with histone acetyltransferase activity. HAM2 primarily acetylate histone H4, but also display some ability to acetylate H3. Prior acetylation of lysine 5 on histone H4 reduces radioactive acetylation by either HAM2.; histone acetyltransferase of the MYST family 1, Encodes an enzyme with histone acetyltransferase activity. HAM1 primarily acetylate histone H4, but also display some ability to acetylate H3. Prior acetylation of lysine 5 on histone H4 reduces radioactive acetylation by either HAM1. HAM1 acetylates histone H4 lysine 5.
TRINITY_DN78485_c0_g1	S1_0mins-dry-high	S4_60mins-dryaba-low	12362.2	8281.93	10322.1	0.577981	0.338093	1.70953	0.087352	0.422182		~AT1G10960	ferredoxin 1
TRINITY_DN650_c2_g1	S1_0mins-dry-high	S4_60mins-dryaba-low	137.083	98.2063	117.645	0.479768	0.280675	1.70934	0.0873885	0.422182		~AT1G03510, AT1G03540, AT1G11290, AT1G16480, AT1G29710, AT1G33350, AT1G64310, AT1G74400, AT1G77150, AT1G77170, AT2G02980, AT2G15690, AT2G17210, AT2G25580, AT2G27610, AT2G34370, AT2G34400, AT2G37310, AT3G03580, AT3G05340, AT3G11460, AT3G15130, AT3G16610, AT3G26782, AT3G49142, AT3G56550, AT3G58590, AT3G61170, AT3G63370, AT4G13650, AT4G18750, AT4G21065, AT4G32450, AT4G33170, AT4G33990, AT5G09950, AT5G13230, AT5G27110, AT5G44230, AT5G46440, AT5G46460, AT5G59200, AT5G59600	Tetratricopeptide repeat (TPR)-like superfamily protein; Pentatricopeptide repeat (PPR-like) superfamily protein; Pentatricopeptide repeat (PPR) superfamily protein, Pentatricopeptide Repeat Protein containing the DYW motif. Required for editing of multiple plastid transcripts. Endonuclease activity.; Tetratricopeptide repeat (TPR)-like superfamily protein; Tetratricopeptide repeat (TPR)-like superfamily protein; Pentatricopeptide repeat (PPR) superfamily protein; Tetratricopeptide repeat (TPR)-like superfamily protein; Tetratricopeptide repeat (TPR)-like superfamily protein; Pentatricopeptide repeat (PPR) superfamily protein; Tetratricopeptide repeat (TPR)-like superfamily protein; Pentatricopeptide repeat (PPR) superfamily protein, Encodes a chloroplast RNA editing factor.; Tetratricopeptide repeat (TPR)-like superfamily protein; Tetratricopeptide repeat (TPR)-like superfamily protein; Tetratricopeptide repeat (TPR)-like superfamily protein; Tetratricopeptide repeat (TPR)-like superfamily protein; Pentatricopeptide repeat (PPR) superfamily protein; Pentatricopeptide repeat (PPR-like) superfamily protein; Pentatricopeptide repeat (PPR) superfamily protein; Tetratricopeptide repeat (TPR)-like superfamily protein; Tetratricopeptide repeat (TPR)-like superfamily protein; Pentatricopeptide repeat (PPR) superfamily protein, Encodes a DYW PPR protein that is involved in editing the mitochondrial NAD2 transcript at the site nad2-842.; Tetratricopeptide repeat (TPR)-like superfamily protein; pentatricopeptide (PPR) repeat-containing protein; Tetratricopeptide repeat (TPR)-like superfamily protein; Tetratricopeptide repeat (TPR)-like superfamily protein; Pentatricopeptide repeat (PPR) superfamily protein; Pentatricopeptide repeat (PPR) superfamily protein; Tetratricopeptide repeat (TPR)-like superfamily protein; Tetratricopeptide repeat (TPR)-like superfamily protein, Encodes a chloroplast RNA editing factor.; Pentatricopeptide repeat (PPR) superfamily protein; Pentatricopeptide repeat (PPR) superfamily protein, Encodes a pentatricopeptide (PPR) protein involved in leaf and root development. dot4 mutants have an aberrant midgap venation pattern in juvenile leaves and cotyledons.; Tetratricopeptide repeat (TPR)-like superfamily protein; Pentatricopeptide repeat (PPR) superfamily protein; Tetratricopeptide repeat (TPR)-like superfamily protein; Tetratricopeptide repeat (TPR)-like superfamily protein; Tetratricopeptide repeat (TPR)-like superfamily protein, Encodes a DYW-class PPR protein required for RNA editing at four sites in mitochondria of A. thaliana.; Tetratricopeptide repeat (TPR)-like superfamily protein; Tetratricopeptide repeat (TPR)-like superfamily protein; Pentatricopeptide repeat (PPR) superfamily protein; Pentatricopeptide repeat (PPR) superfamily protein; Tetratricopeptide repeat (TPR)-like superfamily protein, Encodes a chloroplast RNA editing factor.; Tetratricopeptide repeat (TPR)-like superfamily protein
TRINITY_DN13243_c0_g1	S1_0mins-dry-high	S4_60mins-dryaba-low	356.126	439.692	397.909	-0.307439	0.17986	-1.70933	0.0873908	0.422182		AT2G04530, AT1G74700	Metallo-hydrolase/oxidoreductase superfamily protein, Encodes a protein with RNAse Z activity suggesting a role in tRNA processing. Protein contains a signal sequence for import into the chloroplast.; tRNAse Z1, Encodes a protein with RNAse Z activity suggesting a role in tRNA processing.
TRINITY_DN68262_c0_g1	S1_0mins-dry-high	S4_60mins-dryaba-low	17768.4	20063.6	18916	-0.175152	0.102469	-1.70932	0.0873914	0.422182
TRINITY_DN62877_c0_g1	S1_0mins-dry-high	S4_60mins-dryaba-low	2063.72	1859	1961.36	0.15139	0.0885856	1.70896	0.0874575	0.422403		AT5G05110, AT3G12490	Cystatin/monellin family protein; cystatin B, Encodes a protein with cysteine proteinase inhibitor activity. Overexpression increases tolerance to abiotic stressors (i.e.salt,osmotic, cold stress).
TRINITY_DN11859_c0_g1	S1_0mins-dry-high	S4_60mins-dryaba-low	342.88	466.66	404.77	-0.44752	0.261938	-1.7085	0.087544	0.42259		AT1G02660, AT3G62590, AT3G61680	alpha/beta-Hydrolases superfamily protein; alpha/beta-Hydrolases superfamily protein; alpha/beta-Hydrolases superfamily protein
TRINITY_DN82659_c1_g1	S1_0mins-dry-high	S4_60mins-dryaba-low	1722.15	914.159	1318.15	0.9141	0.535054	1.70843	0.0875574	0.42259		~AT1G29920	chlorophyll A/B-binding protein 2, Encodes lhcb1.1 a component of the LHCIIb light harvesting complex associated with photosystem II.
TRINITY_DN81792_c0_g1	S1_0mins-dry-high	S4_60mins-dryaba-low	194.047	251.873	222.96	-0.379665	0.222242	-1.70834	0.0875738	0.42259		~AT3G50700	indeterminate(ID)-domain 2, zinc finger protein, similar to maize Indeterminate1 (ID1)
TRINITY_DN8805_c0_g2	S1_0mins-dry-high	S4_60mins-dryaba-low	62.0069	26.939	44.4729	1.20028	0.702653	1.70822	0.0875963	0.42259
TRINITY_DN3473_c0_g2	S1_0mins-dry-high	S4_60mins-dryaba-low	856.014	1105.96	980.986	-0.368341	0.215642	-1.70811	0.0876154	0.42259		~TEY39463.1
TRINITY_DN48623_c0_g1	S1_0mins-dry-high	S4_60mins-dryaba-low	9857.99	6131.36	7994.67	0.6852	0.401148	1.7081	0.0876185	0.42259		AT1G44575	Chlorophyll A-B binding family protein, Encoding PSII-S (CP22), a ubiquitous pigment-binding protein associated with photosystem II (PSII) of higher plants. Involved in nonphotochemical quenching rather than in photosynthesis. Mutant has a normal violaxanthin cycle but has a limited capacity of quenching singlet excited chlorophylls and is tolerant to lipid peroxidation.
TRINITY_DN3525_c0_g1	S1_0mins-dry-high	S4_60mins-dryaba-low	304.699	359.95	332.325	-0.244979	0.143437	-1.70792	0.0876512	0.422649		AT3G27670	ARM repeat superfamily protein, A novel protein, did not show high similarity to any protein of known function; reveals a novel genetic connection between lipid synthesis and embryo development. Expressed in all tissues examined including leaves, flowers, roots, stems, and siliques, but accumulation levels were not correlated with the degree to which different organs appeared affected by the mutation. Mutant plants showed alterations in the cuticular wax profiles and embryo development.
TRINITY_DN2394_c0_g2	S1_0mins-dry-high	S4_60mins-dryaba-low	122.222	162.715	142.468	-0.408942	0.239525	-1.70731	0.0877651	0.4231	C2C2: Dof	AT5G62940	Dof-type zinc finger DNA-binding family protein, HCA2 induces the formation of interfascicular cambium and regulates vascular tissue development in the aerial parts of the plant. Evidence from both gain of function and dominant negative alleles.
TRINITY_DN544_c3_g4	S1_0mins-dry-high	S4_60mins-dryaba-low	94.2104	20.8613	57.5359	2.17973	1.27726	1.70657	0.0879029	0.423666
TRINITY_DN10245_c0_g1	S1_0mins-dry-high	S4_60mins-dryaba-low	166.361	123.209	144.785	0.43671	0.255945	1.70626	0.0879588	0.423837		AT5G52010	C2H2-like zinc finger protein
TRINITY_DN9665_c0_g1	S1_0mins-dry-high	S4_60mins-dryaba-low	281.804	212.157	246.98	0.407722	0.239125	1.70506	0.0881841	0.424744		~AT1G36095, AT1G79740, AT3G22220, AT4G15020, AT5G33406	DNA binding; hAT transposon superfamily; hAT transposon superfamily; hAT transposon superfamily; hAT dimerisation domain-containing protein / transposase-related
TRINITY_DN430_c0_g1	S1_0mins-dry-high	S4_60mins-dryaba-low	394.668	292.921	343.795	0.42779	0.250898	1.70503	0.088188	0.424744		AT5G66840	SAP domain-containing protein
TRINITY_DN3314_c0_g1	S1_0mins-dry-high	S4_60mins-dryaba-low	281.239	208.587	244.913	0.430152	0.252314	1.70483	0.0882266	0.424831
TRINITY_DN77674_c0_g1	S1_0mins-dry-high	S4_60mins-dryaba-low	1018.58	1245.42	1132	-0.291087	0.170814	-1.70412	0.0883593	0.425371
TRINITY_DN2603_c2_g1	S1_0mins-dry-high	S4_60mins-dryaba-low	285.266	348.242	316.754	-0.293369	0.172222	-1.70344	0.0884861	0.425883		AT4G16060
TRINITY_DN2552_c1_g1	S1_0mins-dry-high	S4_60mins-dryaba-low	348.364	417.429	382.896	-0.261505	0.153553	-1.70303	0.0885627	0.426153		AT3G50080, AT5G67250, AT1G47056, AT4G07400	VIER F-box proteine 2, Encodes an F-box protein. Based on genetic analysis appears to be functionally redundant with VFB1,3, and 4. When expression of all 4 genes is reduced plants show defects in growth and reduced expression of auxin response genes.; SKP1/ASK1-interacting protein 2, Encodes an SKP1 interacting partner (SKIP2).Encodes an F-box protein. Based on genetic analysis appears to be functionally redundant with VFB1,2, and 3. When expression of all 4 genes is reduced plants show defects in growth and reduced expression of auxin response genes.; VIER F-box proteine 1, Encodes an F-box protein. Based on genetic analysis appears to be functionally redundant with VFB2,3, and 4. When expression of all 4 genes is reduced plants show defects in growth and reduced expression of auxin response genes.; VIER F-box proteine 3, Encodes an F-box protein. Based on genetic analysis appears to be functionally redundant with VFB1,2,and 4. When levels of all 4 genes are reduced plants show defects in growth and reduced levels of auxin response genes.
TRINITY_DN13568_c1_g2	S1_0mins-dry-high	S4_60mins-dryaba-low	232.963	193.774	213.368	0.261608	0.153644	1.70269	0.0886253	0.426355		AT3G02320, AT5G15810	N2,N2-dimethylguanosine tRNA methyltransferase; N2,N2-dimethylguanosine tRNA methyltransferase
TRINITY_DN13235_c1_g1	S1_0mins-dry-high	S4_60mins-dryaba-low	230.729	111.709	171.219	1.04687	0.614952	1.70236	0.0886878	0.426557		~ATMG00240, ATMG00810, ATMG00820	Gag-Pol-related retrotransposon family protein; DNA/RNA polymerases superfamily protein; Reverse transcriptase (RNA-dependent DNA polymerase)
TRINITY_DN2863_c0_g1	S1_0mins-dry-high	S4_60mins-dryaba-low	741.469	1038.56	890.016	-0.484528	0.284648	-1.7022	0.0887176	0.426601
TRINITY_DN50438_c0_g1	S1_0mins-dry-high	S4_60mins-dryaba-low	5051.78	3814.41	4433.1	0.405709	0.238421	1.70165	0.0888216	0.427002		~AT1G74310	heat shock protein 101, Encodes ClpB1, which belongs to the Casein lytic proteinase/heat shock protein 100 (Clp/Hsp100) family. Involved in refolding of proteins which form aggregates under heat stress. Also known as AtHsp101. AtHsp101 is a cytosolic heat shock protein required for acclimation to high temperature.
TRINITY_DN23390_c0_g6	S1_0mins-dry-high	S4_60mins-dryaba-low	20451.7	15391.6	17921.7	0.410173	0.241161	1.70083	0.0889754	0.427615		~AT4G33010	glycine decarboxylase P-protein 1
TRINITY_DN58715_c0_g1	S1_0mins-dry-high	S4_60mins-dryaba-low	17075.9	11139.6	14107.8	0.616335	0.362391	1.70075	0.0889902	0.427615
TRINITY_DN2037_c1_g1	S1_0mins-dry-high	S4_60mins-dryaba-low	10780.4	12458.6	11619.5	-0.208791	0.122813	-1.70008	0.0891164	0.428122		~AT1G24650, AT1G66150, AT2G01820, AT3G23750	Leucine-rich repeat protein kinase family protein; transmembrane kinase 1, receptor-like transmembrane kinase I (TMK1); Leucine-rich repeat protein kinase family protein; Leucine-rich repeat protein kinase family protein
TRINITY_DN362_c1_g1	S1_0mins-dry-high	S4_60mins-dryaba-low	100.88	167.634	134.257	-0.737975	0.434144	-1.69984	0.0891614	0.428239	MYB superfamily: MYB	~AT5G16600	myb domain protein 43, Encodes a putative transcription factor (MYB43).
TRINITY_DN41731_c0_g3	S1_0mins-dry-high	S4_60mins-dryaba-low	9947.1	11508.7	10727.9	-0.210403	0.123812	-1.69938	0.0892484	0.428558		AT3G51730, AT5G01800	saposin B domain-containing protein; saposin B domain-containing protein
TRINITY_DN12372_c0_g1	S1_0mins-dry-high	S4_60mins-dryaba-low	1646.2	1487.74	1566.97	0.14761	0.0868697	1.69921	0.0892791	0.428606
TRINITY_DN6120_c0_g3	S1_0mins-dry-high	S4_60mins-dryaba-low	1509.15	1676.63	1592.89	-0.151583	0.0892262	-1.69886	0.0893447	0.428822		~AT2G28090	Heavy metal transport/detoxification superfamily protein
TRINITY_DN60707_c0_g1	S1_0mins-dry-high	S4_60mins-dryaba-low	470.635	732.848	601.742	-0.63725	0.375131	-1.69874	0.0893682	0.428835		AT2G21060, AT4G38680	glycine-rich protein 2B, Glycine-rich protein (AtGRP2b). Also named as CSP4 (cold shock domain protein 4) containing a well conserved cold shock domain (CSD) and glycine-rich motifs interspersed by two retroviral-like CCHC zinc fingers. AtCSP4 is expressed in all tissues but accumulates in reproductive tissues and those undergoing cell divisions. Overexpression of AtCSP4 reduces silique length and induces embryo lethality.; glycine rich protein 2, Encodes a glycine-rich protein that binds nucleic acids and promotes DNA melting. Its transcript and protein levels are up-regulated in response to cold treatment with protein levels peaking earlier in shoots (~10-14 days) than in roots (~21 days). It is normally expressed in meristematic regions and developing tissues where cell division occurs. RNAi and antisense lines with lower levels of CSP2/GRP2 transcripts flower earlier than wild type plants and have some defects in anther and seed development.
TRINITY_DN63771_c0_g1	S1_0mins-dry-high	S4_60mins-dryaba-low	6183.2	9015.03	7599.11	-0.543772	0.320199	-1.69823	0.0894643	0.429185		~AT1G29390, AT1G29395	cold regulated 314 thylakoid membrane 2, Integral membrane protein in the inner envelope of chloroplasts. Provide freezing tolerance.; COLD REGULATED 314 INNER MEMBRANE 1, Integral membrane protein in the inner envelope of chloroplasts. Provide freezing tolerance. Expression is induced by short-term cold-treatment, water deprivation, and abscisic acid treatment.
TRINITY_DN5028_c0_g1	S1_0mins-dry-high	S4_60mins-dryaba-low	1007.41	689.096	848.251	0.54833	0.322905	1.69812	0.0894859	0.429185		AT1G51500, AT3G21090, AT1G51460	ABC-2 type transporter family protein, Encodes an ABC transporter involved in cuticular wax biosynthesis. Lines carrying recessive mutations in this locus have weakly glaucous stem surface, and relative elevated secondary alcohols and ketones.; ABC-2 type transporter family protein; ABC-2 type transporter family protein
TRINITY_DN9903_c0_g1	S1_0mins-dry-high	S4_60mins-dryaba-low	381.941	279.321	330.631	0.452097	0.266249	1.69802	0.0895031	0.429185
TRINITY_DN3001_c0_g1	S1_0mins-dry-high	S4_60mins-dryaba-low	1897.64	1719.68	1808.66	0.142623	0.0840112	1.69767	0.0895698	0.429405		AT1G03280, AT4G20810, AT4G20340	Transcription factor TFIIE, alpha subunit; transcription initiation factor IIE (TFIIE) alpha subunit family protein / general transcription factor TFIIE family protein; Transcription factor TFIIE, alpha subunit
TRINITY_DN8618_c0_g1	S1_0mins-dry-high	S4_60mins-dryaba-low	101.629	68.2962	84.9625	0.570902	0.336389	1.69715	0.0896682	0.429778		~AT4G39050	Kinesin motor family protein
TRINITY_DN9851_c1_g2	S1_0mins-dry-high	S4_60mins-dryaba-low	227.781	377.089	302.435	-0.73051	0.430515	-1.69683	0.0897293	0.429971		AT4G26120, AT1G64280, AT4G19660, AT5G45110	Ankyrin repeat family protein / BTB/POZ domain-containing protein; regulatory protein (NPR1), This gene is a key regulator of the salicylic acid (SA)-mediated systemic acquired resistance (SAR) pathway. It is similar to the transcription factor inhibitor I kappa B, and contains ankyrin repeats. It confers resistance to the pathogens Pseudomonas syringae and Peronospora parasitica in a dosage-dependent fashion. Although transgenic Arabidopsis plants overexpressing NPR1 acquire enhanced sensitivity to SA and (benzothiadiazole) BTH, they display no obvious detrimental morphological changes and do not have elevated pathogenesis-related gene expression until activated by inducers or pathogens.; NPR1-like protein 4, Encodes NPR4, a ankyrin repeat BTB/POZ domain-containing protein with 36% sequence identity with NPR1. Mutants are more susceptible to the bacterial pathogen Pseudomonas syringe pv. tomato DC3000 and to the fungal pathogen Erysiphe cichoracearum, but do not differ markedly from wild type in interaction with virulent and avirulent strains of the oomycete Peronospora parasitica. NPR4 is required for basal defense against pathogens, and may be implicated in the cross-talk between the SA- and JA-dependent signaling pathways. NPR3 and NPR4 are receptors for the immune signal salicylic acid.; NPR1-like protein 3, Encodes NPR3, a paralog of NPR1. Involved in negative regulation of defense responses against bacterial and oomycete pathogens. npr3 mutants has elevated level of PR1 expression. Interacts with TGA2, TGA3, TGA5 and TGA6 in yeast two hybrid assays. NPR3 and NPR4 are receptors for the immune signal salicylic acid.
TRINITY_DN2571_c1_g4	S1_0mins-dry-high	S4_60mins-dryaba-low	487.175	410.067	448.621	0.244544	0.144161	1.69632	0.089825	0.43022
TRINITY_DN3427_c0_g1	S1_0mins-dry-high	S4_60mins-dryaba-low	70.1572	51.006	60.5816	0.463766	0.273427	1.69612	0.0898633	0.43022
TRINITY_DN11283_c0_g2	S1_0mins-dry-high	S4_60mins-dryaba-low	18.9481	62.1929	40.5705	-1.72782	1.01871	-1.69609	0.0898684	0.43022
TRINITY_DN13744_c0_g1	S1_0mins-dry-high	S4_60mins-dryaba-low	3501.98	2774.74	3138.36	0.336231	0.198244	1.69605	0.089877	0.43022		AT3G13062, AT1G55960	Polyketide cyclase/dehydrase and lipid transport superfamily protein; Polyketide cyclase/dehydrase and lipid transport superfamily protein
TRINITY_DN8216_c0_g1	S1_0mins-dry-high	S4_60mins-dryaba-low	109.352	22.1931	65.7724	2.30539	1.35937	1.69593	0.0898997	0.43022
TRINITY_DN329_c5_g1	S1_0mins-dry-high	S4_60mins-dryaba-low	20383.4	15703.2	18043.3	0.376418	0.221978	1.69575	0.0899339	0.43022		~RLN33992.1
TRINITY_DN9167_c0_g1	S1_0mins-dry-high	S4_60mins-dryaba-low	892.32	1109.25	1000.79	-0.313422	0.184835	-1.69568	0.0899457	0.43022		~AT3G19950	RING/U-box superfamily protein
TRINITY_DN7898_c0_g1	S1_0mins-dry-high	S4_60mins-dryaba-low	194.941	153.238	174.09	0.344846	0.203368	1.69568	0.0899473	0.43022		~AT4G36120	Plant protein of unknown function (DUF869)
TRINITY_DN9658_c1_g1	S1_0mins-dry-high	S4_60mins-dryaba-low	1378.96	1128.98	1253.97	0.28824	0.170013	1.6954	0.0899996	0.430337		~AT5G26820	iron-regulated protein 3, Mutations in MAR1 confer resistance, while MAR1 overexpression causes hypersensitivity to multiple aminoglycoside antibiotics. Localizes to the chloroplast envelope. MAR1 may act as a plastid transporter involved in cellular iron homeostasis.
TRINITY_DN2758_c0_g1	S1_0mins-dry-high	S4_60mins-dryaba-low	1001.08	720.249	860.665	0.474766	0.280044	1.69532	0.090014	0.430337		AT5G57800	Fatty acid hydroxylase superfamily, encodes a transmembrane protein with similarity to the sterol desaturase family at the N-terminus and to the short-chain dehydrogenase/reductase family at the C-terminus. Mutant analyses indicate this protein is involved in cuticle membrane and wax biosynthesis.
TRINITY_DN13011_c1_g1	S1_0mins-dry-high	S4_60mins-dryaba-low	57.9867	129.493	93.7396	-1.16465	0.687101	-1.69502	0.0900712	0.430337
TRINITY_DN8465_c1_g1	S1_0mins-dry-high	S4_60mins-dryaba-low	146.209	79.8777	113.043	0.864354	0.509946	1.69499	0.0900775	0.430337		~WP_129259265.1
TRINITY_DN5183_c0_g1	S1_0mins-dry-high	S4_60mins-dryaba-low	917.327	1172.13	1044.73	-0.354026	0.208877	-1.69491	0.0900934	0.430337		AT5G17280
TRINITY_DN4869_c1_g1	S1_0mins-dry-high	S4_60mins-dryaba-low	179.482	133.759	156.621	0.424415	0.250415	1.69485	0.0901048	0.430337		AT2G17350
TRINITY_DN11410_c1_g1	S1_0mins-dry-high	S4_60mins-dryaba-low	505.431	336.721	421.076	0.584114	0.344665	1.69473	0.0901268	0.430337		~AT4G23160	cysteine-rich RLK (RECEPTOR-like protein kinase) 8, Encodes a cysteine-rich receptor-like protein kinase.
TRINITY_DN15503_c0_g1	S1_0mins-dry-high	S4_60mins-dryaba-low	311.795	236.9	274.347	0.398394	0.235086	1.69467	0.0901375	0.430337		AT1G70650, AT1G55040, AT1G48570	Ran BP2/NZF zinc finger-like superfamily protein; zinc finger (Ran-binding) family protein; zinc finger (Ran-binding) family protein
TRINITY_DN3438_c0_g2	S1_0mins-dry-high	S4_60mins-dryaba-low	463.861	824.572	644.217	-0.828274	0.488861	-1.6943	0.0902091	0.430579		AT1G04400	cryptochrome 2, Blue light receptor mediating blue-light regulated cotyledon expansion and flowering time. Positive regulator of the flowering-time gene CONSTANS. This gene possesses a light-induced CNT2 N-terminal homodimerisation domain.Involved in blue-light induced stomatal opening. Involved in triggering chromatin decondensation. An 80-residue motif (NC80) is sufficient to confer CRY2's physiological function. It is proposed that the PHR domain and the C-terminal tail of the unphosphorylated CRY2 form a "closed" conformation to suppress the NC80 motif in the absence of light. In response to blue light, the C-terminal tail of CRY2 is phosphorylated and electrostatically repelled from the surface of the PHR domain to form an "open" conformation, resulting in derepression of the NC80 motif and signal transduction to trigger photomorphogenic responses. Cry2 phosphorylation and degradation both occur in the nucleus.
TRINITY_DN6373_c0_g1	S1_0mins-dry-high	S4_60mins-dryaba-low	459.216	345.129	402.173	0.411018	0.242788	1.69291	0.0904725	0.431737		AT3G51440, AT3G51430, AT3G51450, AT3G51420	Calcium-dependent phosphotriesterase superfamily protein; Calcium-dependent phosphotriesterase superfamily protein, Although this enzyme is predicted to encode a strictosidine synthase (SS), it lacks a conserved catalytic glutamate residue found in active SS enzymes and it is not expected to have SS activity.; Calcium-dependent phosphotriesterase superfamily protein; strictosidine synthase-like 4, Although this enzyme is predicted to encode a strictosidine synthase (SS), it lacks a conserved catalytic glutamate residue found in active SS enzymes and it is not expected to have SS activity.
TRINITY_DN15781_c0_g1	S1_0mins-dry-high	S4_60mins-dryaba-low	87.9573	142.552	115.255	-0.696818	0.411733	-1.6924	0.0905694	0.4321		AT3G06080, AT5G19160, AT5G06230, AT3G11570	Plant protein of unknown function (DUF828), Encodes a member of the TBL (TRICHOME BIREFRINGENCE-LIKE) gene family containing a plant-specific DUF231 (domain of unknown function) domain. TBL gene family has 46 members, two of which (TBR/AT5G06700 and TBL3/AT5G01360) have been shown to be involved in the synthesis and deposition of secondary wall cellulose, presumably by influencing the esterification state of pectic polymers. A nomenclature for this gene family has been proposed (Volker Bischoff & Wolf Scheible, 2010, personal communication).; TRICHOME BIREFRINGENCE-LIKE 11, Encodes a member of the TBL (TRICHOME BIREFRINGENCE-LIKE) gene family containing a plant-specific DUF231 (domain of unknown function) domain. TBL gene family has 46 members, two of which (TBR/AT5G06700 and TBL3/AT5G01360) have been shown to be involved in the synthesis and deposition of secondary wall cellulose, presumably by influencing the esterification state of pectic polymers. A nomenclature for this gene family has been proposed (Volker Bischoff & Wolf Scheible, 2010, personal communication).; TRICHOME BIREFRINGENCE-LIKE 9, Encodes a member of the TBL (TRICHOME BIREFRINGENCE-LIKE) gene family containing a plant-specific DUF231 (domain of unknown function) domain. TBL gene family has 46 members, two of which (TBR/AT5G06700 and TBL3/AT5G01360) have been shown to be involved in the synthesis and deposition of secondary wall cellulose, presumably by influencing the esterification state of pectic polymers. A nomenclature for this gene family has been proposed (Volker Bischoff & Wolf Scheible, 2010, personal communication).; TRICHOME BIREFRINGENCE-LIKE 8, Encodes a member of the TBL (TRICHOME BIREFRINGENCE-LIKE) gene family containing a plant-specific DUF231 (domain of unknown function) domain. TBL gene family has 46 members, two of which (TBR/AT5G06700 and TBL3/AT5G01360) have been shown to be involved in the synthesis and deposition of secondary wall cellulose, presumably by influencing the esterification state of pectic polymers. A nomenclature for this gene family has been proposed (Volker Bischoff & Wolf Scheible, 2010, personal communication).
TRINITY_DN414_c0_g1	S1_0mins-dry-high	S4_60mins-dryaba-low	2061.6	1691.29	1876.44	0.286549	0.169419	1.69136	0.0907681	0.432948		AT3G08700	ubiquitin-conjugating enzyme 12
TRINITY_DN40937_c0_g1	S1_0mins-dry-high	S4_60mins-dryaba-low	208.558	261.245	234.902	-0.332707	0.196749	-1.69102	0.0908325	0.433156		AT1G35220
TRINITY_DN7601_c0_g2	S1_0mins-dry-high	S4_60mins-dryaba-low	56.5438	35.4386	45.9912	0.682181	0.403456	1.69084	0.0908665	0.433219		AT3G48425	DNAse I-like superfamily protein
TRINITY_DN42598_c1_g2	S1_0mins-dry-high	S4_60mins-dryaba-low	37437.2	30595.8	34016.5	0.291195	0.172246	1.69058	0.0909173	0.433349		~AT2G39730	rubisco activase, Rubisco activase, a nuclear-encoded chloroplast protein that consists of two isoforms arising from alternative splicing in most plants. Required for the light activation of rubisco. Involved in jasmonate-induced leaf senescence.
TRINITY_DN16154_c0_g2	S1_0mins-dry-high	S4_60mins-dryaba-low	204.073	251.433	227.753	-0.300937	0.178019	-1.69048	0.0909355	0.433349		AT4G15520	tRNA/rRNA methyltransferase (SpoU) family protein
TRINITY_DN201_c0_g2	S1_0mins-dry-high	S4_60mins-dryaba-low	2509.73	1566.54	2038.13	0.68028	0.40249	1.69018	0.0909939	0.433527		~AT5G36930	Disease resistance protein (TIR-NBS-LRR class) family
TRINITY_DN10738_c1_g1	S1_0mins-dry-high	S4_60mins-dryaba-low	301.145	351.865	326.505	-0.221519	0.131092	-1.68979	0.0910675	0.433738		AT1G06260, AT5G45890, AT5G50260, AT3G48340, AT3G48350, AT4G23520, AT3G43960, AT3G19400, AT3G19390, AT4G36880, AT1G47128, AT5G43060, AT4G35350, AT1G20850	Cysteine proteinases superfamily protein; senescence-associated gene 12, Senescence-associated gene 12 (SAG12) encoding a cysteine protease influenced by cytokinin, auxin, and sugars.Localized to special vacuole found during senescence called senescence associated vacuoles which are different from central vacuole in the tonoplast composition and pH.; Cysteine proteinases superfamily protein; Cysteine proteinases superfamily protein; Cysteine proteinases superfamily protein; Cysteine proteinases superfamily protein; Cysteine proteinases superfamily protein, Encodes a putative cysteine proteinase. Mutants exhibit shorter root hairs under phosphate-deficient conditions.; Cysteine proteinases superfamily protein; Granulin repeat cysteine protease family protein; cysteine proteinase1; Granulin repeat cysteine protease family protein, cysteine proteinase precursor-like protein/ dehydration stress-responsive gene (RD21). Has been shown to have peptide ligase activity and protease activity in vitro. RD21 is involved in immunity to the necrotrophic fungal pathogen Botrytis cinerea.; Granulin repeat cysteine protease family protein; xylem cysteine peptidase 1, tracheary element vacuolar protein; xylem cysteine peptidase 2
TRINITY_DN7602_c1_g2	S1_0mins-dry-high	S4_60mins-dryaba-low	40.1823	214.596	127.389	-2.41601	1.42982	-1.68973	0.0910804	0.433738
TRINITY_DN3708_c1_g1	S1_0mins-dry-high	S4_60mins-dryaba-low	2265.76	3114	2689.88	-0.458971	0.271653	-1.68955	0.0911144	0.433738		AT5G60100, AT5G02810	pseudo-response regulator 3, Encodes pseudo-response regulator 3 (APRR3/PRR3). PRR3 transcript levels vary in a circadian pattern with peak expression at dusk under long and short day conditions. PRR3 affects the period of the circadian clock and seedlings with reduced levels of PRR3 have shorter periods, based on transcriptional assays of clock-regulated genes. PRR3 is expressed in the vasculature of cotyledons and leaves where it may help stabilize the TOC1 protein by preventing interactions between TOC1 and the F-box protein ZTL.; pseudo-response regulator 7, PRR7 and PRR9 are partially redundant essential components of a temperature-sensitive circadian system. CCA1 and LHY had a positive effect on PRR7 expression levels. Acts as transcriptional repressor of CCA1 and LHY.
TRINITY_DN2199_c0_g4	S1_0mins-dry-high	S4_60mins-dryaba-low	210.163	304.564	257.364	-0.532733	0.315333	-1.68943	0.091137	0.433738
TRINITY_DN3645_c0_g1	S1_0mins-dry-high	S4_60mins-dryaba-low	93.514	67.6507	80.5824	0.46388	0.274585	1.68938	0.0911459	0.433738	MYB superfamily: MYB_related	~AT1G17520, AT1G49950, AT1G72740, AT3G49850, AT5G67580	Homeodomain-like/winged-helix DNA-binding family protein; telomere repeat binding factor 1, Encodes a telomeric DNA binding protein. In vitro, an N-terminal Myb domain enables it to interact with double-stranded telomeric repeats.; Homeodomain-like/winged-helix DNA-binding family protein; telomere repeat binding factor 3, Encodes a telomeric DNA binding protein. In vitro, the protein preferentially binds double-stranded telomeric repeats, but it can also bind to the single G-rich telomeric strand.; Homeodomain-like/winged-helix DNA-binding family protein, Encodes a telomeric DNA binding protein. In vitro, the protein preferentially binds double-stranded telomeric repeats, but it can also bind to the single G-rich telomeric strand.
TRINITY_DN11991_c1_g2	S1_0mins-dry-high	S4_60mins-dryaba-low	30.9108	57.5566	44.2337	-0.908647	0.537886	-1.68929	0.0911635	0.433738
TRINITY_DN72466_c0_g1	S1_0mins-dry-high	S4_60mins-dryaba-low	66.9146	119.296	93.1055	-0.822801	0.487139	-1.68905	0.0912102	0.43386		~Vocar.0007s0171.1
TRINITY_DN2873_c0_g5	S1_0mins-dry-high	S4_60mins-dryaba-low	17.4349	80.1808	48.8079	-2.19834	1.30165	-1.6889	0.0912394	0.433873		~AT5G07440	glutamate dehydrogenase 2, Encodes the alpha-subunit of the glutamate dehydrogenase. The enzyme is almost exclusively found in the mitochondria of stem and leaf companion cells.
TRINITY_DN67094_c0_g1	S1_0mins-dry-high	S4_60mins-dryaba-low	539.295	703.447	621.371	-0.38252	0.226502	-1.68882	0.0912548	0.433873		AT5G21170	5'-AMP-activated protein kinase beta-2 subunit protein, Encodes AKINbeta1, a subunit of the SnRK1 kinase (Sucrose non-fermenting-1-related protein kinase). Involved in regulation of nitrogen and sugar metabolism.
TRINITY_DN25378_c5_g1	S1_0mins-dry-high	S4_60mins-dryaba-low	4571.31	2359.31	3465.31	0.954453	0.565251	1.68855	0.091306	0.434003		~AT2G05100	photosystem II light harvesting complex gene 2.1, Lhcb2.1 protein encoding a subunit of the light harvesting complex II. Member of a gene family with high degree of sequence similarity. Initially LHCB2.3 was considered as a separate gene but appears to be an allele of LHCB2.1.
TRINITY_DN25576_c0_g1	S1_0mins-dry-high	S4_60mins-dryaba-low	869.12	673.982	771.551	0.366413	0.217011	1.68846	0.0913238	0.434003
TRINITY_DN23590_c0_g1	S1_0mins-dry-high	S4_60mins-dryaba-low	81.6686	37.5897	59.6292	1.1251	0.666541	1.68797	0.0914162	0.434342		AT1G04820, AT1G50010, AT4G14960	tubulin alpha-4 chain, Encodes an alpha tubulin isoform that is expressed in roots, leaves and flowers.; tubulin alpha-2 chain, Encodes alpha-2,4 tubulin. TUA2 and TUA4 encode identical proteins.; Tubulin/FtsZ family protein, Encodes an alpha-tubulin isoform required for right handed helical growth.
TRINITY_DN10294_c0_g1	S1_0mins-dry-high	S4_60mins-dryaba-low	181.597	130.882	156.24	0.477852	0.283139	1.68769	0.0914699	0.434498		~AT2G33680	Tetratricopeptide repeat (TPR)-like superfamily protein
TRINITY_DN458_c0_g1	S1_0mins-dry-high	S4_60mins-dryaba-low	119.045	86.3632	102.704	0.466659	0.27653	1.68756	0.0914967	0.434525		~AT2G22480	phosphofructokinase 5
TRINITY_DN72634_c0_g1	S1_0mins-dry-high	S4_60mins-dryaba-low	117.419	71.8635	94.6411	0.715115	0.423835	1.68725	0.0915551	0.434689
TRINITY_DN11567_c0_g1	S1_0mins-dry-high	S4_60mins-dryaba-low	14125.8	18970.9	16548.3	-0.425385	0.252136	-1.68713	0.0915793	0.434689		~AT4G34120	Cystathionine beta-synthase (CBS) family protein, Encodes a single cystathionine beta-Synthase domain-containing protein. Modulates development by regulating the thioredoxin system.
TRINITY_DN36716_c1_g1	S1_0mins-dry-high	S4_60mins-dryaba-low	7201.12	10069.4	8635.26	-0.48381	0.286795	-1.68695	0.0916121	0.434689		AT1G35550	elongation factor Tu C-terminal domain-containing protein
TRINITY_DN251_c0_g2	S1_0mins-dry-high	S4_60mins-dryaba-low	6429.93	4734.67	5582.3	0.441799	0.261894	1.68694	0.0916149	0.434689
TRINITY_DN3280_c0_g1	S1_0mins-dry-high	S4_60mins-dryaba-low	670.495	1152.61	911.551	-0.78172	0.46346	-1.6867	0.0916602	0.434745		AT5G62520, AT3G47720, AT1G70440, AT1G23550, AT2G35510, AT1G32230	similar to RCD one 5, Encodes a protein with similarity to RCD1 but without the WWE domain. The protein does have a PARP signature upstream of the C-terminal protein interaction domain. The PARP signature may bind NAD+ and attach the ADP-ribose-moiety from NAD+ to the target molecule. Its presence suggests a role for the protein in ADP ribosylation. Up-regulated by NaCl. SRO5 and P5CDH (an overlapping gene in the antisense orientation) generate 24-nt and 21-nt siRNAs, which together are components of a regulatory loop controlling reactive oxygen species (ROS) production and stress response.; similar to RCD one 4, Encodes a protein with similarity to RCD1 but without the WWE domain. The protein does have a PARP signature upstream of the C-terminal protein interaction domain. The PARP signature may bind NAD+ and attach the ADP-ribose-moiety from NAD+ to the target molecule. Its presence suggests a role for the protein in ADP ribosylation.; similar to RCD one 3, Encodes a protein with similarity to RCD1 but without the WWE domain. The protein does have a PARP signature upstream of the C-terminal protein interaction domain. The PARP signature may bind NAD+ and attach the ADP-ribose-moiety from NAD+ to the target molecule. Its presence suggests a role for the protein in ADP ribosylation.; similar to RCD one 2, Encodes a protein with similarity to RCD1 but without the WWE domain. The protein does have a PARP signature upstream of the C-terminal protein interaction domain. The PARP signature may bind NAD+ and attach the ADP-ribose-moiety from NAD+ to the target molecule. Its presence suggests a role for the protein in ADP ribosylation.; similar to RCD one 1, Encodes a WWE domain-containing protein with 76% similarity to RCD1. The protein also contains a PARP signature upstream of the C-terminal protein interaction domain. The PARP signature may bind NAD+ and attach the ADP-ribose-moiety from NAD+ to the target molecule. Its presence suggests a role for the protein in ADP ribosylation.; WWE protein-protein interaction domain protein family, Encodes a protein belonging to the (ADP-ribosyl)transferase domain-containing subfamily of WWE protein-protein interaction domain protein family. Superoxide radicals are necessary and sufficient to propagate cell death or lesion formation in rcd1 mutants. Without stress treatment, RCD1 is localized in the nucleus. Under high salt or oxidative stress, RCD1 is found not only in the nucleus but also in the cytoplasm.
TRINITY_DN6375_c0_g1	S1_0mins-dry-high	S4_60mins-dryaba-low	108.129	30.4504	69.2898	1.83096	1.08555	1.68666	0.0916687	0.434745
TRINITY_DN17435_c0_g1	S1_0mins-dry-high	S4_60mins-dryaba-low	142.346	99.9608	121.153	0.511894	0.303517	1.68654	0.0916921	0.434757		AT5G04240	Zinc finger (C2H2 type) family protein / transcription factor jumonji (jmj) family protein, Early Flowering 6 (ELF6) encodes a Jumonji N/C and zinc finger domain-containing protein that acts as a repressor in the photoperiod pathway. ELF6 interacts with BES1 in a Y2H assay, in vitro, and in Arabidosis protoplasts (based on BiFC). ELF6 may play a role in brassinosteroid signaling by affecting histone methylation in the promoters of BR-responsive genes.
TRINITY_DN8020_c0_g1	S1_0mins-dry-high	S4_60mins-dryaba-low	2956.38	4028.54	3492.46	-0.446638	0.264849	-1.68639	0.0917214	0.434796		AT2G38010, AT5G58980, AT1G07380	Neutral/alkaline non-lysosomal ceramidase; Neutral/alkaline non-lysosomal ceramidase; Neutral/alkaline non-lysosomal ceramidase
TRINITY_DN12055_c0_g1	S1_0mins-dry-high	S4_60mins-dryaba-low	252.423	209.699	231.061	0.27241	0.16158	1.68592	0.0918117	0.434978		AT3G01610	cell division cycle 48C, AAA-type ATPase - Over 90% homologous to CDC48a
TRINITY_DN8948_c0_g1	S1_0mins-dry-high	S4_60mins-dryaba-low	185.5	132.607	159.054	0.477375	0.283175	1.68579	0.0918353	0.434978		~ATMG00300	Gag-Pol-related retrotransposon family protein
TRINITY_DN2306_c0_g1	S1_0mins-dry-high	S4_60mins-dryaba-low	94.6774	313.691	204.184	-1.72778	1.02491	-1.68578	0.0918383	0.434978
TRINITY_DN1897_c0_g2	S1_0mins-dry-high	S4_60mins-dryaba-low	441.755	175.389	308.572	1.33165	0.789946	1.68575	0.0918436	0.434978		~AT1G01600, AT1G13140, AT1G13150, AT1G24540, AT1G34540, AT1G63710, AT1G69500, AT2G27690, AT2G44890, AT2G45510, AT2G45970, AT3G01900, AT3G26125, AT3G48520, AT3G56630, AT4G00360, AT5G08250, AT5G23190, AT5G58860, AT5G63450	cytochrome P450, family 86, subfamily A, polypeptide 4, Encodes a member of the CYP86A subfamily of cytochrome p450 genes. Expressed significantly at highest level in mature stems and flowers.; cytochrome P450, family 86, subfamily C, polypeptide 3, member of CYP86C; cytochrome P450, family 86, subfamily C, polypeptide 4, member of CYP86C; cytochrome P450, family 86, subfamily C, polypeptide 1, member of CYP86C; cytochrome P450, family 94, subfamily D, polypeptide 1, member of CYP94D; cytochrome P450, family 86, subfamily A, polypeptide 7, Encodes a member of the CYP86A subfamily of cytochrome p450 genes. Expressed at highest level in mature stems and flowers.; cytochrome P450, family 704, subfamily B, polypeptide 1, Encodes a cytochrome P450, designated CYP704B1. Expressed in the developing anthers. Essential for pollen exine development. Mutations in CYP704B1 result in impaired pollen walls that lack a normal exine layer and exhibit a characteristic striped surface, termed zebra phenotype. Heterologous expression of CYP704B1 in yeast cells demonstrated that it catalyzes omega-hydroxylation of long-chain fatty acids, implicating these molecules in sporopollenin synthesis.; cytochrome P450, family 94, subfamily C, polypeptide 1, Encodes a CYP94C1. Has highest omega-hydroxylase activity with 9,10-epoxystearic acid, while also metabolized lauric acid (C12:0) and C18 unsaturated fatty acids. Gene expression is induced in response to wounding and jasmonic acid treatment.; cytochrome P450, family 704, subfamily A, polypeptide 1, member of CYP704A; cytochrome P450, family 704, subfamily A, polypeptide 2, member of CYP704A; cytochrome P450, family 86, subfamily A, polypeptide 8, Encodes a member of the CYP86A subfamily of cytochrome p450 genes. Expressed at moderate levels in flowers, leaves, roots and stems.; cytochrome P450, family 94, subfamily B, polypeptide 2, member of CYP94B; cytochrome P450, family 86, subfamily C, polypeptide 2, encodes a protein with cytochrome P450 domain; cytochrome P450, family 94, subfamily B, polypeptide 3, CYP94B3 is a jasmonoyl-isoleucine-12-hydroxylase that catalyzes the formation of 12-OH-JA-Ile from JA-Ile. By reducing the levels of this the biologically active phytohormone, CYP94B3 attenuates the jasmonic acid signaling cascade. CYP94B3 transcript levels rise in response to wounding.; cytochrome P450, family 94, subfamily D, polypeptide 2, member of CYP94D; cytochrome P450, family 86, subfamily A, polypeptide 2, Encodes a member of the CYP86A subfamily of cytochrome p450 genes. Expressed at moderate levels in flowers, leaves, roots and stems.; Cytochrome P450 superfamily protein; cytochrome P450, family 86, subfamily B, polypeptide 1, cytochrome P450 CYP86B1, nuclear gene for chloroplast product. CYP86B1 is a very long chain fatty acid hydroxylase specifically involved in polyester monomer biosynthesis during the course of plant development.; cytochrome P450, family 86, subfamily A, polypeptide 1, Encodes a member of the CYP86A subfamily of cytochrome p450 genes. Expressed significantly only in root tissue.; cytochrome P450, family 94, subfamily B, polypeptide 1, member of CYP94B
TRINITY_DN4780_c0_g1	S1_0mins-dry-high	S4_60mins-dryaba-low	955.03	391.973	673.502	1.28544	0.762757	1.68526	0.0919392	0.435232		~AT1G12560, AT1G20190, AT1G26770, AT1G62980, AT1G65680, AT1G65681, AT1G69530, AT2G03090, AT2G20750, AT2G28950, AT2G37640, AT2G39700, AT2G40610, AT2G45110, AT3G03220, AT3G29030, AT3G55500, AT3G60570, AT4G01630, AT4G28250, AT4G38210, AT5G02260, AT5G05290, AT5G39260, AT5G39270, AT5G39280, AT5G39290, AT5G39300, AT5G39310, AT5G56320	expansin A7, Member of Alpha-Expansin Gene Family. Naming convention from the Expansin Working Group (Kende et al, 2004. Plant Mol Bio). Containing a conserved root hair-specific cis-element RHE. Expressed specifically in root hair cell and involved in root hair elongation.; expansin 11, member of Alpha-Expansin Gene Family. Naming convention from the Expansin Working Group (Kende et al, 2004. Plant Mol Bio); expansin A10, Encodes an expansin. Naming convention from the Expansin Working Group (Kende et al, Plant Mol Bio). Involved in the formation of nematode-induced syncytia in roots of Arabidopsis thaliana.; expansin A18, Alpha-expansin 18. Naming convention from the Expansin Working Group (Kende et al, 2004. Plant Mol Bio); expansin B2, member of BETA-EXPANSINS. Naming convention from the Expansin Working Group (Kende et al, 2004. Plant Mol Bio); beta expansin 6, Encodes a beta-expansin EXPB6. Thought to be a pseudogene in Columbia, but a full-length gene in Landsberg erecta (Plant J 44:409-419, 2005). The current gene model on TAIR suggests it may not be a pseudogene in Columbia as previous suggested.; expansin A1, Member of Alpha-Expansin Gene Family. Naming convention from the Expansin Working Group (Kende et al, Plant Mol Bio). Involved in the formation of nematode-induced syncytia in roots of Arabidopsis thaliana.; expansin A15, member of Alpha-Expansin Gene Family. Naming convention from the Expansin Working Group (Kende et al, 2004. Plant Mol Bio). Involved in the formation of nematode-induced syncytia in roots of Arabidopsis thaliana.; expansin B1, member of BETA-EXPANSINS. Naming convention from the Expansin Working Group (Kende et al, 2004. Plant Mol Bio); expansin A6, Encodes an expansin. Naming convention from the Expansin Working Group (Kende et al, 2004. Plant Mol Bio). Involved in the formation of nematode-induced syncytia in roots of Arabidopsis thaliana.; Barwin-like endoglucanases superfamily protein, member of Alpha-Expansin Gene Family. Naming convention from the Expansin Working Group (Kende et al, 2004. Plant Mol Bio). Involved in the formation of nematode-induced syncytia in roots of Arabidopsis thaliana.; expansin A4, putative expansin. Naming convention from the Expansin Working Group (Kende et al, 2004. Plant Mol Bio). Involved in the formation of nematode-induced syncytia in roots of Arabidopsis thaliana.; expansin A8, member of Alpha-Expansin Gene Family. Naming convention from the Expansin Working Group (Kende et al, 2004. Plant Mol Bio). Involved in the formation of nematode-induced syncytia in roots of Arabidopsis thaliana.; expansin B4, member of BETA-EXPANSINS. Naming convention from the Expansin Working Group (Kende et al, 2004. Plant Mol Bio); expansin A13, member of Alpha-Expansin Gene Family. Naming convention from the Expansin Working Group (Kende et al, 2004. Plant Mol Bio); expansin A5, Encodes an expansin. Naming convention from the Expansin Working Group (Kende et al, 2004. Plant Mol Bio); expansin A16, expansin-like protein. Naming convention from the Expansin Working Group (Kende et al, 2004. Plant Mol Bio). Involved in the formation of nematode-induced syncytia in roots of Arabidopsis thaliana.; expansin B5, member of BETA-EXPANSINS. Naming convention from the Expansin Working Group (Kende et al, 2004. Plant Mol Bio); expansin A17, member of Alpha-Expansin Gene Family. Naming convention from the Expansin Working Group (Kende et al, 2004. Plant Mol Bio); expansin B3, putative beta-expansin/allergen protein. Naming convention from the Expansin Working Group (Kende et al, 2004. Plant Mol Bio). Involved in the formation of nematode-induced syncytia in roots of Arabidopsis thaliana.; expansin A20, expansin -like protein. Naming convention from the Expansin Working Group (Kende et al, 2004. Plant Mol Bio). Involved in the formation of nematode-induced syncytia in roots of Arabidopsis thaliana.; expansin A9, member of Alpha-Expansin Gene Family. Naming convention from the Expansin Working Group (Kende et al, 2004. Plant Mol Bio); expansin A2, Encodes an expansin. Naming convention from the Expansin Working Group (Kende et al, 2004. Plant Mol Bio); expansin A21, expansin-like protein. Naming convention from the Expansin Working Group (Kende et al, 2004. Plant Mol Bio); expansin A22, expansin-like protein. Naming convention from the Expansin Working Group (Kende et al, 2004. Plant Mol Bio); expansin A23, member of Alpha-Expansin Gene Family. Naming convention from the Expansin Working Group (Kende et al, 2004. Plant Mol Bio); expansin A26, member of Alpha-Expansin Gene Family. Naming convention from the Expansin Working Group (Kende et al, 2004. Plant Mol Bio); expansin A25, member of Alpha-Expansin Gene Family. Naming convention from the Expansin Working Group (Kende et al, 2004. Plant Mol Bio); expansin A24, member of Alpha-Expansin Gene Family. Naming convention from the Expansin Working Group (Kende et al, 2004. Plant Mol Bio); expansin A14, member of Alpha-Expansin Gene Family. Naming convention from the Expansin Working Group (Kende et al, 2004. Plant Mol Bio)
TRINITY_DN15699_c0_g1	S1_0mins-dry-high	S4_60mins-dryaba-low	131.381	52.0655	91.7232	1.33778	0.793839	1.6852	0.0919506	0.435232		AT5G22810, AT3G53100, AT5G03810, AT5G03820, AT3G16370	GDSL-like Lipase/Acylhydrolase superfamily protein; GDSL-like Lipase/Acylhydrolase superfamily protein; GDSL-like Lipase/Acylhydrolase family protein; GDSL-like Lipase/Acylhydrolase family protein; GDSL-like Lipase/Acylhydrolase superfamily protein
TRINITY_DN64142_c0_g1	S1_0mins-dry-high	S4_60mins-dryaba-low	414.627	515.205	464.916	-0.311913	0.185096	-1.68515	0.0919602	0.435232
TRINITY_DN6571_c0_g1	S1_0mins-dry-high	S4_60mins-dryaba-low	71.2992	43.1338	57.2165	0.737344	0.437742	1.68443	0.0920995	0.435771		AT1G09570, AT5G35840, AT4G18130, AT4G16250, AT2G18790	phytochrome A, Light-labile cytoplasmic red/far-red light photoreceptor involved in the regulation of photomorphogenesis. It exists in two inter-convertible forms: Pr and Pfr (active) and functions as a dimer.The N terminus carries a single tetrapyrrole chromophore, and the C terminus is involved in dimerization. It is the sole photoreceptor mediating the FR high irradiance response (HIR). Major regulator in red-light induction of phototropic enhancement. Involved in the regulation of de-etiolation. Involved in gravitropism and phototropism. Requires FHY1 for nuclear accumulation.; phytochrome C, Encodes the apoprotein of phytochrome;one of a family of photoreceptors that modulate plant growth and development.; phytochrome E, member of Histidine Kinase; phytochrome D, Encodes a phytochrome photoreceptor with a function similar to that of phyB that absorbs the red/far-red part of the light spectrum and is involved in light responses. It cannot compensate for phyB loss in Arabidopsis but can substitute for tobacco phyB in vivo.; phytochrome B, Red/far-red photoreceptor involved in the regulation of de-etiolation. Exists in two inter-convertible forms: Pr and Pfr (active). Involved in the light-promotion of seed germination and in the shade avoidance response. Promotes seedling etiolation in both the presence and absence of phytochrome A. Overexpression results in etiolation under far-red light. Accumulates in the nucleus after exposure to far red light. The phosphorylation state of the Ser-86 residue of the phytochrome B molecule alters dark reversion of the molecule.
TRINITY_DN14872_c0_g1	S1_0mins-dry-high	S4_60mins-dryaba-low	73.2989	121.587	97.443	-0.726	0.43103	-1.68434	0.0921161	0.435771
TRINITY_DN3702_c0_g1	S1_0mins-dry-high	S4_60mins-dryaba-low	75.6489	112.833	94.2409	-0.589701	0.350153	-1.68413	0.0921572	0.435798
TRINITY_DN40036_c0_g1	S1_0mins-dry-high	S4_60mins-dryaba-low	20811.1	15086	17948.6	0.464234	0.275658	1.68409	0.0921637	0.435798		AT2G26080, AT4G33010	glycine decarboxylase P-protein 2; glycine decarboxylase P-protein 1
TRINITY_DN544_c8_g1	S1_0mins-dry-high	S4_60mins-dryaba-low	72.3988	37.4839	54.9413	0.946328	0.561964	1.68397	0.0921883	0.435799
TRINITY_DN18744_c0_g2	S1_0mins-dry-high	S4_60mins-dryaba-low	61393.2	47136.5	54264.9	0.381269	0.226424	1.68387	0.092206	0.435799		~AT2G39730	rubisco activase, Rubisco activase, a nuclear-encoded chloroplast protein that consists of two isoforms arising from alternative splicing in most plants. Required for the light activation of rubisco. Involved in jasmonate-induced leaf senescence.
TRINITY_DN71842_c0_g1	S1_0mins-dry-high	S4_60mins-dryaba-low	158.387	194.845	176.616	-0.29377	0.174509	-1.68341	0.0922963	0.436126		AT5G47620, AT3G07810, AT4G26650, AT5G55550	RNA-binding (RRM/RBD/RNP motifs) family protein; RNA-binding (RRM/RBD/RNP motifs) family protein; RNA-binding (RRM/RBD/RNP motifs) family protein; RNA-binding (RRM/RBD/RNP motifs) family protein
TRINITY_DN7194_c0_g1	S1_0mins-dry-high	S4_60mins-dryaba-low	326.361	389.276	357.819	-0.2595	0.154165	-1.68326	0.0923241	0.436158		AT1G33410	SUPPRESSOR OF AUXIN RESISTANCE1
TRINITY_DN8172_c0_g1	S1_0mins-dry-high	S4_60mins-dryaba-low	100.887	76.6845	88.7858	0.39675	0.235824	1.6824	0.0924917	0.436611		AT5G64150	RNA methyltransferase family protein
TRINITY_DN13938_c0_g1	S1_0mins-dry-high	S4_60mins-dryaba-low	444.172	241.531	342.852	0.881062	0.523699	1.68238	0.0924946	0.436611		AT3G47430	peroxin 11B, member of the peroxin11 (PEX11) gene family, located on the peroxisome membrane, controls peroxisome proliferation.
TRINITY_DN6495_c0_g1	S1_0mins-dry-high	S4_60mins-dryaba-low	500.5	644.049	572.274	-0.364802	0.216856	-1.68223	0.0925242	0.436611
TRINITY_DN5728_c0_g1	S1_0mins-dry-high	S4_60mins-dryaba-low	13982.9	8642.64	11312.8	0.694197	0.412674	1.68219	0.0925319	0.436611		AT2G13360	alanine:glyoxylate aminotransferase, Encodes a peroxisomal photorespiratory enzyme that catalyzes transamination reactions with multiple substrates. It is involved in photorespiration.
TRINITY_DN47902_c0_g1	S1_0mins-dry-high	S4_60mins-dryaba-low	26935.5	23907	25421.2	0.172151	0.102349	1.68201	0.0925675	0.436611		AT2G21060, AT4G38680	glycine-rich protein 2B, Glycine-rich protein (AtGRP2b). Also named as CSP4 (cold shock domain protein 4) containing a well conserved cold shock domain (CSD) and glycine-rich motifs interspersed by two retroviral-like CCHC zinc fingers. AtCSP4 is expressed in all tissues but accumulates in reproductive tissues and those undergoing cell divisions. Overexpression of AtCSP4 reduces silique length and induces embryo lethality.; glycine rich protein 2, Encodes a glycine-rich protein that binds nucleic acids and promotes DNA melting. Its transcript and protein levels are up-regulated in response to cold treatment with protein levels peaking earlier in shoots (~10-14 days) than in roots (~21 days). It is normally expressed in meristematic regions and developing tissues where cell division occurs. RNAi and antisense lines with lower levels of CSP2/GRP2 transcripts flower earlier than wild type plants and have some defects in anther and seed development.
TRINITY_DN1041_c4_g1	S1_0mins-dry-high	S4_60mins-dryaba-low	143.005	99.1001	121.052	0.526765	0.313187	1.68195	0.0925779	0.436611		~AT3G53360	Tetratricopeptide repeat (TPR)-like superfamily protein
TRINITY_DN4304_c0_g1	S1_0mins-dry-high	S4_60mins-dryaba-low	887.457	577.426	732.441	0.620808	0.369104	1.68193	0.0925815	0.436611		~WP_129259265.1
TRINITY_DN20498_c0_g1	S1_0mins-dry-high	S4_60mins-dryaba-low	790.465	624.49	707.478	0.341943	0.203308	1.6819	0.0925883	0.436611		AT3G63010, AT5G27320, AT3G05120	alpha/beta-Hydrolases superfamily protein, Encodes a gibberellin (GA) receptor ortholog of the rice GA receptor gene (OsGID1). Has GA-binding activity, showing higher affinity to GA4. Interacts with DELLA proteins in vivo in the presence of GA4.; alpha/beta-Hydrolases superfamily protein, Encodes a gibberellin (GA) receptor ortholog of the rice GA receptor gene (OsGID1). Has GA-binding activity, showing higher affinity to GA4. Interacts with DELLA proteins in vivo in the presence of GA4.; alpha/beta-Hydrolases superfamily protein, Encodes a gibberellin (GA) receptor ortholog of the rice GA receptor gene (OsGID1). Has GA-binding activity, showing higher affinity to GA4. Interacts with DELLA proteins in vivo in the presence of GA4. The DELLA region alone can interact with GID1A in GA-dependent manner in a Y2H assay.
TRINITY_DN371_c0_g1	S1_0mins-dry-high	S4_60mins-dryaba-low	428.72	600.275	514.497	-0.482471	0.286894	-1.6817	0.0926268	0.436693		~AT1G04890	Protein of unknown function, DUF593
TRINITY_DN5885_c0_g1	S1_0mins-dry-high	S4_60mins-dryaba-low	1161.92	1692.38	1427.15	-0.542766	0.322776	-1.68156	0.0926544	0.436724		~KAD4585565.1
TRINITY_DN3045_c0_g1	S1_0mins-dry-high	S4_60mins-dryaba-low	1026.36	890.039	958.2	0.20461	0.121717	1.68103	0.0927567	0.437107		AT1G09140, AT1G02840, AT4G02430	SERINE-ARGININE PROTEIN 30, Encodes a serine-arginine rich RNA binding protein involved in regulation of splicing (including splicing of itself). Exists as 3 alternative spliced forms that are differentially expressed. Barta et al (2010) have proposed a nomenclature for Serine/Arginine-Rich Protein Splicing Factors (SR proteins): Plant Cell. 2010, 22:2926.; RNA-binding (RRM/RBD/RNP motifs) family protein, SR34/SR1 is a plant homologue of the human general/alternative splicing factor SF2/ASF. Barta et al (2010) have proposed a nomenclature for Serine/Arginine-Rich Protein Splicing Factors (SR proteins): Plant Cell. 2010, 22:2926.; RNA-binding (RRM/RBD/RNP motifs) family protein, Barta et al (2010) have proposed a nomenclature for Serine/Arginine-Rich Protein Splicing Factors (SR proteins): Plant Cell. 2010, 22:2926.
TRINITY_DN6156_c2_g2	S1_0mins-dry-high	S4_60mins-dryaba-low	7936.6	6406.29	7171.44	0.309279	0.183997	1.68089	0.0927846	0.437139		~AT1G01620, AT1G17810, AT1G52180, AT1G73190, AT2G16850, AT2G25810, AT2G36830, AT2G37170, AT2G37180, AT2G39010, AT2G45960, AT3G16240, AT3G26520, AT3G47440, AT3G53420, AT3G54820, AT3G61430, AT4G00430, AT4G01470, AT4G17340, AT4G23400, AT4G35100, AT5G47450, AT5G60660	plasma membrane intrinsic protein 1C, a member of the plasma membrane intrinsic protein subfamily PIP1. localizes to the plasma membrane and exhibits water transport activity in Xenopus oocyte. expressed ubiquitously and protein level decreases slightly during leaf development.; beta-tonoplast intrinsic protein, beta-tonoplast intrinsic protein (beta-TIP) mRNA, complete; Aquaporin-like superfamily protein; Aquaporin-like superfamily protein, Moves to the Protein Storage Vacuole in a Golgi independent manner; plasma membrane intrinsic protein 2;8; tonoplast intrinsic protein 4;1; gamma tonoplast intrinsic protein, Encodes a tonoplast intrinsic protein, which functions as water channel. It has also been shown to be able to facilitate the transport of urea and hydrogen peroxide. Highly expressed in vascular tissues of the root, stem, cauline leaves and flowers but not in the apical meristems.; plasma membrane intrinsic protein 2, a member of the plasma membrane intrinsic protein subfamily PIP2. localizes to the plasma membrane and exhibits water transport activity in Xenopus oocyte. expressed specifically in the vascular bundles and protein level increases slightly during leaf dev; Aquaporin-like superfamily protein, a member of the plasma membrane intrinsic protein PIP2. functions as aquaporin and is involved in dessication.; plasma membrane intrinsic protein 2E; plasma membrane intrinsic protein 1B, a member of the plasma membrane intrinsic protein subfamily PIP1. localizes to the plasma membrane and exhibits water transport activity in Xenopus oocyte. expressed ubiquitously and protein level decreases slightly during leaf development.; delta tonoplast integral protein, Delta tonoplast intrinsic protein, functions as a water channel and ammonium (NH3) transporter. Highly expressed in flower, shoot, and stem. Expression shows diurnal regulation and is induced by ammonium (NH3). Protein localized to vacuolar membrane.; tonoplast intrinsic protein 2, gamma tonoplast intrinsic protein 2 (TIP2). expressed throughout the plant and transcript level is increased upon NaCl or ABA treatments. NaCl stress-sensitive yeast mutant strains exhibit more resistance to salt when expressing this protein.; tonoplast intrinsic protein 5;1, Encodes AtTIP5;1, functions as water and urea channels in pollen. Target promoter of the male germline-specific transcription factor DUO1.; plasma membrane intrinsic protein 2A, a member of the plasma membrane intrinsic protein subfamily PIP2. localizes to the plasma membrane and exhibits water transport activity in Xenopus oocyte. expressed specifically in the vascular bundles and protein level increases slightly during leaf dev. When expressed in yeast cells can conduct hydrogen peroxide into those cells.; plasma membrane intrinsic protein 2;5; plasma membrane intrinsic protein 1A, a member of the plasma membrane intrinsic protein subfamily PIP1. localizes to the plasma membrane and exhibits water transport activity in Xenopus oocyte. expressed ubiquitously and protein level decreases slightly during leaf development.; plasma membrane intrinsic protein 1;4, a member of the plasma membrane intrinsic protein subfamily PIP1.; tonoplast intrinsic protein 1;3, Encodes AtTIP1;3, functions as water and urea channels in pollen.; tonoplast intrinsic protein 2;2; plasma membrane intrinsic protein 1;5; plasma membrane intrinsic protein 3, a member of the plasma membrane intrinsic protein PIP. functions as aquaporin. Salt-stress-inducible MIP; tonoplast intrinsic protein 2;3, Tonoplast intrinsic protein, transports ammonium (NH3) and methylammonium across the tonoplast membrane, gene expression shows diurnal regulation and is upregulated by ammonium (NH3).; plasma membrane intrinsic protein 2;4, A member of the plasma membrane intrinsic protein subfamily PIP2.When expressed in yeast cells can conduct hydrogen peroxide into those cells. Mutants exhibit longer root hairs.
TRINITY_DN18136_c0_g1	S1_0mins-dry-high	S4_60mins-dryaba-low	2134.41	2381.21	2257.81	-0.158164	0.0941084	-1.68066	0.0928283	0.437246		AT2G15230	lipase 1, Lipase active on medium and short chain triacylglycerols, but not on phospho- or galactolipids. Active between pH4 and 7 with an optimum at pH6. Knock-out mutant has not obvious phenotype. Predicted to be extracellular.
TRINITY_DN11540_c0_g1	S1_0mins-dry-high	S4_60mins-dryaba-low	1595.66	1988.15	1791.91	-0.318182	0.18936	-1.6803	0.0928987	0.437478		~AT3G12300	Similar to Bug22p in Paramecium, a conserved centrosomal/ciliary protein. This protein is widespread in eukaryotes harboring centrioles/cilia at some stage of their life cycles. Among eukaryotes devoid of centrioles/cilia, plants possess BUG22 genes whereas some fungi (at least ascomycetes) do not.
TRINITY_DN69468_c0_g1	S1_0mins-dry-high	S4_60mins-dryaba-low	370.327	482.062	426.195	-0.382397	0.227634	-1.67988	0.0929809	0.437766
TRINITY_DN355_c0_g1	S1_0mins-dry-high	S4_60mins-dryaba-low	770.948	913.626	842.287	-0.245198	0.145982	-1.67965	0.0930259	0.437796		AT2G20010, AT2G25800	Protein of unknown function (DUF810); Protein of unknown function (DUF810)
TRINITY_DN9723_c0_g1	S1_0mins-dry-high	S4_60mins-dryaba-low	347.357	300.259	323.808	0.211096	0.125684	1.67957	0.0930405	0.437796		AT4G25730	FtsJ-like methyltransferase family protein
TRINITY_DN15247_c0_g1	S1_0mins-dry-high	S4_60mins-dryaba-low	222.595	300.458	261.526	-0.438966	0.261364	-1.67952	0.0930507	0.437796		AT5G43140, AT4G33905, AT2G14860	Peroxisomal membrane 22 kDa (Mpv17/PMP22) family protein; Peroxisomal membrane 22 kDa (Mpv17/PMP22) family protein; Peroxisomal membrane 22 kDa (Mpv17/PMP22) family protein
TRINITY_DN5234_c0_g1	S1_0mins-dry-high	S4_60mins-dryaba-low	171.894	279.229	225.562	-0.701711	0.417865	-1.67928	0.0930984	0.437921	C2C2: Dof	~AT1G07640, AT1G21340, AT1G26790, AT1G28310, AT1G29160, AT1G47655, AT1G51700, AT1G64620, AT1G69570, AT2G28510, AT2G28810, AT2G34140, AT2G37590, AT2G46590, AT3G21270, AT3G45610, AT3G47500, AT3G50410, AT3G52440, AT3G55370, AT3G61850, AT4G00940, AT4G24060, AT4G38000, AT5G02460, AT5G39660, AT5G60200, AT5G60850, AT5G62430, AT5G62940, AT5G65590, AT5G66940	Dof-type zinc finger DNA-binding family protein, A member of the DOF transcription factors. Prominently expressed in the phloem of leaves and other organs. Expression is induced by wounding, MeJA and insect feeding. Upregulates glucosinolate biosynthesis.; Dof-type zinc finger DNA-binding family protein; Dof-type zinc finger DNA-binding family protein; Dof-type zinc finger DNA-binding family protein; Dof-type zinc finger DNA-binding family protein; Dof-type zinc finger DNA-binding family protein; DOF zinc finger protein 1, Encodes dof zinc finger protein (adof1).; Dof-type zinc finger DNA-binding family protein; Dof-type zinc finger DNA-binding family protein; Dof-type zinc finger DNA-binding family protein; Dof-type zinc finger DNA-binding family protein; Dof-type zinc finger DNA-binding family protein; DNA binding with one finger 2.4; Dof-type zinc finger DNA-binding family protein, encodes a protein containing Dof zinc finger motifs. expression is limited to vascular system of the mother plant. recessive mutation is inherited as maternal-effect and expression is not detected in the embryo. mutants are defective in seed germination. mutants are more dependent on light and cold treatment and less sensitive to gibberellin during seed germination.; DOF zinc finger protein 2, Encodes Dof zinc finger protein adof2.; Dof-type zinc finger DNA-binding family protein; cycling DOF factor 3, Dof-type zinc finger domain-containing protein, identical to H-protein promoter binding factor-2a GI:3386546 from (Arabidopsis thaliana). Interacts with LKP2 and FKF1, but its overexpression does not change flowering time under short or long day conditions.; OBF binding protein 1, Arabidopsis Dof protein containing a single 51-amino acid zinc finger DNA-binding domain, which may play an important roles in plant growth and development.; Dof-type zinc finger DNA-binding family protein; OBF-binding protein 3, Encodes a nuclear localized Dof domain containing transcription factor expressed primarily in roots. Responsive to salicylic acid. Transgenic overexpressors have yellow leaves and short, defective roots.; Dof-type zinc finger DNA-binding family protein, Zinc finger transcription factor of the Dof family involved in the control of seed germination.; Dof-type zinc finger DNA-binding family protein; Dof-type zinc finger DNA-binding family protein; DNA binding with one finger 4.7; Dof-type zinc finger DNA-binding family protein; cycling DOF factor 2, Dof-type zinc finger domain-containing protein, identical to H-protein promoter binding factor-2a GI:3386546 from (Arabidopsis thaliana). Interacts with LKP2 and FKF1, but its overexpression does not change flowering time under short or long day conditions.; TARGET OF MONOPTEROS 6, Encodes a Dof-type transcription factor.; OBF binding protein 4, Encodes a zinc finger protein.; cycling DOF factor 1, Dof-type zinc finger domain-containing protein, similar to H-protein promoter binding factor-2a GI:3386546 from (Arabidopsis thaliana). Represses expression of Constans (CO), a circadian regulator of flowering time. Interacts with LKP2 and FKF1. Expression oscillates under constant light conditions. Mainly expressed in the vasculature of cotyledons, leaves and hypocotyls, but also in stomata. Localized to the nucleus and acts as a repressor of CONSTANS through binding to the Dof binding sites in the CO promoter. Protein gets degraded by FKF1 in the afternoon.; Dof-type zinc finger DNA-binding family protein, HCA2 induces the formation of interfascicular cambium and regulates vascular tissue development in the aerial parts of the plant. Evidence from both gain of function and dominant negative alleles.; Dof-type zinc finger DNA-binding family protein, Encodes a plant-specific Dof-type transcription factor expressed in maturing guard cells, but not in guard mother cells. It regulates essential processes of stomatal guard cell maturation and functions as a key transcription factor regulating the final stages of guard cell differentiation.; Dof-type zinc finger DNA-binding family protein
TRINITY_DN9803_c0_g1	S1_0mins-dry-high	S4_60mins-dryaba-low	970.359	1372.31	1171.33	-0.500159	0.297915	-1.67886	0.093179	0.438201		AT1G13990
TRINITY_DN6233_c0_g1	S1_0mins-dry-high	S4_60mins-dryaba-low	5228.49	6829.5	6029	-0.385553	0.229762	-1.67805	0.0933369	0.438695		AT5G45840, AT4G18640, AT5G07150, AT5G58540, AT3G56050, AT2G40270	Leucine-rich repeat protein kinase family protein; Leucine-rich repeat protein kinase family protein, Required for root hair elongation during tip growth.; Leucine-rich repeat protein kinase family protein; Protein kinase superfamily protein; Protein kinase family protein; Protein kinase family protein
TRINITY_DN9964_c0_g2	S1_0mins-dry-high	S4_60mins-dryaba-low	309.286	232.968	271.127	0.410747	0.24478	1.67803	0.0933419	0.438695	HB: HB-other	~AT2G18550	homeobox protein 21, Encodes a homeodomain leucine zipper class I (HD-Zip I) protein.
TRINITY_DN7583_c0_g1	S1_0mins-dry-high	S4_60mins-dryaba-low	675.171	578.931	627.051	0.218263	0.130073	1.678	0.0933475	0.438695		~AT1G04790, AT1G18760, AT1G18770, AT1G18780, AT1G21960, AT1G50350, AT1G55530, AT1G57730, AT1G60360, AT1G68180, AT1G74620, AT2G15580, AT2G29840, AT2G39720, AT2G40830, AT2G44330, AT3G02340, AT3G10815, AT3G13228, AT3G13430, AT3G19950, AT3G30460, AT3G46620, AT3G51325, AT3G56580, AT3G60080, AT4G05350, AT4G12140, AT4G12150, AT4G12190, AT4G12210, AT4G12220, AT4G18110, AT4G26400, AT5G01980, AT5G08139, AT5G15820, AT5G20910, AT5G53910, AT5G56340, AT5G59550, AT5G60820, AT5G64920	RING/U-box superfamily protein; Zinc finger, C3HC4 type (RING finger) family protein; RING/U-box superfamily protein; RING/U-box superfamily protein; RING/U-box superfamily protein; RING/U-box superfamily protein; RING/U-box superfamily protein; RING/U-box superfamily protein; RING/U-box superfamily protein; RING/U-box superfamily protein; RING/U-box superfamily protein; RING/U-box superfamily protein; RING-H2 finger C2A, Encodes a putative RING-H2 finger protein RHC2a.; RING-H2 finger C1A, Encodes a putative RING-H2 finger protein RHC1a.; RING/U-box superfamily protein; RING/U-box superfamily protein; RING/U-box superfamily protein; RING/U-box superfamily protein; RING/U-box superfamily protein; RING/U-box superfamily protein; RING/U-box superfamily protein; zinc finger (C3HC4-type RING finger) family protein, Encodes an ABA- and drought-induced RING-DUF1117 gene whose mutation results in hyposensitive phenotypes toward ABA in terms of germination rate and stomatal closure and markedly reduced tolerance to drought stress relative to wild-type plants.; RING/U-box superfamily protein; RING/U-box superfamily protein, Encodes a functional E3 ubiquitin ligase involved in the dehydration stress response and regulation of proline biosynthesis.; RING/U-box superfamily protein; RING/U-box superfamily protein; RING/U-box superfamily protein; RING/U-box superfamily protein; RING/U-box superfamily protein; RING/U-box superfamily protein; RING/U-box superfamily protein; RING/U-box superfamily protein; RING/U-box superfamily protein; RING/U-box superfamily protein; RING/U-box superfamily protein; RING/U-box superfamily protein, Encodes an E3 ligase that can interact with and polyubiquitinate ABI3 in vitro. AIP2 likely negatively regulates ABA signaling by targeting ABI3 for post-translational destruction.; RING/U-box superfamily protein; RING/U-box superfamily protein; zinc finger (C3HC4-type RING finger) family protein, Encodes an ABA- and drought-induced RING-DUF1117 gene whose mutation results in hyposensitive phenotypes toward ABA in terms of germination rate and stomatal closure and markedly reduced tolerance to drought stress relative to wild-type plants.; RING/U-box superfamily protein; COP1-interacting protein 8, Encodes a RING-H2 protein that interacts with the RING finger domain of COP1. CIP8 exhibits a strong interaction with the E2 ubiquitin conjugating enzyme AtUBC8 through its N-terminal domain and promotes ubiquitination in an E2-dependent fashion in vitro. It is possible that the AtUBC8-CIP8 module might interact with COP1 in vivo, thereby participating in proteasome-mediated degradation of HY5.
TRINITY_DN1022_c0_g1	S1_0mins-dry-high	S4_60mins-dryaba-low	556.166	407.981	482.073	0.448458	0.267279	1.67786	0.0933737	0.438719		AT2G02170, AT1G30320	Remorin family protein; Remorin family protein
TRINITY_DN19282_c0_g1	S1_0mins-dry-high	S4_60mins-dryaba-low	7832.54	7254.94	7543.74	0.11039	0.065799	1.67769	0.0934077	0.438779		AT2G37110	PLAC8 family protein
TRINITY_DN6598_c0_g1	S1_0mins-dry-high	S4_60mins-dryaba-low	1360.9	1596.32	1478.61	-0.2304	0.137405	-1.67679	0.0935833	0.439493		AT2G30880	Pleckstrin homology (PH) domain-containing protein
TRINITY_DN5701_c1_g1	S1_0mins-dry-high	S4_60mins-dryaba-low	301.02	433.875	367.447	-0.524912	0.313064	-1.6767	0.093602	0.439493
TRINITY_DN6139_c0_g1	S1_0mins-dry-high	S4_60mins-dryaba-low	89.1331	41.9438	65.5385	1.07958	0.644079	1.67617	0.0937053	0.439806		AT3G46550	Fasciclin-like arabinogalactan family protein, Isolated in a screen for salt hypersensitive mutants. Mutants have thinner cell walls, abnormal siliques and root growth is inhibited under salt stress. The gene has similarity to arabinogalactan proteins and domains associated with cell adhesion.
TRINITY_DN56549_c0_g1	S1_0mins-dry-high	S4_60mins-dryaba-low	62.4031	117.198	89.8008	-0.917476	0.547395	-1.67608	0.0937233	0.439806		~AT4G35090	catalase 2, Encodes a peroxisomal catalase, highly expressed in bolts and leaves. mRNA expression patterns show circadian regulation with mRNA levels being high in the subjective early morning. Loss of function mutations have increased H2O2 levels and increased H2O2 sensitivity. Mutants accumulate more toxic ions yet show decreased sensitivity to Li+. This decreased sensitivity is most likely due to an insensitivity to ethylene. Note that in Queval et al. (2007) Plant Journal, 52(4):640, SALK_057998 is named as cat2-1, SALK_076998 is named as cat2-2; in Bueso et al. (2007) Plant Journal, 52(6):1052, SALK_076998 is named as cat2-1. TAIR has adopted the nomenclature consistent with that in Bueso et al. (2007) after consultation with the authors: SALK_076998 (cat2-1), SALK_057998 (cat2-2).
TRINITY_DN19307_c0_g2	S1_0mins-dry-high	S4_60mins-dryaba-low	31816.2	19578.2	25697.2	0.700543	0.417978	1.67603	0.0937323	0.439806		~AT2G39730	rubisco activase, Rubisco activase, a nuclear-encoded chloroplast protein that consists of two isoforms arising from alternative splicing in most plants. Required for the light activation of rubisco. Involved in jasmonate-induced leaf senescence.
TRINITY_DN57733_c0_g1	S1_0mins-dry-high	S4_60mins-dryaba-low	468.156	643.638	555.897	-0.457932	0.273286	-1.67565	0.0938064	0.43997
TRINITY_DN11131_c0_g1	S1_0mins-dry-high	S4_60mins-dryaba-low	475.099	549.823	512.461	-0.214778	0.128182	-1.67557	0.0938217	0.43997		~AT1G75500, AT3G18200, AT3G45870, AT3G53210, AT4G19185, AT5G45370	Walls Are Thin 1, An Arabidopsis thaliana homolog of Medicago truncatula NODULIN21 (MtN21). The gene encodes a plant-specific, predicted integral membrane protein and is a member of the Plant-Drug/Metabolite Exporter (P-DME) family (Transporter Classification number: TC 2.A.7.3) and the nodulin MtN21-like transporter family.; nodulin MtN21 /EamA-like transporter family protein, nodulin MtN21-like transporter family protein; nodulin MtN21 /EamA-like transporter family protein, nodulin MtN21-like transporter family protein; nodulin MtN21 /EamA-like transporter family protein, nodulin MtN21-like transporter family protein; nodulin MtN21 /EamA-like transporter family protein, nodulin MtN21-like transporter family protein; nodulin MtN21 /EamA-like transporter family protein, nodulin MtN21-like transporter family protein
TRINITY_DN6498_c0_g1	S1_0mins-dry-high	S4_60mins-dryaba-low	386.279	555.212	470.746	-0.526348	0.314167	-1.67538	0.0938601	0.43997
TRINITY_DN4262_c0_g2	S1_0mins-dry-high	S4_60mins-dryaba-low	121.162	74.5139	97.8381	0.695689	0.415257	1.67532	0.0938717	0.43997
TRINITY_DN243_c0_g1	S1_0mins-dry-high	S4_60mins-dryaba-low	3877.71	2882.58	3380.15	0.427999	0.255475	1.67531	0.0938734	0.43997		~AT1G26230, AT1G55490, AT3G13470, AT5G56500	TCP-1/cpn60 chaperonin family protein, Encodes a subunit of chloroplasts chaperonins that are involved in mediating the folding of newly synthesized, translocated, or stress-denatured proteins. Cpn60 subunits are: Cpn60alpha1 (At2g28000), AtCpn60alpha2 (At5g18820), AtCpn60beta1 (At1g55490), AtCpn60beta2 (At3g13470), AtCpn60beta3 (At5g56500), AtCpn60beta4 (At1g26230).; chaperonin 60 beta, encodes the beta subunit of the chloroplast chaperonin 60, a homologue of bacterial GroEL. Mutants in this gene develops lesions on its leaves, expresses systemic acquired resistance (SAR) and develops accelerated cell death to heat shock stress. The protein has molecular chaperone activity for suppressing protein aggregation in vitro.; TCP-1/cpn60 chaperonin family protein, Encodes a subunit of chloroplasts chaperonins that are involved in mediating the folding of newly synthesized, translocated, or stress-denatured proteins. Cpn60 subunits are: Cpn60alpha1 (At2g28000), AtCpn60alpha2 (At5g18820), AtCpn60beta1 (At1g55490), AtCpn60beta2 (At3g13470), AtCpn60beta3 (At5g56500), AtCpn60beta4 (At1g26230).; TCP-1/cpn60 chaperonin family protein, Encodes a subunit of chloroplasts chaperonins that are involved in mediating the folding of newly synthesized, translocated, or stress-denatured proteins. Cpn60 subunits are: Cpn60alpha1 (At2g28000), AtCpn60alpha2 (At5g18820), AtCpn60beta1 (At1g55490), AtCpn60beta2 (At3g13470), AtCpn60beta3 (At5g56500), AtCpn60beta4 (At1g26230).
TRINITY_DN14727_c0_g1	S1_0mins-dry-high	S4_60mins-dryaba-low	772.438	905.407	838.923	-0.227969	0.136084	-1.6752	0.0938949	0.439972		AT3G01510	like SEX4 1, Encodes a putative phosphatase, LSF1, required for normal starch turnover in leaves.
TRINITY_DN1363_c0_g1	S1_0mins-dry-high	S4_60mins-dryaba-low	587.447	514.785	551.116	0.187201	0.111767	1.67492	0.0939491	0.440127		AT1G16590	DNA-binding HORMA family protein, putative translesion synthesis polymerase zeta subunit, homologous to Y-family DNA polymerases, contains BRCT domain. Mutants are sensitive to UV-B radiation. Gene is involved in damage-tolerance mechanisms through translesion synthesis(TLS).
TRINITY_DN12499_c0_g1	S1_0mins-dry-high	S4_60mins-dryaba-low	12.3922	64.5139	38.4531	-2.36565	1.41296	-1.67425	0.0940815	0.440647
TRINITY_DN17530_c2_g1	S1_0mins-dry-high	S4_60mins-dryaba-low	509.399	393.355	451.377	0.374214	0.223554	1.67393	0.0941446	0.440843		AT5G49810	methionine S-methyltransferase, Arabidopsis thaliana methionine S-methyltransferase, an enzyme that catalyzes S -methylmethionine formation.
TRINITY_DN2163_c0_g1	S1_0mins-dry-high	S4_60mins-dryaba-low	659.614	938.069	798.841	-0.509483	0.304452	-1.67344	0.0942401	0.441191		AT5G49060, AT3G57340, AT5G05750	Heat shock protein DnaJ, N-terminal with domain of unknown function (DUF1977); Heat shock protein DnaJ, N-terminal with domain of unknown function (DUF1977); DNAJ heat shock N-terminal domain-containing protein
TRINITY_DN7001_c0_g1	S1_0mins-dry-high	S4_60mins-dryaba-low	849.888	972.086	910.987	-0.195863	0.117095	-1.67268	0.0943894	0.441715		~AT1G22050, AT1G77870, AT3G01050, AT3G26980, AT4G24990, AT5G15460	membrane-anchored ubiquitin-fold protein 6 precursor; membrane-anchored ubiquitin-fold protein 5 precursor; membrane-anchored ubiquitin-fold protein 1 precursor; membrane-anchored ubiquitin-fold protein 4 precursor; Ubiquitin family protein, geranylgeranylated protein ATGP4; membrane-anchored ubiquitin-fold protein 2
TRINITY_DN73222_c1_g1	S1_0mins-dry-high	S4_60mins-dryaba-low	4722.67	3277.62	4000.14	0.527337	0.315269	1.67266	0.0943946	0.441715		~AT4G33010	glycine decarboxylase P-protein 1
TRINITY_DN57907_c0_g1	S1_0mins-dry-high	S4_60mins-dryaba-low	1330.86	1138.16	1234.51	0.224686	0.134342	1.67249	0.0944269	0.441766		AT4G35460, AT2G17420	NADPH-dependent thioredoxin reductase B, NADPH-dependent thioredoxin reductase 1 (NTR1. Similar to E.coli NTR and has conserved NADPH binding domains.; NADPH-dependent thioredoxin reductase A, NADPH-dependent thioredoxin reductase, major cytosolic isoform
TRINITY_DN59150_c0_g1	S1_0mins-dry-high	S4_60mins-dryaba-low	360.804	277.212	319.008	0.381507	0.228141	1.67224	0.094477	0.441828		~AT2G31050	Cupredoxin superfamily protein
TRINITY_DN12390_c1_g1	S1_0mins-dry-high	S4_60mins-dryaba-low	20333.4	11511	15922.2	0.820893	0.490903	1.67221	0.0944827	0.441828
TRINITY_DN5987_c0_g1	S1_0mins-dry-high	S4_60mins-dryaba-low	324.198	490.427	407.312	-0.598776	0.358098	-1.6721	0.0945047	0.441831		~AT2G27310, AT2G36090, AT3G44326	F-box family protein; F-box family protein; F-box family protein
TRINITY_DN2621_c1_g1	S1_0mins-dry-high	S4_60mins-dryaba-low	86.1686	55.0078	70.5882	0.659146	0.394278	1.67178	0.0945679	0.442013
TRINITY_DN6309_c0_g1	S1_0mins-dry-high	S4_60mins-dryaba-low	1267.32	856.78	1062.05	0.565631	0.338359	1.67169	0.0945862	0.442013
TRINITY_DN1792_c1_g1	S1_0mins-dry-high	S4_60mins-dryaba-low	105.736	53.3314	79.5339	0.983088	0.588228	1.67127	0.0946683	0.442297		~AT2G26180	IQ-domain 6
TRINITY_DN44743_c0_g1	S1_0mins-dry-high	S4_60mins-dryaba-low	585.758	439.133	512.446	0.417002	0.2496	1.67068	0.0947845	0.44274		~KGC60436.1
TRINITY_DN8247_c2_g1	S1_0mins-dry-high	S4_60mins-dryaba-low	166.207	202.981	184.594	-0.29417	0.176102	-1.67046	0.0948292	0.442797		~AT2G33680	Tetratricopeptide repeat (TPR)-like superfamily protein
TRINITY_DN14225_c0_g1	S1_0mins-dry-high	S4_60mins-dryaba-low	164.278	238.48	201.379	-0.539366	0.322896	-1.6704	0.0948394	0.442797		AT5G67230, AT4G36890	Nucleotide-diphospho-sugar transferases superfamily protein, Encodes a member of the GT43 family glycosyltransferases involved in glucuronoxylan biosynthesis: AT2G37090 (IRX9) and AT1G27600 (IRX9-L or I9H, IRX9 homolog); AT4G36890 (IRX14) and AT5G67230 (IRX14-L or I14H, IRX14 homolog). They form two functionally non-redundant groups essential for the normal elongation of glucuronoxylan backbone. I9H functions redundantly with IRX9, I14H is redundant with IRX14. IRX9 or I9H do not complement IRX14, IRX14 or I14H do not complement IRX9.; Nucleotide-diphospho-sugar transferases superfamily protein, The IRX14 gene encodes a putative family 43 glycosyl transferase that contributes to xylan biosynthesis. It was identified based on its gene expression co-variance with the IRX3 gene involved in secondary cell wall synthesis. A biochemical assay using the irx14 mutant indicates that IRX14 might function in xylose chain elongation.
TRINITY_DN45852_c0_g1	S1_0mins-dry-high	S4_60mins-dryaba-low	2937.66	2065.22	2501.44	0.508846	0.304652	1.67025	0.0948692	0.442837		~AT2G39730	rubisco activase, Rubisco activase, a nuclear-encoded chloroplast protein that consists of two isoforms arising from alternative splicing in most plants. Required for the light activation of rubisco. Involved in jasmonate-induced leaf senescence.
TRINITY_DN3264_c0_g2	S1_0mins-dry-high	S4_60mins-dryaba-low	639.601	424.62	532.11	0.5924	0.354755	1.66988	0.0949425	0.443079		~ATMG00300	Gag-Pol-related retrotransposon family protein
TRINITY_DN74422_c0_g1	S1_0mins-dry-high	S4_60mins-dryaba-low	116.655	41.2583	78.9567	1.49276	0.894059	1.66964	0.0949896	0.443199
TRINITY_DN9896_c0_g1	S1_0mins-dry-high	S4_60mins-dryaba-low	576.739	403.592	490.165	0.514011	0.307906	1.66938	0.095043	0.443238
TRINITY_DN2880_c0_g1	S1_0mins-dry-high	S4_60mins-dryaba-low	779.916	1008.6	894.258	-0.371943	0.222813	-1.6693	0.0950572	0.443238	MYB superfamily: MYB_related	~AT1G67710, AT1G68210, AT2G01760, AT2G25180, AT3G16857, AT4G16110, AT4G31920, AT5G49240, AT5G58080	response regulator 11, Encodes an Arabidopsis response regulator (ARR) protein that acts in concert with other type-B ARRs in the cytokinin signaling pathway.; pseudo-response regulator 6, Similar to ARR response regulator proteins that function in two-component signal transduction but lacking a conserved D-D-K motif in the receiver domain; response regulator 14, member of Response Regulator: B- Type; response regulator 12, Encodes an Arabidopsis response regulator (ARR) protein that acts in concert with other type-B ARRs in the cytokinin signaling pathway. Also involved in cytokinin-dependent inhibition of hypocotyl elongation and cytokinin-dependent greening and shooting in tissue culture.; response regulator 1, Encodes an Arabidopsis response regulator (ARR) protein that acts in concert with other type-B ARRs in the cytokinin signaling pathway. Also involved in cytokinin-dependent inhibition of hypocotyl elongation and cytokinin-dependent greening and shooting in tissue culture.; response regulator 2, Encodes a pollen-specific transcription factor involved in the expression of nuclear genes for components of mitochondrial complex I in Arabidopsis. Acts in concert with other type-B ARRs in the cytokinin signaling pathway. AHK3 mediates cytokinin-induced phosphorylation of ARR2 on the Asp-80 residue. This phosphorylation plays a positive role of ARR2 in cytokinin-mediated control of leaf longevity. Also involved in cytokinin-dependent inhibition of hypocotyl elongation.; response regulator 10, Encodes an Arabidopsis response regulator (ARR) protein that acts in concert with other type-B ARRs in the cytokinin signaling pathway. Also involved in cytokinin-dependent inhibition of hypocotyl elongation and cytokinin-dependent greening and shooting in tissue culture.; pseudo-response regulator 4, member of Response Regulator: Pseudo; response regulator 18, member of Response Regulator: B- Type
TRINITY_DN11207_c0_g1	S1_0mins-dry-high	S4_60mins-dryaba-low	194.071	143.544	168.808	0.44069	0.264	1.66928	0.095062	0.443238		AT3G19380, AT1G49780	plant U-box 25; plant U-box 26
TRINITY_DN85076_c0_g1	S1_0mins-dry-high	S4_60mins-dryaba-low	216.007	116.096	166.052	0.898338	0.538377	1.6686	0.095196	0.443763		AT2G21060, AT4G38680	glycine-rich protein 2B, Glycine-rich protein (AtGRP2b). Also named as CSP4 (cold shock domain protein 4) containing a well conserved cold shock domain (CSD) and glycine-rich motifs interspersed by two retroviral-like CCHC zinc fingers. AtCSP4 is expressed in all tissues but accumulates in reproductive tissues and those undergoing cell divisions. Overexpression of AtCSP4 reduces silique length and induces embryo lethality.; glycine rich protein 2, Encodes a glycine-rich protein that binds nucleic acids and promotes DNA melting. Its transcript and protein levels are up-regulated in response to cold treatment with protein levels peaking earlier in shoots (~10-14 days) than in roots (~21 days). It is normally expressed in meristematic regions and developing tissues where cell division occurs. RNAi and antisense lines with lower levels of CSP2/GRP2 transcripts flower earlier than wild type plants and have some defects in anther and seed development.
TRINITY_DN7769_c3_g1	S1_0mins-dry-high	S4_60mins-dryaba-low	284.465	233.387	258.926	0.285443	0.171098	1.6683	0.0952569	0.443835		~AT4G23160	cysteine-rich RLK (RECEPTOR-like protein kinase) 8, Encodes a cysteine-rich receptor-like protein kinase.
TRINITY_DN1760_c0_g1	S1_0mins-dry-high	S4_60mins-dryaba-low	469.128	596.676	532.902	-0.346644	0.207807	-1.6681	0.0952955	0.443835		AT1G72760, AT1G17540, AT5G35380, AT2G07020, AT2G24370, AT4G31230, AT3G20200, AT1G16760, AT1G78940, AT5G12000, AT5G26150	Protein kinase superfamily protein; Protein kinase protein with adenine nucleotide alpha hydrolases-like domain; Protein kinase protein with adenine nucleotide alpha hydrolases-like domain; Protein kinase protein with adenine nucleotide alpha hydrolases-like domain; Protein kinase protein with adenine nucleotide alpha hydrolases-like domain; Protein kinase protein with adenine nucleotide alpha hydrolases-like domain; Protein kinase protein with adenine nucleotide alpha hydrolases-like domain; Protein kinase protein with adenine nucleotide alpha hydrolases-like domain; Protein kinase protein with adenine nucleotide alpha hydrolases-like domain; Protein kinase protein with adenine nucleotide alpha hydrolases-like domain; protein kinase family protein
TRINITY_DN6392_c0_g1	S1_0mins-dry-high	S4_60mins-dryaba-low	319.173	264.703	291.938	0.268984	0.161252	1.6681	0.0952968	0.443835		AT3G62780, AT3G16510, AT4G15755, AT1G09070	Calcium-dependent lipid-binding (CaLB domain) family protein; Calcium-dependent lipid-binding (CaLB domain) family protein; Calcium-dependent lipid-binding (CaLB domain) family protein; soybean gene regulated by cold-2, SRC2 specifically binds the peptide PIEPPPHH, and moves from ER to a vacuole fraction where it gets internalized. Involved in Protein Storage Vacuole targeting.
TRINITY_DN7824_c1_g1	S1_0mins-dry-high	S4_60mins-dryaba-low	264.288	175.008	219.648	0.597566	0.358233	1.66809	0.0952971	0.443835
TRINITY_DN71677_c0_g1	S1_0mins-dry-high	S4_60mins-dryaba-low	748.505	619.324	683.914	0.274059	0.16437	1.66733	0.0954484	0.44414		~AT4G13650	Pentatricopeptide repeat (PPR) superfamily protein
TRINITY_DN8027_c0_g1	S1_0mins-dry-high	S4_60mins-dryaba-low	1147.85	938.36	1043.1	0.289334	0.173562	1.66704	0.0955071	0.44414
TRINITY_DN81783_c0_g1	S1_0mins-dry-high	S4_60mins-dryaba-low	3991.73	4850.87	4421.3	-0.281378	0.168792	-1.66701	0.0955116	0.44414		AT2G21660, AT2G21690, AT4G39260	cold, circadian rhythm, and rna binding 2, Encodes a small glycine-rich RNA binding protein that is part of a negative-feedback loop through which AtGRP7 regulates the circadian oscillations of its own transcript. Gene expression is induced by cold. GRP7 appears to promote stomatal opening and reduce tolerance under salt and dehydration stress conditions, but, promotes stomatal closing and thereby increases stress tolerance under conditions of cold tolerance. Loss of function mutations have increased susceptibility to pathogens suggesting a role in mediating innate immune response. Mutants are also late flowering in a non-photoperiodic manner and are responsive to vernalization suggesting an interaction with the autonomous flowering pathway. There is a reduction of mRNA export from the nucleus in grp7 mutants. GRP7:GFP fusion proteins can be found in the cytosol and nucleus. A substrate of the type III effector HopU1 (mono-ADP-ribosyltransferase).; RNA-binding (RRM/RBD/RNP motifs) family protein; cold, circadian rhythm, and RNA binding 1, Encodes a glycine-rich protein with RNA binding domain at the N-terminus. Protein is structurally similar to proteins induced by stress in other plants. Gene expression is induced by cold. Transcript undergoes circadian oscillations that is depressed by overexpression of AtGRP7. A substrate of the type III effector HopU1 (mono-ADP-ribosyltransferase).
TRINITY_DN398_c0_g2	S1_0mins-dry-high	S4_60mins-dryaba-low	1777.37	2099.5	1938.44	-0.241528	0.144891	-1.66696	0.0955218	0.44414		AT2G16710, AT2G36260	Iron-sulphur cluster biosynthesis family protein; Iron-sulphur cluster biosynthesis family protein
TRINITY_DN8101_c0_g1	S1_0mins-dry-high	S4_60mins-dryaba-low	412.533	322.683	367.608	0.356589	0.213927	1.66687	0.0955401	0.44414		AT5G42900, AT4G33980	cold regulated gene 27
TRINITY_DN5374_c0_g1	S1_0mins-dry-high	S4_60mins-dryaba-low	1721.82	2110.14	1915.98	-0.293502	0.176084	-1.66683	0.095549	0.44414		AT4G34150	Calcium-dependent lipid-binding (CaLB domain) family protein
TRINITY_DN18827_c0_g1	S1_0mins-dry-high	S4_60mins-dryaba-low	4.1646	44.9735	24.569	-3.44059	2.06419	-1.6668	0.0955545	0.44414
TRINITY_DN67750_c0_g1	S1_0mins-dry-high	S4_60mins-dryaba-low	154.016	113.094	133.555	0.451045	0.270612	1.66676	0.0955621	0.44414
TRINITY_DN19422_c0_g1	S1_0mins-dry-high	S4_60mins-dryaba-low	84.7169	42.0249	63.3709	1.01075	0.606442	1.66669	0.0955757	0.44414		~ATMG00240, ATMG00810, ATMG00820	Gag-Pol-related retrotransposon family protein; DNA/RNA polymerases superfamily protein; Reverse transcriptase (RNA-dependent DNA polymerase)
TRINITY_DN3242_c0_g1	S1_0mins-dry-high	S4_60mins-dryaba-low	22942.5	14120.9	18531.7	0.70023	0.420133	1.66669	0.0955767	0.44414		AT4G14270, AT2G41430	Protein containing PAM2 motif which mediates interaction with the PABC domain of polyadenyl binding proteins.; dehydration-induced protein (ERD15), Encodes hydrophilic protein lacking Cys residues that is expressed in response to drought stress, light stress and treatment with plant-growth-promoting rhizobacteria (Paenibacillus polymyxa), possibly revealing a connection between responses to biotic and abiotic stress. Also identified as a CTC Interacting Domain (CID) protein in a yeast two hybrid screen using the PAB2 protein as bait. Contains PAM2 like domain which mediates interaction with PABC domain in PAB2.
TRINITY_DN2024_c0_g1	S1_0mins-dry-high	S4_60mins-dryaba-low	565.323	729.897	647.61	-0.368777	0.221343	-1.66609	0.0956963	0.444597		~AT3G53570, AT4G24740, AT4G32660	FUS3-complementing gene 1, a member of a CDC2-related kinase subfamily, the LAMMER kinases. activates STE12-dependent functions in yeast.; FUS3-complementing gene 2, a LAMMER-type protein kinase that co-precipitates with serine/arginine-rich (SR) proteins in vitro, interaction modulated by phosphorylation of the proteins.; Protein kinase superfamily protein, Encodes protein kinase AME3.
TRINITY_DN5102_c0_g1	S1_0mins-dry-high	S4_60mins-dryaba-low	1008.08	1597.02	1302.55	-0.664017	0.398615	-1.66581	0.0957513	0.444753		~AT5G23240	DNAJ heat shock N-terminal domain-containing protein
TRINITY_DN36701_c0_g1	S1_0mins-dry-high	S4_60mins-dryaba-low	58.1017	22.9873	40.5445	1.33799	0.803751	1.66468	0.0959759	0.445696
TRINITY_DN6788_c2_g1	S1_0mins-dry-high	S4_60mins-dryaba-low	15416.4	9728.31	12572.3	0.664283	0.399103	1.66444	0.0960243	0.445821		AT3G14420, AT3G14415, AT4G18360	Aldolase-type TIM barrel family protein, Encodes a glycolate oxidase that modulates reactive oxygen species-mediated signal transduction during nonhost resistance.; Aldolase-type TIM barrel family protein, Encodes a glycolate oxidase that modulates reactive oxygen species-mediated signal transduction during nonhost resistance.; Aldolase-type TIM barrel family protein, Encodes a glycolate oxidase that modulates reactive oxygen species-mediated signal transduction during nonhost resistance.
TRINITY_DN3465_c0_g1	S1_0mins-dry-high	S4_60mins-dryaba-low	490.111	617.442	553.776	-0.333446	0.200356	-1.66427	0.0960582	0.445879	BBR-BPC	~AT1G14685, AT1G68120, AT2G01930, AT2G21240, AT2G35550, AT4G38910, AT5G42520	basic pentacysteine 2, Encodes a member of the BASIC PENTACYSTEINE (BPC) proteins. BPC proteins are plant-specific transcription factors present throughout land plants. BPC transcription factor family is integral for a wide range of processes that support normal growth and development.; basic pentacysteine 3; basic pentacysteine1, BASIC PENTACYSTEINE1 (BPC1) is a regulator of the homeotic Arabidopsis thaliana gene SEEDSTICK (STK), which controls ovule identity. BPC1 induces conformational changes by cooperative binding to purine-rich elements present in the STK regulatory sequence. STK is upregulated in bpc1 mutant.; basic pentacysteine 4, Encodes a member of the BASIC PENTACYSTEINE (BPC) proteins. BPC proteins are plant-specific transcription factors present throughout land plants. BPC transcription factor family is integral for a wide range of processes that support normal growth and development.; basic pentacysteine 7; basic pentacysteine 5, Encodes a basic pentacysteine protein that is localized to the nucleus and specifically binds in vitro to GA dinucleotide repeats.; basic pentacysteine 6, Encodes a member of the BASIC PENTACYSTEINE (BPC) proteins. BPC proteins are plant-specific transcription factors present throughout land plants. BPC transcription factor family is integral for a wide range of processes that support normal growth and development.
TRINITY_DN2708_c0_g2	S1_0mins-dry-high	S4_60mins-dryaba-low	512.983	688.682	600.833	-0.427098	0.256649	-1.66413	0.0960856	0.445906		AT5G20070	nudix hydrolase homolog 19
TRINITY_DN6325_c0_g1	S1_0mins-dry-high	S4_60mins-dryaba-low	478.887	353.428	416.158	0.441695	0.265471	1.66382	0.0961492	0.446078		~AT1G22380	UDP-glucosyl transferase 85A3, Encodes a putative UDP-glucosyl transferase. At1g22380 was initially identified as encoding the protein AAF87154, which has been classified as a bHLH protein (AtbHLH152). Subsequently it has been found that the AAF87154 protein appears to be encoded by the AT1G23970 genomic locus.
TRINITY_DN2442_c0_g1	S1_0mins-dry-high	S4_60mins-dryaba-low	781.449	625.162	703.306	0.320028	0.192356	1.66373	0.0961656	0.446078	TCP	~AT3G47620	TEOSINTE BRANCHED, cycloidea and PCF (TCP) 14, Encodes a transcription factor AtTCP14 that regulates seed germination. AtTCP14 shows elevated expression level just prior to germination. AtTCP14 is predominantly expressed in the vascular tissue of the embryo, and affects gene expression in radicles in a non-cell-autonomous manner.
TRINITY_DN20665_c0_g1	S1_0mins-dry-high	S4_60mins-dryaba-low	50.0987	87.1184	68.6085	-0.786032	0.472608	-1.66318	0.0962762	0.446491		~AT2G30440	thylakoid processing peptide, Encodes a thylakoidal processing peptidase that removes signal sequences from proteins synthesized in the cytoplasm and transported into the thylakoid lumen.
TRINITY_DN2549_c0_g2	S1_0mins-dry-high	S4_60mins-dryaba-low	307.057	431.671	369.364	-0.487709	0.29326	-1.66306	0.0963007	0.446505		AT1G63220	Calcium-dependent lipid-binding (CaLB domain) family protein
TRINITY_DN67386_c0_g1	S1_0mins-dry-high	S4_60mins-dryaba-low	10607.7	8410.31	9509.01	0.334817	0.201402	1.66243	0.0964271	0.446991
TRINITY_DN63093_c0_g1	S1_0mins-dry-high	S4_60mins-dryaba-low	1151.13	1318.51	1234.82	-0.197155	0.118624	-1.66201	0.0965107	0.447181		AT1G25350	glutamine-tRNA ligase, putative / glutaminyl-tRNA synthetase, putative / GlnRS, putative
TRINITY_DN10765_c1_g2	S1_0mins-dry-high	S4_60mins-dryaba-low	511.189	377.838	444.513	0.43439	0.261391	1.66184	0.0965446	0.447181
TRINITY_DN10254_c0_g1	S1_0mins-dry-high	S4_60mins-dryaba-low	39.0932	101.337	70.2152	-1.36467	0.821189	-1.66182	0.0965481	0.447181
TRINITY_DN3227_c2_g1	S1_0mins-dry-high	S4_60mins-dryaba-low	1952.55	3032.07	2492.31	-0.634932	0.382088	-1.66174	0.0965645	0.447181
TRINITY_DN24156_c1_g1	S1_0mins-dry-high	S4_60mins-dryaba-low	67.197	28.857	48.027	1.21669	0.732237	1.66161	0.0965915	0.447181
TRINITY_DN1768_c2_g1	S1_0mins-dry-high	S4_60mins-dryaba-low	84.3413	163.061	123.701	-0.95723	0.576097	-1.66158	0.0965975	0.447181
TRINITY_DN6120_c1_g1	S1_0mins-dry-high	S4_60mins-dryaba-low	371.297	297.995	334.646	0.320003	0.192603	1.66146	0.096621	0.44719		AT4G10100	co-factor for nitrate, reductase and xanthine dehydrogenase 7, molybdenum cofactor synthesis family protein, similar to Molybdenum cofactor synthesis protein 2 small subunit (Molybdopterin- synthase small subunit) (MOCS2A) (MOCO1-A) (Swiss-Prot:O96033) (Homo sapiens); contains TIGRFAM TIGR01682: molybdopterin converting factor, subunit 1; sir loss-of-function mutants are resistant to sirtinol, a modulator of auxin signaling.
TRINITY_DN28489_c0_g3	S1_0mins-dry-high	S4_60mins-dryaba-low	106.989	4.79586	55.8924	4.46874	2.69049	1.66094	0.0967255	0.447574
TRINITY_DN15574_c0_g1	S1_0mins-dry-high	S4_60mins-dryaba-low	761.722	636.101	698.912	0.26074	0.157004	1.66072	0.0967699	0.447679		AT5G58375, AT5G18150, AT5G14602	Methyltransferase-related protein; Methyltransferase-related protein
TRINITY_DN6207_c2_g1	S1_0mins-dry-high	S4_60mins-dryaba-low	705.102	605.348	655.225	0.220497	0.132803	1.66032	0.0968491	0.447839		AT3G21215	RNA-binding (RRM/RBD/RNP motifs) family protein
TRINITY_DN3468_c0_g1	S1_0mins-dry-high	S4_60mins-dryaba-low	445.861	377.113	411.487	0.2434	0.146599	1.66031	0.0968524	0.447839		AT2G14110	Haloacid dehalogenase-like hydrolase (HAD) superfamily protein
TRINITY_DN5959_c0_g1	S1_0mins-dry-high	S4_60mins-dryaba-low	93.7417	143.315	118.528	-0.607111	0.365688	-1.66019	0.0968771	0.447839
TRINITY_DN6153_c0_g2	S1_0mins-dry-high	S4_60mins-dryaba-low	783.702	1022.77	903.237	-0.384563	0.231648	-1.66012	0.0968907	0.447839
TRINITY_DN59933_c0_g1	S1_0mins-dry-high	S4_60mins-dryaba-low	86.5584	150.726	118.642	-0.807154	0.486281	-1.65985	0.0969447	0.447988		AT2G27510, AT5G10000	ferredoxin 3; ferredoxin 4
TRINITY_DN193_c0_g2	S1_0mins-dry-high	S4_60mins-dryaba-low	166.491	122.414	144.452	0.445489	0.268437	1.65957	0.0970019	0.448139
TRINITY_DN2044_c0_g1	S1_0mins-dry-high	S4_60mins-dryaba-low	1107.65	940.683	1024.17	0.236126	0.14229	1.65947	0.0970216	0.448139		AT1G05060
TRINITY_DN62662_c0_g1	S1_0mins-dry-high	S4_60mins-dryaba-low	7473.53	4584.99	6029.26	0.705002	0.424917	1.65915	0.0970847	0.448139		AT1G44575	Chlorophyll A-B binding family protein, Encoding PSII-S (CP22), a ubiquitous pigment-binding protein associated with photosystem II (PSII) of higher plants. Involved in nonphotochemical quenching rather than in photosynthesis. Mutant has a normal violaxanthin cycle but has a limited capacity of quenching singlet excited chlorophylls and is tolerant to lipid peroxidation.
TRINITY_DN637_c0_g1	S1_0mins-dry-high	S4_60mins-dryaba-low	215.511	147.054	181.283	0.554604	0.33428	1.6591	0.0970958	0.448139	MYB superfamily: MYB_related	AT1G69580, AT3G04030, AT5G18240	Homeodomain-like superfamily protein; Homeodomain-like superfamily protein; myb-related protein 1, Encodes MYR1 (MYR1).
TRINITY_DN77047_c0_g1	S1_0mins-dry-high	S4_60mins-dryaba-low	329.517	249.899	289.708	0.395544	0.23841	1.65909	0.0970971	0.448139		~AT1G08070	Tetratricopeptide repeat (TPR)-like superfamily protein, Encodes a chloroplast RNA editing factor.
TRINITY_DN7731_c0_g1	S1_0mins-dry-high	S4_60mins-dryaba-low	41.8382	121.483	81.6606	-1.54663	0.932241	-1.65904	0.0971068	0.448139
TRINITY_DN6816_c1_g1	S1_0mins-dry-high	S4_60mins-dryaba-low	806.815	668.815	737.815	0.270639	0.163155	1.65879	0.0971581	0.448276
TRINITY_DN8014_c0_g1	S1_0mins-dry-high	S4_60mins-dryaba-low	111.575	148.877	130.226	-0.41873	0.252449	-1.65867	0.097182	0.448286		~AT1G76660
TRINITY_DN11648_c0_g1	S1_0mins-dry-high	S4_60mins-dryaba-low	202.156	244.535	223.346	-0.272126	0.1641	-1.65829	0.0972595	0.448544		~AT5G16080	carboxyesterase 17
TRINITY_DN1953_c0_g1	S1_0mins-dry-high	S4_60mins-dryaba-low	454.37	379.614	416.992	0.257051	0.155085	1.65749	0.0974201	0.449087		AT1G70500, AT1G23460	Pectin lyase-like superfamily protein; Pectin lyase-like superfamily protein
TRINITY_DN53785_c0_g2	S1_0mins-dry-high	S4_60mins-dryaba-low	39061.8	49544.8	44303.3	-0.342919	0.206891	-1.65749	0.0974205	0.449087		~OAE33709.1
TRINITY_DN5916_c0_g1	S1_0mins-dry-high	S4_60mins-dryaba-low	1320.8	1446.44	1383.62	-0.133092	0.0803369	-1.65667	0.0975863	0.449751		AT2G23830, AT1G51270, AT2G45140, AT3G60600, AT4G00170	PapD-like superfamily protein; structural molecules;transmembrane receptors;structural molecules; plant VAP homolog 12, Encodes a Plant VAMP-Associated protein that localizes to the ER and binds to the sitosterol-binding protein ORP3a. The WFDE motif in ORP3a appears to be important for this direct interaction. Mutation of this motif causes ORP3a to relocalize to the Golgi and cytosol. The interaction between PVA12 and ORP3a does not appear to be sterol-dependent.; vesicle associated protein, Encodes VAP27 (for Vesicle-Associated Protein). VAP27 has high homology to the VAP33 family of SNARE-like proteins from animals. May be involved in vesicular transport to or from the ER. Located exclusively in limiting membrane of protein storage vacuoles. Binds SRC2.; Plant VAMP (vesicle-associated membrane protein) family protein
TRINITY_DN78_c3_g1	S1_0mins-dry-high	S4_60mins-dryaba-low	586.536	514.645	550.59	0.187181	0.112999	1.65648	0.0976237	0.449824		~ADE75768.1
TRINITY_DN8673_c0_g1	S1_0mins-dry-high	S4_60mins-dryaba-low	119.037	89.17	104.104	0.424672	0.256401	1.65628	0.0976648	0.449913		~AT4G13650	Pentatricopeptide repeat (PPR) superfamily protein
TRINITY_DN2564_c0_g1	S1_0mins-dry-high	S4_60mins-dryaba-low	543.572	480.632	512.102	0.17766	0.1073	1.65574	0.0977755	0.450323		AT2G42490	Copper amine oxidase family protein
TRINITY_DN71983_c0_g1	S1_0mins-dry-high	S4_60mins-dryaba-low	62.5617	38.7565	50.6591	0.695051	0.419874	1.65538	0.0978468	0.450541
TRINITY_DN3518_c0_g1	S1_0mins-dry-high	S4_60mins-dryaba-low	1616.04	826.407	1221.22	0.967773	0.584656	1.65529	0.0978663	0.450541		~AT3G11600, AT3G52561, AT5G06270, AT5G22270
TRINITY_DN3043_c0_g2	S1_0mins-dry-high	S4_60mins-dryaba-low	718.861	459.513	589.187	0.645731	0.390261	1.65461	0.0980029	0.45107		~KYP41359.1
TRINITY_DN6736_c0_g4	S1_0mins-dry-high	S4_60mins-dryaba-low	143.58	69.6443	106.612	1.0407	0.629031	1.65445	0.0980363	0.451124
TRINITY_DN19858_c0_g1	S1_0mins-dry-high	S4_60mins-dryaba-low	57.4791	167.208	112.344	-1.54192	0.932269	-1.65394	0.0981399	0.4515		~AT1G01550, AT2G46080, AT3G61500, AT4G01360	Protein of unknown function (DUF793), Encodes a protein with no functionally characterized domains that to prevent the synthesis of a novel substance that moves from the root to the shoot, where it modifies shoot growth by interfering with auxin signaling. Synthesis and delivery of this substance requires neither phloem nor endodermis.; Encodes a protein related to BYPASS1 (BPS1). Regulates production of mobile compound: bps signal.; Encodes a protein related to BYPASS1 (BPS1). Regulates production of mobile compound: bps signal.
TRINITY_DN10396_c3_g1	S1_0mins-dry-high	S4_60mins-dryaba-low	28.152	64.3663	46.2592	-1.17945	0.713219	-1.6537	0.0981882	0.451622		~GER43126.1
TRINITY_DN13425_c0_g1	S1_0mins-dry-high	S4_60mins-dryaba-low	144.154	194.929	169.542	-0.426548	0.257964	-1.65352	0.0982246	0.451689
TRINITY_DN979_c1_g1	S1_0mins-dry-high	S4_60mins-dryaba-low	129.828	172.178	151.003	-0.398653	0.24113	-1.65327	0.0982766	0.451828		AT3G27700	zinc finger (CCCH-type) family protein / RNA recognition motif (RRM)-containing protein
TRINITY_DN1660_c0_g2	S1_0mins-dry-high	S4_60mins-dryaba-low	3897.61	2951.62	3424.62	0.40107	0.242627	1.65303	0.0983239	0.451942		AT4G08170, AT4G33770	Inositol 1,3,4-trisphosphate 5/6-kinase family protein; Inositol 1,3,4-trisphosphate 5/6-kinase family protein
TRINITY_DN10507_c0_g1	S1_0mins-dry-high	S4_60mins-dryaba-low	196686	150071	173379	0.39026	0.236102	1.65293	0.098345	0.451942		AT5G38410, AT5G38430, AT5G38420, AT1G67090	Ribulose bisphosphate carboxylase (small chain) family protein, Encodes a member of the Rubisco small subunit (RBCS) multigene family: RBCS1A (At1g67090), RBCS1B (At5g38430), RBCS2B (At5g38420), and RBCS3B (At5g38410). Functions to yield sufficient Rubisco content for leaf photosynthetic capacity.; Ribulose bisphosphate carboxylase (small chain) family protein, Encodes a member of the Rubisco small subunit (RBCS) multigene family: RBCS1A (At1g67090), RBCS1B (At5g38430), RBCS2B (At5g38420), and RBCS3B (At5g38410).; Ribulose bisphosphate carboxylase (small chain) family protein, Encodes a member of the Rubisco small subunit (RBCS) multigene family: RBCS1A (At1g67090), RBCS1B (At5g38430), RBCS2B (At5g38420), and RBCS3B (At5g38410).; ribulose bisphosphate carboxylase small chain 1A, Encodes a member of the Rubisco small subunit (RBCS) multigene family: RBCS1A (At1g67090), RBCS1B (At5g38430), RBCS2B (At5g38420), and RBCS3B (At5g38410). Functions to yield sufficient Rubisco content for leaf photosynthetic capacity.
TRINITY_DN5285_c0_g1	S1_0mins-dry-high	S4_60mins-dryaba-low	723.603	604.811	664.207	0.258869	0.156642	1.65261	0.0984099	0.452141		AT1G74870, AT3G48070, AT5G62910	RING/U-box superfamily protein; RING/U-box superfamily protein; RING/U-box superfamily protein
TRINITY_DN12381_c9_g1	S1_0mins-dry-high	S4_60mins-dryaba-low	2590.51	1721.57	2156.04	0.589518	0.356887	1.65184	0.0985679	0.452766
TRINITY_DN4841_c0_g2	S1_0mins-dry-high	S4_60mins-dryaba-low	724.069	593.624	658.846	0.28826	0.174567	1.65129	0.0986795	0.453179		AT2G27960, AT2G27970	cyclin-dependent kinase-subunit 1, catalytic subunit of cyclin dependent kinase 1. physically interact with cyclin-dependent kinases (CDKs) and play an essential, but yet not entirely resolved, role in the regulation of the cell cycle; CDK-subunit 2
TRINITY_DN77130_c0_g1	S1_0mins-dry-high	S4_60mins-dryaba-low	9608.62	7275.71	8442.16	0.40133	0.243057	1.65118	0.0987028	0.453185		~AT1G09390	GDSL-like Lipase/Acylhydrolase superfamily protein
TRINITY_DN21419_c0_g1	S1_0mins-dry-high	S4_60mins-dryaba-low	56.236	18.1288	37.1824	1.64108	0.994044	1.65092	0.0987558	0.453223
TRINITY_DN50355_c0_g2	S1_0mins-dry-high	S4_60mins-dryaba-low	4313.26	3305.58	3809.42	0.384212	0.232738	1.65083	0.0987723	0.453223		~RYR48779.1
TRINITY_DN4677_c0_g2	S1_0mins-dry-high	S4_60mins-dryaba-low	9551.5	10844.2	10197.8	-0.183386	0.111089	-1.6508	0.0987791	0.453223		AT4G00680, AT1G01750, AT4G25590, AT5G52360, AT3G46000, AT3G45990, AT5G59880, AT3G46010, AT5G59890	actin depolymerizing factor 8; actin depolymerizing factor 11; actin depolymerizing factor 7; actin depolymerizing factor 10; actin depolymerizing factor 2, Encodes depolymerizing factor 2.; Cofilin/tropomyosin-type actin-binding protein family; actin depolymerizing factor 3, Encodes actin depolymerizing factor 3 (ADF3).; actin depolymerizing factor 1, Actin-depolymerizing factor (ADF) and cofilin define a family of actin-binding proteins essential for the rapid turnover of filamentous actin in vivo.; actin depolymerizing factor 4, actin depolymerizing factor 4 (ADF4) mRNA, complete cds
TRINITY_DN2929_c0_g1	S1_0mins-dry-high	S4_60mins-dryaba-low	39.6597	85.1053	62.3825	-1.1066	0.67038	-1.65071	0.0987985	0.453223		AT5G47310, AT4G17486	PPPDE putative thiol peptidase family protein; PPPDE putative thiol peptidase family protein
TRINITY_DN6556_c0_g1	S1_0mins-dry-high	S4_60mins-dryaba-low	419.745	524.205	471.975	-0.318008	0.19272	-1.65011	0.0989214	0.453687
TRINITY_DN2529_c0_g2	S1_0mins-dry-high	S4_60mins-dryaba-low	3602.58	4338.41	3970.49	-0.268194	0.16255	-1.64992	0.0989601	0.453764		~AT5G07990	Cytochrome P450 superfamily protein, Required for flavonoid 3' hydroxylase activity. Enzyme abundance relative to CHS determines Quercetin/Kaempferol metabolite ratio.
TRINITY_DN1439_c0_g1	S1_0mins-dry-high	S4_60mins-dryaba-low	283.888	518.209	401.049	-0.869902	0.527312	-1.64969	0.0990061	0.453875		~AT1G49160, AT1G64630, AT3G04910, AT3G18750, AT3G22420, AT3G48260, AT3G51630, AT5G28080, AT5G41990, AT5G55560, AT5G58350	Protein kinase superfamily protein, Encodes a member of the WNK family (9 members in all) of protein kinases, the structural design of which is clearly distinct from those of other known protein kinases, such as receptor-like kinases and mitogen-activated protein kinases. Its; with no lysine (K) kinase 10; with no lysine (K) kinase 1, Serine/threonine protein kinase, whose transcription is regulated by circadian rhythm.; with no lysine (K) kinase 6, Encodes a member of the WNK family (9 members in all) of protein kinases, the structural design of which is clearly distinct from those of other known protein kinases, such as receptor-like kinases and mitogen-activated protein kinases. Its transcription is under the control of circadian rhythms.; with no lysine (K) kinase 2, Encodes a member of the WNK family (9 members in all) of protein kinases, the structural design of which is clearly distinct from those of other known protein kinases, such as receptor-like kinases and mitogen-activated protein kinases. Its transcription is under the control of circadian rhythms.; with no lysine (K) kinase 3, Encodes a member of the WNK family (9 members in all) of protein kinases, the structural design of which is clearly distinct from those of other known protein kinases, such as receptor-like kinases and mitogen-activated protein kinases.; with no lysine (K) kinase 5, Encodes a member of the WNK family (9 members in all) of protein kinases, the structural design of which is clearly distinct from those of other known protein kinases, such as receptor-like kinases and mitogen-activated protein kinases.; Protein kinase superfamily protein, Encodes a member of the WNK family (9 members in all) of protein kinases, the structural design of which is clearly distinct from those of other known protein kinases, such as receptor-like kinases and mitogen-activated protein kinases.; with no lysine (K) kinase 8, Encodes a member of the WNK family (9 members in all) of protein kinases, the structural design of which is clearly distinct from those of other known protein kinases, such as receptor-like kinases and mitogen-activated protein kinases. Interacts specifically with and phosphorylates AtVHA-C, subunit C of the vacuolar H+-ATPase.; Protein kinase superfamily protein; with no lysine (K) kinase 4, Encodes a member of the WNK family (9 members in all) of protein kinases, the structural design of which is clearly distinct from those of other known protein kinases, such as receptor-like kinases and mitogen-activated protein kinases. Its transcription is under the control of circadian rhythms.
TRINITY_DN60379_c0_g1	S1_0mins-dry-high	S4_60mins-dryaba-low	1145.92	1250.69	1198.31	-0.12459	0.0755532	-1.64903	0.0991416	0.454186		AT5G03345
TRINITY_DN67228_c0_g1	S1_0mins-dry-high	S4_60mins-dryaba-low	627.067	809.266	718.166	-0.370236	0.22454	-1.64887	0.0991753	0.454186		AT2G02220, AT5G53890	phytosulfokin receptor 1, Encodes a protein interacting with phytosulfokine, a five amino acid sulfated peptide (YIYTQ). Contains dual guanylate cyclase and kinase catalytic activities that operate in vivo.; phytosylfokine-alpha receptor 2, Encodes a leucine-rich repeat receptor kinase (LRR-RK) involved in the perception of phytosulfokine (PSK), which is a 5-aa tyrosine-sulfated peptide that primarily promotes cellular proliferation.
TRINITY_DN8427_c0_g1	S1_0mins-dry-high	S4_60mins-dryaba-low	311.962	184.203	248.083	0.758283	0.4599	1.6488	0.0991884	0.454186
TRINITY_DN685_c0_g2	S1_0mins-dry-high	S4_60mins-dryaba-low	2035.26	2542.02	2288.64	-0.320916	0.194636	-1.6488	0.0991887	0.454186		AT2G46790, AT5G24470	pseudo-response regulator 9, Pseudo-response regulator PRR9. Involved in clock function. PRR7 and PRR9 are partially redundant essential components of a temperature-sensitive circadian system. CCA1 and LHY had a positive effect on PRR9. Interact with TOC1 in a yeast two-hybrid assay. Acts as transcriptional repressor of CCA1 and LHY.; pseudo-response regulator 5, Encodes a pseudo-response regulator whose mutation affects various circadian-associated biological events such as flowering time in the long-day photoperiod conditions, red light sensitivity of seedlings during early photomorphogenesis, and the period of free-running rhythms of certain clock-controlled genes including CCA1 and APRR1/TOC1 in constant white light. Acts as transcriptional repressor of CCA1 and LHY.
TRINITY_DN20889_c0_g1	S1_0mins-dry-high	S4_60mins-dryaba-low	68.3975	43.7355	56.0665	0.638818	0.387479	1.64865	0.0992189	0.454186		AT5G61730, AT5G61690, AT3G47730	ABC2 homolog 11, Encodes an ER-localized ABC transporter with a role in the supply of fatty acid substrates for TAG biosynthesis at the ER during the seed-filling stage.; ABC2 homolog 15, member of ATH subfamily; ATP-binding cassette A2, member of ATH subfamily
TRINITY_DN5665_c0_g1	S1_0mins-dry-high	S4_60mins-dryaba-low	106.12	75.2412	90.6804	0.487561	0.295739	1.64862	0.099225	0.454186		AT2G02061, AT1G14590, AT4G15970, AT5G44820, AT4G19970	Nucleotide-diphospho-sugar transferase family protein; Nucleotide-diphospho-sugar transferase family protein; Nucleotide-diphospho-sugar transferase family protein; Nucleotide-diphospho-sugar transferase family protein
TRINITY_DN62478_c0_g1	S1_0mins-dry-high	S4_60mins-dryaba-low	26882.3	19098.4	22990.3	0.493262	0.299198	1.64861	0.0992274	0.454186		AT4G20360	RAB GTPase homolog E1B
TRINITY_DN4659_c0_g1	S1_0mins-dry-high	S4_60mins-dryaba-low	1712.5	1377.44	1544.97	0.315195	0.191235	1.6482	0.0993109	0.454468		AT4G00550	digalactosyl diacylglycerol deficient 2, encodes a UDP-galactose-dependent digalactosyldiacylglycerol(DGDG) synthase. Located in chloroplast outer membrane.
TRINITY_DN79699_c0_g1	S1_0mins-dry-high	S4_60mins-dryaba-low	108.819	146.567	127.693	-0.437971	0.265767	-1.64795	0.0993624	0.454604
TRINITY_DN1_c1_g1	S1_0mins-dry-high	S4_60mins-dryaba-low	375.286	1307.47	841.379	-1.8003	1.09254	-1.64781	0.0993916	0.454637
TRINITY_DN71563_c2_g1	S1_0mins-dry-high	S4_60mins-dryaba-low	1047.49	708.959	878.224	0.562464	0.341394	1.64755	0.0994443	0.454776
TRINITY_DN14028_c0_g1	S1_0mins-dry-high	S4_60mins-dryaba-low	614.416	875.764	745.09	-0.512172	0.310888	-1.64745	0.0994658	0.454776		~AT1G34320	Protein of unknown function (DUF668)
TRINITY_DN7126_c0_g1	S1_0mins-dry-high	S4_60mins-dryaba-low	635.666	769.583	702.625	-0.27385	0.16625	-1.64722	0.0995124	0.454889
TRINITY_DN40730_c0_g1	S1_0mins-dry-high	S4_60mins-dryaba-low	149.958	31.4399	90.6989	2.25278	1.36789	1.64689	0.0995798	0.455097		~XP_002983583.1
TRINITY_DN4391_c0_g1	S1_0mins-dry-high	S4_60mins-dryaba-low	3112.85	3944.33	3528.59	-0.341507	0.207423	-1.64643	0.0996753	0.455433		AT1G01790, AT4G00630	K+ efflux antiporter 1, K efflux antiporter KEA1; K+ efflux antiporter 2, Encodes a K(+)/H(+) antiporter that modulates monovalent cation and pH homeostasis in plant chloroplasts or plastids.
TRINITY_DN22834_c0_g1	S1_0mins-dry-high	S4_60mins-dryaba-low	77612.6	57041.1	67326.9	0.444313	0.270032	1.64541	0.0998851	0.456291		~AT2G39730	rubisco activase, Rubisco activase, a nuclear-encoded chloroplast protein that consists of two isoforms arising from alternative splicing in most plants. Required for the light activation of rubisco. Involved in jasmonate-induced leaf senescence.
TRINITY_DN12753_c0_g1	S1_0mins-dry-high	S4_60mins-dryaba-low	27.1437	52.9236	40.0337	-0.974921	0.592569	-1.64524	0.0999193	0.456347
TRINITY_DN11194_c0_g3	S1_0mins-dry-high	S4_60mins-dryaba-low	114.567	251.077	182.822	-1.13241	0.688386	-1.64502	0.0999652	0.456456
TRINITY_DN4186_c0_g1	S1_0mins-dry-high	S4_60mins-dryaba-low	140.89	113.42	127.155	0.318693	0.193792	1.64451	0.100072	0.456818		~XP_024386697.1
TRINITY_DN4187_c3_g2	S1_0mins-dry-high	S4_60mins-dryaba-low	13216.8	11218	12217.4	0.236767	0.143994	1.64428	0.100118	0.456818
TRINITY_DN12969_c1_g1	S1_0mins-dry-high	S4_60mins-dryaba-low	141.434	94.2916	117.863	0.576229	0.350459	1.64421	0.100133	0.456818
TRINITY_DN14040_c1_g2	S1_0mins-dry-high	S4_60mins-dryaba-low	56.0821	24.8863	40.4842	1.15779	0.704162	1.64421	0.100133	0.456818
TRINITY_DN3849_c1_g1	S1_0mins-dry-high	S4_60mins-dryaba-low	140.2	81.8496	111.025	0.774639	0.47118	1.64404	0.100168	0.456849
TRINITY_DN43287_c0_g1	S1_0mins-dry-high	S4_60mins-dryaba-low	89446.4	67689.2	78567.8	0.40212	0.244604	1.64396	0.100183	0.456849		~AT2G39730	rubisco activase, Rubisco activase, a nuclear-encoded chloroplast protein that consists of two isoforms arising from alternative splicing in most plants. Required for the light activation of rubisco. Involved in jasmonate-induced leaf senescence.
TRINITY_DN3464_c0_g1	S1_0mins-dry-high	S4_60mins-dryaba-low	140.175	77.8183	108.996	0.854106	0.519591	1.6438	0.100217	0.456871
TRINITY_DN11132_c0_g1	S1_0mins-dry-high	S4_60mins-dryaba-low	107.007	57.5031	82.2549	0.888267	0.540398	1.64373	0.100232	0.456871
TRINITY_DN33052_c0_g1	S1_0mins-dry-high	S4_60mins-dryaba-low	183.948	114.795	149.371	0.674032	0.410122	1.64349	0.100282	0.456901
TRINITY_DN18825_c0_g1	S1_0mins-dry-high	S4_60mins-dryaba-low	1692.86	1487.68	1590.27	0.185708	0.112996	1.64348	0.100283	0.456901		AT1G17640, AT3G13224, AT5G40490	RNA-binding (RRM/RBD/RNP motifs) family protein; RNA-binding (RRM/RBD/RNP motifs) family protein; RNA-binding (RRM/RBD/RNP motifs) family protein
TRINITY_DN15622_c0_g1	S1_0mins-dry-high	S4_60mins-dryaba-low	156.303	122.522	139.412	0.342583	0.208534	1.64282	0.100421	0.457427
TRINITY_DN3253_c0_g1	S1_0mins-dry-high	S4_60mins-dryaba-low	1595.32	1344.4	1469.86	0.246208	0.149892	1.64257	0.100473	0.457522		AT1G02010, AT1G12360, AT4G12120	secretory 1A, member of KEULE Gene Family; Sec1/munc18-like (SM) proteins superfamily, encodes a Sec1 protein and expressed throughout the plant. physically interacts with Syntaxin1 and is required for cytokinesis.; Sec1/munc18-like (SM) proteins superfamily, member of KEULE Gene Family
TRINITY_DN1892_c0_g1	S1_0mins-dry-high	S4_60mins-dryaba-low	1229.27	1446.64	1337.96	-0.236839	0.144194	-1.6425	0.100486	0.457522		AT2G23310, AT2G18240, AT4G39220, AT2G21600	Rer1 family protein, Encodes AtRER1C1, a Golgi membrane protein involved in returning the molecules that are exported from the endoplasmic reticulum (ER) to the Golgi apparatus back to the ER (a mechanism known as retrieval). There are two Arabidopsis homologues of AtRERC1: AtRER1A and AtRER1B.; Rer1 family protein; Rer1 family protein, Key player of retrieval of ER membrane proteins; endoplasmatic reticulum retrieval protein 1B, Key player of retrieval of ER membrane proteins
TRINITY_DN6977_c0_g1	S1_0mins-dry-high	S4_60mins-dryaba-low	186.232	133.433	159.832	0.474834	0.28911	1.6424	0.100507	0.457522		AT4G24680	modifier of snc1, Encodes MOS1 (MODIFIER OF snc1). MOS1 contains a BAT2 domain that is conserved in plants and animals. MOS1 regulates the expression of SNC1, a TIR-NB-LRR-type of R protein.
TRINITY_DN9835_c0_g1	S1_0mins-dry-high	S4_60mins-dryaba-low	532.892	442.65	487.771	0.268553	0.163544	1.64208	0.100573	0.45772		AT1G16870	mitochondrial 28S ribosomal protein S29-related
TRINITY_DN8352_c1_g1	S1_0mins-dry-high	S4_60mins-dryaba-low	207.023	131.3	169.161	0.65222	0.397225	1.64194	0.100603	0.457754
TRINITY_DN7120_c0_g1	S1_0mins-dry-high	S4_60mins-dryaba-low	323.692	468.559	396.125	-0.533533	0.325061	-1.64133	0.100728	0.458224
TRINITY_DN5178_c0_g1	S1_0mins-dry-high	S4_60mins-dryaba-low	277.568	333.848	305.708	-0.262472	0.159926	-1.64121	0.100754	0.458241		AT5G23570	XS domain-containing protein / XS zinc finger domain-containing protein-related, Required for posttranscriptional gene silencing and natural virus resistance.SGS3 is a member of an 'unknown' protein family. Members of this family have predicted coiled coiled domains suggesting oligomerization and a potential zinc finger domain. Involved in the production of trans-acting siRNAs, through direct or indirect stabilization of cleavage fragments of the primary ta-siRNA transcript. Acts before RDR6 in this pathway.
TRINITY_DN9058_c0_g1	S1_0mins-dry-high	S4_60mins-dryaba-low	1823.19	1499.83	1661.51	0.280375	0.170867	1.64089	0.100819	0.458438
TRINITY_DN10309_c0_g1	S1_0mins-dry-high	S4_60mins-dryaba-low	750.906	899.474	825.19	-0.261174	0.159194	-1.6406	0.10088	0.458474	CAMTA	AT3G16940, AT4G16150	calmodulin binding;transcription regulators; calmodulin binding;transcription regulators
TRINITY_DN1032_c0_g1	S1_0mins-dry-high	S4_60mins-dryaba-low	248.193	299.371	273.782	-0.270799	0.165066	-1.64054	0.100892	0.458474		AT1G01770
TRINITY_DN468_c0_g1	S1_0mins-dry-high	S4_60mins-dryaba-low	1051.46	1272.76	1162.11	-0.276201	0.168363	-1.64051	0.1009	0.458474		~AT3G05200	RING/U-box superfamily protein, Encodes a putative RING-H2 zinc finger protein ATL6 (ATL6).
TRINITY_DN6757_c0_g1	S1_0mins-dry-high	S4_60mins-dryaba-low	1525.12	1153.36	1339.24	0.404365	0.246527	1.64025	0.100954	0.458474
TRINITY_DN971_c0_g1	S1_0mins-dry-high	S4_60mins-dryaba-low	849.757	729.351	789.554	0.22326	0.136128	1.64008	0.100989	0.458474		AT3G10820, AT5G05140	Transcription elongation factor (TFIIS) family protein; Transcription elongation factor (TFIIS) family protein
TRINITY_DN3255_c0_g2	S1_0mins-dry-high	S4_60mins-dryaba-low	397.798	463.257	430.528	-0.223922	0.136539	-1.63999	0.101007	0.458474		AT3G18500, AT1G73875	DNAse I-like superfamily protein; DNAse I-like superfamily protein
TRINITY_DN503_c0_g1	S1_0mins-dry-high	S4_60mins-dryaba-low	517.406	580.884	549.145	-0.169549	0.103387	-1.63995	0.101016	0.458474		AT5G53080	Tetratricopeptide repeat (TPR)-like superfamily protein
TRINITY_DN599_c0_g2	S1_0mins-dry-high	S4_60mins-dryaba-low	228.688	156.822	192.755	0.541729	0.330355	1.63984	0.101038	0.458474		AT5G27110	Tetratricopeptide repeat (TPR)-like superfamily protein
TRINITY_DN13566_c0_g2	S1_0mins-dry-high	S4_60mins-dryaba-low	72.5587	33.7842	53.1714	1.10693	0.675045	1.63979	0.101048	0.458474		~AT1G35780
TRINITY_DN728_c0_g1	S1_0mins-dry-high	S4_60mins-dryaba-low	745.246	897.02	821.133	-0.267815	0.163338	-1.63964	0.10108	0.458474		~AT3G17860	jasmonate-zim-domain protein 3, JAZs are direct targets of the SCFCOI1 E3 ubiquitin-ligase and JA treatment induces their proteasome-mediated degradation. Furthermore, JAI3 negatively regulates the key transcriptional activator of JA responses, AtMYC2. The C-terminal portion of JAZ3, including the Jas domain, appears to be important for JAZ3-COI1 binding in the presence of coronatine.
TRINITY_DN1606_c2_g1	S1_0mins-dry-high	S4_60mins-dryaba-low	1473.15	2055.72	1764.43	-0.481516	0.293706	-1.63945	0.10112	0.458474		AT3G50340, AT5G67020
TRINITY_DN7672_c0_g1	S1_0mins-dry-high	S4_60mins-dryaba-low	66.3509	30.8786	48.6148	1.10891	0.676415	1.6394	0.10113	0.458474		AT5G56890, AT2G20300	Protein kinase superfamily protein; Protein kinase superfamily protein, Encodes ABNORMAL LEAF SHAPE 2 (ALE2), a receptor-like protein kinase (RLK) with a cluster of basic amino acid residues followed by a cysteine-containing sequence in the putative extracellular domain. Function together with ACR4 (Arabidopsis homolog of the Crinkly4) and ALE1 in positively regulating protoderm-specific gene expression and for the formation of leafy organs. ale2 mutants have various epidermal defects, including disorganization of epidermis-related tissues, defects in the leaf cuticle and the fusion of organs.
TRINITY_DN37187_c2_g1	S1_0mins-dry-high	S4_60mins-dryaba-low	22833.1	17328.1	20080.6	0.397986	0.242797	1.63917	0.101177	0.458474
TRINITY_DN16922_c0_g1	S1_0mins-dry-high	S4_60mins-dryaba-low	75.2686	139.692	107.48	-0.896114	0.546715	-1.63909	0.101195	0.458474		~AT1G36095, AT1G79740, AT3G22220, AT4G15020, AT5G33406	DNA binding; hAT transposon superfamily; hAT transposon superfamily; hAT transposon superfamily; hAT dimerisation domain-containing protein / transposase-related
TRINITY_DN9219_c0_g1	S1_0mins-dry-high	S4_60mins-dryaba-low	920.778	831.821	876.3	0.148679	0.0907096	1.63906	0.1012	0.458474		AT5G40200	DegP protease 9, Encodes a putative DegP protease.
TRINITY_DN3549_c0_g1	S1_0mins-dry-high	S4_60mins-dryaba-low	44.483	103.619	74.0508	-1.20901	0.737628	-1.63905	0.101202	0.458474		~AT1G49780, AT1G66160, AT2G35930, AT3G02840, AT3G11840, AT3G19380, AT3G52450, AT5G37490	plant U-box 26; CYS, MET, PRO, and GLY protein 1; plant U-box 23, Encodes a cytoplasmically localized U-box domain containing E3 ubiquitin ligase that is involved in the response to water stress and acts as a negative regulator of PAMP-triggered immunity.; ARM repeat superfamily protein; plant U-box 24, Encodes a U-box-domain-containing E3 ubiquitin ligase that acts as a negative regulator of PAMP-triggered immunity.; plant U-box 25; plant U-box 22, Encodes a cytoplasmically localized U-box domain E3 ubiquitin ligase protein that is involved in the response to water stress and acts as a negative regulator of PAMP-triggered immunity.; ARM repeat superfamily protein
TRINITY_DN7550_c3_g1	S1_0mins-dry-high	S4_60mins-dryaba-low	54.3156	30.5767	42.4461	0.813446	0.496291	1.63905	0.101203	0.458474
TRINITY_DN3119_c0_g2	S1_0mins-dry-high	S4_60mins-dryaba-low	220.535	145.771	183.153	0.598864	0.36566	1.63776	0.101471	0.45959		~AT2G16595, AT2G21160	Translocon-associated protein (TRAP), alpha subunit; Translocon-associated protein (TRAP), alpha subunit
TRINITY_DN2773_c0_g1	S1_0mins-dry-high	S4_60mins-dryaba-low	2150.88	2602.24	2376.56	-0.273673	0.167178	-1.63701	0.101628	0.460199		AT5G10450, AT5G65430	G-box regulating factor 6, Encodes a member of the 14-3-3 gene family that is a lambda isoform (14-3-3&#955;). Interacts with APX3 (ascorbate peroxidase) and AKR2 , suggesting a role in mediating oxidative metabolism in stress response. This protein was shown to colocalize and interact with SERK1 by which it is phosphorylated. This protein is also reported to interact with the phosphorylated form of the BZR1 transcription factor involved in brassinosteroid signaling and may affect the nucleocytoplasmic shuttling of BZR1. Interacts with JAZ10.4 which lacks the Jas motif.; general regulatory factor 8, member of 14-3-3 proteins. This protein is reported to interact with the BZR1 transcription factor involved in brassinosteroid signaling and may affect the nucleocytoplasmic shuttling of BZR1
TRINITY_DN77314_c2_g1	S1_0mins-dry-high	S4_60mins-dryaba-low	70546.2	54209.4	62377.8	0.380047	0.232229	1.63652	0.101731	0.460563
TRINITY_DN11616_c0_g1	S1_0mins-dry-high	S4_60mins-dryaba-low	39476	29566.4	34521.2	0.417069	0.254906	1.63617	0.101805	0.460669		~AT2G39730	rubisco activase, Rubisco activase, a nuclear-encoded chloroplast protein that consists of two isoforms arising from alternative splicing in most plants. Required for the light activation of rubisco. Involved in jasmonate-induced leaf senescence.
TRINITY_DN11862_c1_g1	S1_0mins-dry-high	S4_60mins-dryaba-low	85.7049	14.7581	50.2315	2.53782	1.55119	1.63605	0.10183	0.460669
TRINITY_DN1143_c1_g2	S1_0mins-dry-high	S4_60mins-dryaba-low	282.431	220.698	251.564	0.361898	0.221207	1.63602	0.101836	0.460669
TRINITY_DN757_c0_g4	S1_0mins-dry-high	S4_60mins-dryaba-low	389.223	449.149	419.186	-0.205656	0.125708	-1.63598	0.101843	0.460669		AT1G02880, AT2G44750	thiamin pyrophosphokinase1, Encodes a thiamine pyrophosphokinase capable of producing thiamine pyrophosphate from free thiamine.; thiamin pyrophosphokinase 2, Encodes a thiamine pyrophosphokinase capable of producing thiamine pyrophosphate from free thiamine.
TRINITY_DN5045_c0_g2	S1_0mins-dry-high	S4_60mins-dryaba-low	83.855	46.6383	65.2467	0.841988	0.514742	1.63575	0.101893	0.46073		AT5G03555	permease, cytosine/purines, uracil, thiamine, allantoin family protein, Encodes PLUTO (plastidic nucleobase transporter), a member of the Nucleobase:Cation-Symporter1 protein family, capable of transporting purine and pyrimidine nucleobases.
TRINITY_DN4220_c0_g1	S1_0mins-dry-high	S4_60mins-dryaba-low	1727.45	1573.39	1650.42	0.134203	0.0820455	1.63571	0.101901	0.46073		AT4G24690	ubiquitin-associated (UBA)/TS-N domain-containing protein / octicosapeptide/Phox/Bemp1 (PB1) domain-containing protein, Encodes NBR1, a selective autophagy substrate.
TRINITY_DN22857_c0_g1	S1_0mins-dry-high	S4_60mins-dryaba-low	52.5473	26.4232	39.4852	0.97576	0.59665	1.6354	0.101966	0.460924
TRINITY_DN1880_c3_g1	S1_0mins-dry-high	S4_60mins-dryaba-low	2348.54	1709.04	2028.79	0.458348	0.280294	1.63524	0.101999	0.460975
TRINITY_DN793_c0_g1	S1_0mins-dry-high	S4_60mins-dryaba-low	595.096	707.765	651.43	-0.247491	0.151361	-1.6351	0.102027	0.461001	SBP	AT2G47070, AT3G60030	squamosa promoter binding protein-like 1, member of SPL gene family, encodes DNA binding proteins and putative transcription factors. All have the SBP-box, which encodes the SBP-domain, required for and sufficient for interaction with DNA.; squamosa promoter-binding protein-like 12
TRINITY_DN228_c0_g1	S1_0mins-dry-high	S4_60mins-dryaba-low	604.342	696.02	650.181	-0.200111	0.122408	-1.63479	0.102094	0.461202		~AT5G51300	splicing factor-related
TRINITY_DN43287_c1_g1	S1_0mins-dry-high	S4_60mins-dryaba-low	3713.11	2679.4	3196.25	0.47118	0.288316	1.63425	0.102206	0.461607		~AT2G39730	rubisco activase, Rubisco activase, a nuclear-encoded chloroplast protein that consists of two isoforms arising from alternative splicing in most plants. Required for the light activation of rubisco. Involved in jasmonate-induced leaf senescence.
TRINITY_DN506_c0_g1	S1_0mins-dry-high	S4_60mins-dryaba-low	1000.26	838.942	919.601	0.25532	0.156251	1.63403	0.102252	0.46168		AT4G26500	chloroplast sulfur E, Sulfur acceptor that interacts with and activates the cysteine desulfurases, AtSufS in plastids and AtNifS1 in mitochondria, and both activations are vital during embryogenesis. Dual localization in mitochondria and chloroplasts. Involved in Fe-S cluster biogenesis in mitochondria and plastids. Expressed in all major tissues, with higher expression in green parts. Its expression is light-dependent and regulated at the mRNA level. Activates the cysteine desulfurase activity of CpNifS for chloroplastic iron-sulfur cluster biogenesis.
TRINITY_DN9874_c0_g1	S1_0mins-dry-high	S4_60mins-dryaba-low	323.742	432.241	377.992	-0.419085	0.256492	-1.63391	0.102278	0.46168
TRINITY_DN72218_c0_g1	S1_0mins-dry-high	S4_60mins-dryaba-low	19697	14289.8	16993.4	0.463082	0.283429	1.63386	0.102289	0.46168		~AT2G26080	glycine decarboxylase P-protein 2
TRINITY_DN730_c0_g1	S1_0mins-dry-high	S4_60mins-dryaba-low	138.128	220.608	179.368	-0.678681	0.415483	-1.63348	0.102369	0.461942		~AT3G55440	triosephosphate isomerase, Encodes triosephosphate isomerase.
TRINITY_DN82573_c0_g1	S1_0mins-dry-high	S4_60mins-dryaba-low	3259.7	4082.81	3671.25	-0.3252	0.199137	-1.63305	0.102459	0.462079		AT2G01110	Sec-independent periplasmic protein translocase, mutant is Albino and pale green; Chloroplast Protein Translocation (tatC). Core subunit of the chloroplast Tat translocase. Integral chloroplast thylakoid membrane protein.
TRINITY_DN26674_c0_g1	S1_0mins-dry-high	S4_60mins-dryaba-low	225.053	350.004	287.529	-0.63577	0.389315	-1.63305	0.102459	0.462079
TRINITY_DN4721_c0_g1	S1_0mins-dry-high	S4_60mins-dryaba-low	1503.19	992.615	1247.9	0.598146	0.366284	1.63301	0.102466	0.462079		~AT2G43750, AT3G03630, AT3G04940, AT3G22460, AT3G59760, AT3G61440, AT4G14880, AT5G28020, AT5G28030	O-acetylserine (thiol) lyase B, Arabidopsis thaliana O-acetylserine (thiol) lyase (OAS-TL) isoform oasB, the key enzyme for fixation of inorganic sulfide. It catalyzes the formation of cysteine from O-acetylserine and inorganic sulfide.; cysteine synthase 26, Encodes a protein that possesses S-sulfocysteine synthase activity and lacks O-acetylserien(thiol)lyase activity.; cysteine synthase D1, Encodes cysteine synthase CysD1.; O-acetylserine (thiol) lyase (OAS-TL) isoform A2, Encodes a member of a family of genes with O-acetylserine(thiol)lyase activity.; O-acetylserine (thiol) lyase isoform C, Arabidopsis thaliana O-acetylserine (thiol) lyase (OAS-TL) isoform oasC; cysteine synthase C1, Encodes a cysteine synthase isomer CysC1. The isomer is however less effective in cysteine biosynthesis. It is involved in beta-cyanoalanine biosynthesis, an intermediate of cyanide detoxification pathway.; O-acetylserine (thiol) lyase (OAS-TL) isoform A1, Encodes a cytosolic isoform of cytosolic O-acetylserine(thiol)lyase, a key enzyme in cysteine biosynthesis and for the fixation of inorganic sulfide. It catalyzes the formation of cysteine from O-acetylserine and inorganic sulfide. Gene expression is predominant in the root cortex and the xylem parenchyma. Gene expression is induced in leave, stems and roots by high salt and heavy metal stresses, mediated by ABA. Lines carrying semi-dominant mutations exhibit early senescence.; cysteine synthase D2, Encodes cysteine synthase CysD2.; L-cysteine desulfhydrase 1
TRINITY_DN3118_c0_g1	S1_0mins-dry-high	S4_60mins-dryaba-low	2161.29	2436.17	2298.73	-0.172892	0.105892	-1.63273	0.102526	0.462219		AT3G01370, AT4G29750, AT3G23070, AT4G14510, AT3G18390, AT5G16180	CRM family member 2, Encodes a protein containing a CRM domain that is involved in group I and group II intron splicing.; CRS1 / YhbY (CRM) domain-containing protein; CRM family member 3A, Encodes a CRM domain protein CFM3a, involved in group IIB intron splicing in chloroplasts.; CRM family member 3B, Encodes a CRM domain protein CFM3b. Homolog of CFM3a (AT3G23070). CFM3a is shown to function in the splicing of group IIB introns in chloroplasts.; CRS1 / YhbY (CRM) domain-containing protein; ortholog of maize chloroplast splicing factor CRS1
TRINITY_DN77039_c0_g1	S1_0mins-dry-high	S4_60mins-dryaba-low	468.96	328.945	398.952	0.514749	0.315284	1.63265	0.102542	0.462219		AT5G19540
TRINITY_DN9271_c0_g1	S1_0mins-dry-high	S4_60mins-dryaba-low	1826.38	2110.76	1968.57	-0.209471	0.128351	-1.63201	0.102677	0.462729		AT4G14455, AT3G58170	Target SNARE coiled-coil domain protein, Encodes a Bet1/Sft1-like SNARE protein, which can only partially suppresses the temperature-sensitive growth defect in <i>sft1-1</i> yeast cells; however, it cannot support the deletion of the yeast BET1 gene (<i>bet1&#916;</i>). In yeast, Bet1p is the v-SNARE (soluble N-ethylmaleimide-sensitive factor adaptor protein receptor, V-type) involved in trafficking between the ER and Golgi.; BET1P/SFT1P-like protein 14A, Encodes a Bet1/Sft1-like SNARE protein which fully suppresses the temperature-sensitive growth defect in <i>sft1-1</i> yeast cells; however, it cannot support the deletion of the yeast BET1 gene (<i>bet1&#916;</i>).
TRINITY_DN24322_c0_g1	S1_0mins-dry-high	S4_60mins-dryaba-low	277.21	348.461	312.835	-0.331538	0.203192	-1.63165	0.102753	0.462969		AT5G36210	alpha/beta-Hydrolases superfamily protein
TRINITY_DN63647_c0_g1	S1_0mins-dry-high	S4_60mins-dryaba-low	1267.63	1044.87	1156.25	0.280866	0.172166	1.63137	0.102812	0.463134		AT2G37920	copper ion transmembrane transporters
TRINITY_DN18778_c0_g2	S1_0mins-dry-high	S4_60mins-dryaba-low	1059.5	1224.77	1142.14	-0.209565	0.128473	-1.6312	0.102847	0.463193		AT1G14180, AT5G18260	RING/U-box superfamily protein; RING/U-box superfamily protein
TRINITY_DN8339_c2_g1	S1_0mins-dry-high	S4_60mins-dryaba-low	1796.21	2176.34	1986.28	-0.278036	0.170486	-1.63084	0.102923	0.463434		AT3G45940, AT1G68560	Glycosyl hydrolases family 31 protein; alpha-xylosidase 1, Encodes a bifunctional alpha-l-arabinofuranosidase/beta-d-xylosidase that belongs to family 3 of glycoside hydrolases.
TRINITY_DN7855_c1_g1	S1_0mins-dry-high	S4_60mins-dryaba-low	154.365	87.0112	120.688	0.821999	0.504075	1.63071	0.102952	0.463439		~PNX69499.1
TRINITY_DN6299_c0_g1	S1_0mins-dry-high	S4_60mins-dryaba-low	223.853	295.887	259.87	-0.404795	0.248245	-1.63063	0.102969	0.463439		AT1G18310, AT5G15870	glycosyl hydrolase family 81 protein; glycosyl hydrolase family 81 protein
TRINITY_DN12051_c0_g1	S1_0mins-dry-high	S4_60mins-dryaba-low	2381.88	3020.9	2701.39	-0.343258	0.210527	-1.63047	0.103001	0.463484		~AT3G04050, AT3G25960, AT3G55650, AT4G26390, AT5G08570, AT5G56350, AT5G63680	Pyruvate kinase family protein; Pyruvate kinase family protein; Pyruvate kinase family protein; Pyruvate kinase family protein; Pyruvate kinase family protein; Pyruvate kinase family protein; Pyruvate kinase family protein
TRINITY_DN3024_c0_g1	S1_0mins-dry-high	S4_60mins-dryaba-low	573.168	499.771	536.469	0.199656	0.122478	1.63013	0.103074	0.463612		AT5G13020, AT2G44440, AT5G06780, AT3G12140	Emsy N Terminus (ENT)/ plant Tudor-like domains-containing protein; Emsy N Terminus (ENT) domain-containing protein; Emsy N Terminus (ENT)/ plant Tudor-like domains-containing protein; Emsy N Terminus (ENT)/ plant Tudor-like domains-containing protein
TRINITY_DN10237_c0_g1	S1_0mins-dry-high	S4_60mins-dryaba-low	18226.1	10750.5	14488.3	0.761662	0.467255	1.63008	0.103086	0.463612		~AT1G67090, AT5G38410, AT5G38420, AT5G38430	ribulose bisphosphate carboxylase small chain 1A, Encodes a member of the Rubisco small subunit (RBCS) multigene family: RBCS1A (At1g67090), RBCS1B (At5g38430), RBCS2B (At5g38420), and RBCS3B (At5g38410). Functions to yield sufficient Rubisco content for leaf photosynthetic capacity.; Ribulose bisphosphate carboxylase (small chain) family protein, Encodes a member of the Rubisco small subunit (RBCS) multigene family: RBCS1A (At1g67090), RBCS1B (At5g38430), RBCS2B (At5g38420), and RBCS3B (At5g38410). Functions to yield sufficient Rubisco content for leaf photosynthetic capacity.; Ribulose bisphosphate carboxylase (small chain) family protein, Encodes a member of the Rubisco small subunit (RBCS) multigene family: RBCS1A (At1g67090), RBCS1B (At5g38430), RBCS2B (At5g38420), and RBCS3B (At5g38410).; Ribulose bisphosphate carboxylase (small chain) family protein, Encodes a member of the Rubisco small subunit (RBCS) multigene family: RBCS1A (At1g67090), RBCS1B (At5g38430), RBCS2B (At5g38420), and RBCS3B (At5g38410).
TRINITY_DN7422_c0_g1	S1_0mins-dry-high	S4_60mins-dryaba-low	833.428	631.07	732.249	0.401484	0.246333	1.62985	0.103134	0.463612
TRINITY_DN6592_c0_g1	S1_0mins-dry-high	S4_60mins-dryaba-low	3844.32	5609.61	4726.96	-0.545197	0.334514	-1.62982	0.10314	0.463612		AT2G27500, AT1G32860, AT5G42100, AT1G30080, AT4G18340, AT3G15800, AT2G26600	Glycosyl hydrolase superfamily protein; Glycosyl hydrolase superfamily protein; beta-1,3-glucanase_putative, encodes a plasmodesmal (Pd)-associated membrane protein involved in plasmodesmal callose degradation, i.e. beta-1,3-glucanase (EC 3.2.1.39), and functions in the gating of Pd; Glycosyl hydrolase superfamily protein; Glycosyl hydrolase superfamily protein; Glycosyl hydrolase superfamily protein; Glycosyl hydrolase superfamily protein
TRINITY_DN103_c1_g1	S1_0mins-dry-high	S4_60mins-dryaba-low	512.909	733.964	623.436	-0.518663	0.318236	-1.62981	0.103142	0.463612		~AT1G51850	Leucine-rich repeat protein kinase family protein
TRINITY_DN1380_c0_g2	S1_0mins-dry-high	S4_60mins-dryaba-low	408.225	511.536	459.881	-0.327507	0.200965	-1.62967	0.10317	0.463641		AT2G16595, AT2G21160	Translocon-associated protein (TRAP), alpha subunit; Translocon-associated protein (TRAP), alpha subunit
TRINITY_DN4940_c0_g1	S1_0mins-dry-high	S4_60mins-dryaba-low	1281.84	1507.91	1394.87	-0.23584	0.14474	-1.6294	0.103228	0.463798		AT3G50110, AT3G19420	PTEN 3, Encodes a phosphatase with low in vitro tyrosine phosphatase activity that is NOT capable of dephosphorylating in vitro the 3'phosphate group of PI3P, PI(3,4)P2.; PTEN 2, Encodes a phosphatase with low in vitro tyrosine phosphatase activity that is capable of dephosphorylating in vitro the 3'phosphate group of PI3P, PI(3,4)P2, and PI(3,5)P2 and may be an effector of lipid signaling.
TRINITY_DN10483_c0_g1	S1_0mins-dry-high	S4_60mins-dryaba-low	341.389	434.529	387.959	-0.351332	0.215664	-1.62907	0.103298	0.464014		~AT2G13810	AGD2-like defense response protein 1
TRINITY_DN362_c0_g2	S1_0mins-dry-high	S4_60mins-dryaba-low	2599.55	1777.41	2188.48	0.548945	0.337023	1.62881	0.103354	0.464162		AT3G01060
TRINITY_DN11877_c1_g1	S1_0mins-dry-high	S4_60mins-dryaba-low	41.8762	84.8756	63.3759	-1.01492	0.62333	-1.62822	0.103478	0.46462	bZIP	~AT1G06070, AT1G06850, AT1G43700, AT2G21235, AT2G31370, AT2G40620	Basic-leucine zipper (bZIP) transcription factor family protein; basic leucine-zipper 52; VIRE2-interacting protein 1, Encodes a VirE2-interacting protein. VIP1 mediates nuclear translocation of VirE2 via its amino half, and interacts with histone H2A via it carboxyl half.; Basic-leucine zipper (bZIP) transcription factor family protein; Basic-leucine zipper (bZIP) transcription factor family protein; Basic-leucine zipper (bZIP) transcription factor family protein
TRINITY_DN179_c2_g1	S1_0mins-dry-high	S4_60mins-dryaba-low	170.858	83.7173	127.288	1.03219	0.634259	1.62739	0.103655	0.465313		AT2G27660, AT2G44400, AT2G42060, AT2G28270, AT5G43520, AT2G44390, AT2G44380, AT5G40590, AT2G44370, AT2G17740	Cysteine/Histidine-rich C1 domain family protein; Cysteine/Histidine-rich C1 domain family protein; Cysteine/Histidine-rich C1 domain family protein; Cysteine/Histidine-rich C1 domain family protein; Cysteine/Histidine-rich C1 domain family protein; Cysteine/Histidine-rich C1 domain family protein; Cysteine/Histidine-rich C1 domain family protein; Cysteine/Histidine-rich C1 domain family protein; Cysteine/Histidine-rich C1 domain family protein; Cysteine/Histidine-rich C1 domain family protein
TRINITY_DN1005_c4_g1	S1_0mins-dry-high	S4_60mins-dryaba-low	2559.75	3567.95	3063.85	-0.479565	0.294717	-1.62721	0.103693	0.465386	AP2/ERF: ERF	~AT1G01250, AT1G04370, AT1G06160, AT1G12630, AT1G12890, AT1G12980, AT1G19210, AT1G21910, AT1G22190, AT1G22810, AT1G22985, AT1G24590, AT1G25470, AT1G28160, AT1G28360, AT1G28370, AT1G33760, AT1G36060, AT1G43160, AT1G44830, AT1G46768, AT1G50640, AT1G53170, AT1G53910, AT1G64380, AT1G68550, AT1G71130, AT1G71450, AT1G71520, AT1G72360, AT1G74930, AT1G75490, AT1G77200, AT1G77640, AT1G78080, AT1G80580, AT2G20880, AT2G22200, AT2G23340, AT2G25820, AT2G31230, AT2G33710, AT2G35700, AT2G36450, AT2G38340, AT2G40220, AT2G40340, AT2G40350, AT2G44840, AT2G44940, AT2G46310, AT2G47520, AT3G11020, AT3G14230, AT3G15210, AT3G16280, AT3G16770, AT3G20310, AT3G23220, AT3G23230, AT3G23240, AT3G25890, AT3G50260, AT3G57600, AT3G60490, AT3G61630, AT4G06746, AT4G11140, AT4G13620, AT4G16750, AT4G17490, AT4G17500, AT4G18450, AT4G23750, AT4G27950, AT4G28140, AT4G31060, AT4G32800, AT4G34410, AT4G36900, AT4G39780, AT5G05410, AT5G07310, AT5G07580, AT5G11590, AT5G13330, AT5G13910, AT5G18450, AT5G18560, AT5G19790, AT5G21960, AT5G25190, AT5G25810, AT5G43410, AT5G44210, AT5G47220, AT5G47230, AT5G50080, AT5G51190, AT5G52020, AT5G53290, AT5G61590, AT5G61600, AT5G61890, AT5G64750, AT5G65130, AT5G67190	Integrase-type DNA-binding superfamily protein, encodes a member of the DREB subfamily A-4 of ERF/AP2 transcription factor family. The protein contains one AP2 domain. There are 17 members in this subfamily including TINY.; Ethylene-responsive element binding factor 14, encodes a member of the ERF (ethylene response factor) subfamily B-3 of ERF/AP2 transcription factor family. The protein contains one AP2 domain. There are 18 members in this subfamily including ATERF-1, ATERF-2, AND ATERF-5.; octadecanoid-responsive Arabidopsis AP2/ERF 59, encodes a member of the ERF (ethylene response factor) subfamily B-3 of ERF/AP2 transcription factor family. The protein contains one AP2 domain. There are 18 members in this subfamily including ATERF-1, ATERF-2, AND ATERF-5.; Integrase-type DNA-binding superfamily protein, encodes a member of the DREB subfamily A-4 of ERF/AP2 transcription factor family. The protein contains one AP2 domain. There are 17 members in this subfamily including TINY.; Integrase-type DNA-binding superfamily protein, encodes a member of the ERF (ethylene response factor) subfamily B-1 of ERF/AP2 transcription factor family. The protein contains one AP2 domain. There are 15 members in this subfamily including ATERF-3, ATERF-4, ATERF-7, and leafy petiole.; Integrase-type DNA-binding superfamily protein, Encodes an AP2/ERF protein, is expressed in a subdomain of meristem stem cells, in lateral organ anlagen, and transiently in the distal domain of organ primordia. It is a member of the ERF (ethylene response factor) subfamily B-1 of ERF/AP2 transcription factor family (ESR1). The protein contains one AP2 domain. There are 15 members in this subfamily including ATERF-3, ATERF-4, ATERF-7, and leafy petiole. Can confer cytokinin-independent shoot formation and causes severe meristem defects when overexpressed in Arabidopsis root explants. Involved in controlling embryogenesis and embryo patterning by interaction with PHAVOLUTA.; Integrase-type DNA-binding superfamily protein, encodes a member of the DREB subfamily A-5 of ERF/AP2 transcription factor family. The protein contains one AP2 domain. There are 15 members in this subfamily including RAP2.1, RAP2.9 and RAP2.10.; Integrase-type DNA-binding superfamily protein, encodes a member of the DREB subfamily A-5 of ERF/AP2 transcription factor family. The protein contains one AP2 domain. There are 15 members in this subfamily including RAP2.1, RAP2.9 and RAP2.10.; Integrase-type DNA-binding superfamily protein, The gene encodes a putative transcription factor belongings to the abiotic stress-associated DREB A-6 clade.; Integrase-type DNA-binding superfamily protein, encodes a member of the DREB subfamily A-5 of ERF/AP2 transcription factor family. The protein contains one AP2 domain. There are 16 members in this subfamily including RAP2.1, RAP2.9 and RAP2.10.; Integrase-type DNA-binding superfamily protein, encodes a member of the ERF (ethylene response factor) subfamily B-5 of ERF/AP2 transcription factor family. The protein contains one AP2 domain. There are 7 members in this subfamily.; DORNROSCHEN-like, Encodes a member of the ERF (ethylene response factor) subfamily B-1 of ERF/AP2 transcription factor family. The protein contains one AP2 domain. There are 15 members in this subfamily including ATERF-3, ATERF-4, ATERF-7, and LEAFY PETIOLE. This gene functions in the regeneration of shoots in tissue culture, probably through transcriptional regulation of CUC1. May also be involved in activation of the cell cycle via CycD1;1.; AP2 domain-containing transcription factor family protein, encodes a member of the ERF (ethylene response factor) subfamily B-6 of ERF/AP2 transcription factor family. The protein contains one AP2 domain. There are 12 members in this subfamily including RAP2.11.; Integrase-type DNA-binding superfamily protein, encodes a member of the ERF (ethylene response factor) subfamily B-1 of ERF/AP2 transcription factor family. The protein contains one AP2 domain. There are 15 members in this subfamily including ATERF-3, ATERF-4, ATERF-7, and leafy petiole.; ERF domain protein 12, encodes a member of the ERF (ethylene response factor) subfamily B-1 of ERF/AP2 transcription factor family (ERF12). The protein contains one AP2 domain. There are 15 members in this subfamily including ATERF-3, ATERF-4, ATERF-7, and leafy petiole.; ERF domain protein 11, encodes a member of the ERF (ethylene response factor) subfamily B-1 of ERF/AP2 transcription factor family. The protein contains one AP2 domain. There are 15 members in this subfamily including ATERF-3, ATERF-4, ATERF-7, and leafy petiole.; Integrase-type DNA-binding superfamily protein, encodes a member of the DREB subfamily A-4 of ERF/AP2 transcription factor family. The protein contains one AP2 domain. There are 17 members in this subfamily including TINY.; Integrase-type DNA-binding superfamily protein, encodes a member of the DREB subfamily A-6 of ERF/AP2 transcription factor family. The protein contains one AP2 domain. There are 8 members in this subfamily including RAP2.4.; related to AP2 6, encodes a member of the ERF (ethylene response factor) subfamily B-4 of ERF/AP2 transcription factor family (RAP2.6). The protein contains one AP2 domain. There are 7 members in this subfamily.; Integrase-type DNA-binding superfamily protein, encodes a member of the DREB subfamily A-5 of ERF/AP2 transcription factor family. The protein contains one AP2 domain. There are 15 members in this subfamily including RAP2.1, RAP2.9 and RAP2.10. Overexpression in cultured cells results in an increase in pectin deposition.; related to AP2 1, encodes a member of the DREB subfamily A-5 of ERF/AP2 transcription factor family (RAP2.1). The protein contains one AP2 domain. There are 16 members in this subfamily including RAP2.9 and RAP2.10.; ethylene responsive element binding factor 3, encodes a member of the ERF (ethylene response factor) subfamily B-1 of ERF/AP2 transcription factor family (ATERF-3). The protein contains one AP2 domain. There are 15 members in this subfamily including ATERF-3, ATERF-4, ATERF-7, and leafy petiole.; ethylene response factor 8, encodes a member of the ERF (ethylene response factor) subfamily B-1 of ERF/AP2 transcription factor family (ATERF-8). The protein contains one AP2 domain. There are 15 members in this subfamily including ATERF-3, ATERF-4, ATERF-7, and leafy petiole.; related to AP2 12, Encodes a member of the ERF (ethylene response factor) subfamily B-2 of ERF/AP2 transcription factor family (RAP2.12). The protein contains one AP2 domain. There are 5 members in this subfamily including RAP2.2 AND RAP2.12. Involved in oxygen sensing.; Integrase-type DNA-binding superfamily protein, encodes a member of the DREB subfamily A-6 of ERF/AP2 transcription factor family. The protein contains one AP2 domain. There are 8 members in this subfamily including RAP2.4.; Integrase-type DNA-binding superfamily protein, encodes a member of the ERF (ethylene response factor) subfamily B-6 of ERF/AP2 transcription factor family. The protein contains one AP2 domain. There are 12 members in this subfamily including RAP2.11.; Integrase-type DNA-binding superfamily protein, encodes a member of the ERF (ethylene response factor) subfamily B-5 of ERF/AP2 transcription factor family. The protein contains one AP2 domain. There are 7 members in this subfamily.; Integrase-type DNA-binding superfamily protein, encodes a member of the DREB subfamily A-4 of ERF/AP2 transcription factor family. The protein contains one AP2 domain. There are 17 members in this subfamily including TINY.; Integrase-type DNA-binding superfamily protein, encodes a member of the DREB subfamily A-5 of ERF/AP2 transcription factor family. The protein contains one AP2 domain. There are 16 members in this subfamily including RAP2.1, RAP2.9 and RAP2.10.; Integrase-type DNA-binding superfamily protein, Encodes a member of the ERF (ethylene response factor) subfamily B-2 of ERF/AP2 transcription factor family. The protein contains one AP2 domain. There are 5 members in this subfamily including RAP2.2 AND RAP2.12.; Integrase-type DNA-binding superfamily protein, encodes a member of the DREB subfamily A-5 of ERF/AP2 transcription factor family. The protein contains one AP2 domain. There are 15 members in this subfamily including RAP2.1, RAP2.9 and RAP2.10.; Integrase-type DNA-binding superfamily protein, encodes a member of the DREB subfamily A-2 of ERF/AP2 transcription factor family. The protein contains one AP2 domain. There are eight members in this subfamily including DREB2A AND DREB2B that are involved in response to drought.; Integrase-type DNA-binding superfamily protein, encodes a member of the DREB subfamily A-4 of ERF/AP2 transcription factor family. The protein contains one AP2 domain. There are 17 members in this subfamily including TINY.; Integrase-type DNA-binding superfamily protein, encodes a member of the DREB subfamily A-5 of ERF/AP2 transcription factor family. The protein contains one AP2 domain. There are 15 members in this subfamily including RAP2.1, RAP2.9 and RAP2.10.; related to AP2 4, Encodes a member of the DREB subfamily A-6 of ERF/AP2 transcription factor family (RAP2.4). The protein contains one AP2 domain. Role in mediating light and ethylene signaling.; Integrase-type DNA-binding superfamily protein, encodes a member of the ERF (ethylene response factor) subfamily B-1 of ERF/AP2 transcription factor family. The protein contains one AP2 domain. There are 15 members in this subfamily including ATERF-3, ATERF-4, ATERF-7, and leafy petiole.; Integrase-type DNA-binding superfamily protein, Encodes ERF53, a drought-induced transcription factor. Belongs to the AP2/ERF superfamily, and has a highly conserved AP2 domain. Regulates drought-responsive gene expressions by binding to the GCC box and/or dehydration-responsive element (DRE) in the promoter of downstream genes. Overexpression of AtERF53 driven by the CaMV35S promoter resulted in an unstable drought-tolerant phenotype in T2 transgenic plants.; Integrase-type DNA-binding superfamily protein, encodes a member of the DREB subfamily A-6 of ERF/AP2 transcription factor family. The protein contains one AP2 domain. There are 8 members in this subfamily including RAP2.4.; DREB and EAR motif protein 3, encodes a member of the DREB subfamily A-5 of ERF/AP2 transcription factor family. The protein contains one AP2 domain. There are 16 members in this subfamily including RAP2.1, RAP2.9 and RAP2.10.; Integrase-type DNA-binding superfamily protein, encodes a member of the DREB subfamily A-4 of ERF/AP2 transcription factor family. The protein contains one AP2 domain. There are 17 members in this subfamily including TINY.; ethylene-responsive element binding factor 15, encodes a member of the ERF (ethylene response factor) subfamily B-3 of ERF/AP2 transcription factor family. The protein contains one AP2 domain. There are 18 members in this subfamily including ATERF-1, ATERF-2, AND ATERF-5.; Integrase-type DNA-binding superfamily protein, encodes a member of the ERF (ethylene response factor) subfamily B-4 of ERF/AP2 transcription factor family. The protein contains one AP2 domain. There are 7 members in this subfamily.; ERF family protein 38, encodes a member of the DREB subfamily A-4 of ERF/AP2 transcription factor family. The protein contains one AP2 domain. There are 17 members in this subfamily including TINY. Thought to be involved in secondary cell wall metabolism.; Integrase-type DNA-binding superfamily protein, encodes a member of the DREB subfamily A-4 of ERF/AP2 transcription factor family. The protein contains one AP2 domain. There are 17 members in this subfamily including TINY. Ectopic overexpression of HRD increases the density of the root network and improves water and salt stress tolerance in Arabidopsis. Overexpression of HRD in rice causes an increase in plant biomass and drought resistance.; Integrase-type DNA-binding superfamily protein, encodes a member of the DREB subfamily A-2 of ERF/AP2 transcription factor family. The protein contains one AP2 domain. There are eight members in this subfamily including DREB2A AND DREB2B that are involved in response to drought.; Integrase-type DNA-binding superfamily protein, Encodes a member of the DREB subfamily A-3 of ERF/AP2 transcription factor family (ABI4). The protein contains one AP2 domain. There is only one member in this family. Involved in abscisic acid (ABA) signal transduction, ABA-mediated glucose response, and hexokinase-dependent sugar responses. Acts downstream of GUN1 in retrograde signaling. Expressed most abundantly in developing siliques and to a lesser degree in seedlings.; Integrase-type DNA-binding superfamily protein, Encodes a member of the DREB subfamily A-2 of ERF/AP2 transcription factor family. The protein contains one AP2 domain. There are eight members in this subfamily including DREB2A AND DREB2B that are involved in response to drought.; Integrase-type DNA-binding superfamily protein, encodes a member of the DREB subfamily A-2 of ERF/AP2 transcription factor family. The protein contains one AP2 domain. There are eight members in this subfamily including DREB2A AND DREB2B that are involved in response to drought.; ethylene-responsive element binding factor 13, encodes a member of the ERF (ethylene response factor) subfamily B-3 of ERF/AP2 transcription factor family. The protein contains one AP2 domain. There are 18 members in this subfamily including ATERF-1, ATERF-2, AND ATERF-5.; Integrase-type DNA-binding superfamily protein, encodes a member of the DREB subfamily A-4 of ERF/AP2 transcription factor family. The protein contains one AP2 domain. There are 17 members in this subfamily including TINY.; cytokinin response factor 5, CRF5 encodes one of the six cytokinin response factors. It is transcriptionally upregulated in response to cytokinin. CRF5 belongs to the AP2/ERF superfamily of the transcriptional factors. CRF proteins rapidly relocalize to the nucleus in response to cytokinin. Analysis of loos-of-function mutants revealed that the CRFs function redundantly to regulate the development of embryos, cotyledons and leaves.; Integrase-type DNA-binding superfamily protein, encodes a member of the ERF (ethylene response factor) subfamily B-2 of ERF/AP2 transcription factor family. The protein contains one AP2 domain. There are 5 members in this subfamily including RAP2.2 AND RAP2.12.; DRE/CRT-binding protein 2B, encodes a member of the DREB subfamily A-2 of ERF/AP2 transcription factor family (DREB2B). The protein contains one AP2 domain. There are eight members in this subfamily including DREB2A.; related to AP2 2, encodes a member of the ERF (ethylene response factor) subfamily B-2 of ERF/AP2 transcription factor family (RAP2.2). The protein contains one AP2 domain. There are 5 members in this subfamily including RAP2.2 AND RAP2.12.; ethylene responsive element binding factor 4, Encodes a member of the ERF (ethylene response factor) subfamily B-1 of ERF/AP2 transcription factor family (ATERF-4). The protein contains one AP2 domain. Acts as a negative regulator of JA-responsive defense gene expression and resistance to the necrotrophic fungal pathogen Fusarium oxysporum and antagonizes JA inhibition of root elongation.; Integrase-type DNA-binding superfamily protein, encodes a member of the DREB subfamily A-4 of ERF/AP2 transcription factor family. The protein contains one AP2 domain. There are 17 members in this subfamily including TINY.; ethylene-responsive element binding protein, Encodes a member of the ERF (ethylene response factor) subfamily B-2 of the plant specific ERF/AP2 transcription factor family (RAP2.3). The protein contains one AP2 domain. There are 5 members in this subfamily including RAP2.2 AND RAP2.12.It is localized to the nucleus and acts as a transcriptional activator through the GCC-box. It has been identified as a suppressor of Bax-induced cell death by functional screening in yeast and can also suppress Bax-induced cell death in tobacco plants. Overexpression of this gene in tobacco BY-2 cells confers resistance to H2O2 and heat stresses. Overexpression in Arabidopsis causes upregulation of PDF1.2 and GST6. It is part of the ethylene signaling pathway and is predicted to act downstream of EIN2 and CTR1, but not under EIN3.; ethylene response factor 7, Encodes a member of the ERF (ethylene response factor) subfamily B-1 of ERF/AP2 transcription factor family (ATERF-7). The protein contains one AP2 domain. Phosphorylated by PKS3 in vitro. Involved in ABA-mediated responses. Acts as a repressor of GCC box?mediated transcription together with AtSin3 and HDA19.; Integrase-type DNA-binding superfamily protein, encodes a member of the ERF (ethylene response factor) subfamily B-3 of ERF/AP2 transcription factor family. The protein contains one AP2 domain. There are 18 members in this subfamily including ATERF-1, ATERF-2, AND ATERF-5.; Integrase-type DNA-binding superfamily protein, encodes a member of the ERF (ethylene response factor) subfamily B-3 of ERF/AP2 transcription factor family. The protein contains one AP2 domain. There are 18 members in this subfamily including ATERF-1, ATERF-2, AND ATERF-5.; ethylene response factor 1, encodes a member of the ERF (ethylene response factor) subfamily B-3 of ERF/AP2 transcription factor family (ERF1). The protein contains one AP2 domain. There are 18 members in this subfamily including ATERF-1, ATERF-2, AND ATERF-5. EREBP like protein that binds GCC box of ethylene regulated promoters such as basic chitinases. Constitutive expression of ERF1 phenocopies ethylene over production. Involved in ethylene signaling cascade,downstream of EIN2 and EIN3.; Integrase-type DNA-binding superfamily protein, encodes a member of the ERF (ethylene response factor) subfamily B-6 of ERF/AP2 transcription factor family. The protein contains one AP2 domain. There are 12 members in this subfamily including RAP2.11.; cooperatively regulated by ethylene and jasmonate 1, Encodes a member of the DREB subfamily A-5 of ERF/AP2 transcription factor family. The protein contains one AP2 domain. Involved in defense and freezing stress responses. There are 16 members in this subfamily including RAP2.1, RAP2.9 and RAP2.10.; Integrase-type DNA-binding superfamily protein, encodes a member of the DREB subfamily A-2 of ERF/AP2 transcription factor family. The protein contains one AP2 domain. There are eight members in this subfamily including DREB2A AND DREB2B that are involved in response to drought.; Integrase-type DNA-binding superfamily protein, encodes a member of the DREB subfamily A-4 of ERF/AP2 transcription factor family. The protein contains one AP2 domain. There are 17 members in this subfamily including TINY.; cytokinin response factor 6, CRF6 encodes one of the six cytokinin response factors. CRF5 belongs to the AP2/ERF superfamily of the transcriptional factors. CRF proteins rapidly relocalize to the nucleus in response to cytokinin. Analysis of loos-of-function mutants revealed that the CRFs function redundantly to regulate the development of embryos, cotyledons and leaves.; related to AP2 9, encodes a member of the DREB subfamily A-5 of ERF/AP2 transcription factor family (RAP2.9). The protein contains one AP2 domain. There are 16 members in this subfamily including RAP2.1 and RAP2.10.; cytokinin response factor 1, encodes a member of the ERF (ethylene response factor) subfamily B-5 of ERF/AP2 transcription factor family. The protein contains one AP2 domain. There are 7 members in this subfamily. Also named as CRF1 (cytokinin response factor 1).; Integrase-type DNA-binding superfamily protein, encodes a member of the DREB subfamily A-6 of ERF/AP2 transcription factor family. The protein contains one AP2 domain. There are 8 members in this subfamily including RAP2.4.; Integrase-type DNA-binding superfamily protein, encodes a member of the DREB subfamily A-4 of ERF/AP2 transcription factor family. The protein contains one AP2 domain. There are 17 members in this subfamily including TINY.; ethylene responsive element binding factor 6, Encodes a member of the ERF (ethylene response factor) subfamily B-3 of ERF/AP2 transcription factor family (ATERF-6). The protein contains one AP2 domain. There are 18 members in this subfamily including ATERF-1, ATERF-2, AND ATERF-5. It is involved in the response to reactive oxygen species and light stress.; ethylene responsive element binding factor 1, Encodes a member of the ERF (ethylene response factor) subfamily B-3 of ERF/AP2 transcription factor family (ATERF-1). The protein contains one AP2 domain. There are 18 members in this subfamily including ATERF-1, ATERF-2, AND ATERF-5.; Integrase-type DNA-binding superfamily protein, encodes a member of the ERF (ethylene response factor) subfamily B-3 of ERF/AP2 transcription factor family. The protein contains one AP2 domain. There are 18 members in this subfamily including ATERF-1, ATERF-2, AND ATERF-5.; cytokinin response factor 2, encodes a member of the ERF (ethylene response factor) subfamily B-5 of ERF/AP2 transcription factor family. The protein contains one AP2 domain. There are 7 members in this subfamily. Monopteros target gene.; cytokinin response factor 4, encodes a member of the ERF (ethylene response factor) subfamily B-5 of ERF/AP2 transcription factor family. The protein contains one AP2 domain. There are 7 members in this subfamily.; Integrase-type DNA-binding superfamily protein, encodes a member of the DREB subfamily A-6 of ERF/AP2 transcription factor family. The protein contains one AP2 domain. There are 8 members in this subfamily including RAP2.4.; Integrase-type DNA-binding superfamily protein, encodes a member of the DREB subfamily A-5 of ERF/AP2 transcription factor family. The protein contains one AP2 domain. There are 15 members in this subfamily including RAP2.1, RAP2.9 and RAP2.10. A maternally expressed imprinted gene.; Integrase-type DNA-binding superfamily protein, encodes a member of the DREB subfamily A-4 of ERF/AP2 transcription factor family. The protein contains one AP2 domain. There are 17 members in this subfamily including TINY.; redox responsive transcription factor 1, encodes a member of the ERF (ethylene response factor) subfamily B-3 of ERF/AP2 transcription factor family. The protein contains one AP2 domain. There are 18 members in this subfamily including ATERF-1, ATERF-2, AND ATERF-5.; related to AP2 10, encodes a member of the DREB subfamily A-5 of ERF/AP2 transcription factor family (RAP2.10). The protein contains one AP2 domain. There are 16 members in this subfamily including RAP2.9 and RAP2.1.; Integrase-type DNA-binding superfamily protein, encodes a member of the DREB subfamily A-6 of ERF/AP2 transcription factor family. The protein contains one AP2 domain. There are 8 members in this subfamily including RAP2.4.; DRE-binding protein 2A, Encodes a transcription factor that specifically binds to DRE/CRT cis elements (responsive to drought and low-temperature stress). Belongs to the DREB subfamily A-2 of ERF/AP2 transcription factor family (DREB2A). There are eight members in this subfamily including DREB2B. The protein contains one AP2 domain. Overexpression of transcriptional activation domain of DREB2A resulted in significant drought stress tolerance but only slight freezing tolerance in transgenic Arabidopsis plants. Microarray and RNA gel blot analyses revealed that DREB2A regulates expression of many water stress-inducible genes.; Integrase-type DNA-binding superfamily protein, encodes a member of the ERF (ethylene response factor) subfamily B-4 of ERF/AP2 transcription factor family. The protein contains one AP2 domain. There are 7 members in this subfamily.; Integrase-type DNA-binding superfamily protein, encodes a member of the ERF (ethylene response factor) subfamily B-3 of ERF/AP2 transcription factor family. The protein contains one AP2 domain. There are 18 members in this subfamily including ATERF-1, ATERF-2, AND ATERF-5.; Integrase-type DNA-binding superfamily protein, encodes a member of the DREB subfamily A-4 of ERF/AP2 transcription factor family. The protein contains one AP2 domain. There are 17 members in this subfamily including TINY.; related to AP2 6l, encodes a member of the ERF (ethylene response factor) subfamily B-4 of ERF/AP2 transcription factor family. The protein contains one AP2 domain. There are 7 members in this subfamily.; Integrase-type DNA-binding superfamily protein, Encodes a member of the ERF (ethylene response factor) subfamily B-1 of ERF/AP2 transcription factor family (LEAFY PETIOLE). The protein contains one AP2 domain. There are 15 members in this subfamily including ATERF-3, ATERF-4, ATERF-7, and LEAFY PETIOLE. Acts as a positive regulator of gibberellic acid-induced germination.; Integrase-type DNA-binding superfamily protein, encodes a member of the DREB subfamily A-2 of ERF/AP2 transcription factor family. The protein contains one AP2 domain. There are eight members in this subfamily including DREB2A AND DREB2B that are involved in response to drought.; Integrase-type DNA-binding superfamily protein, Encodes PUCHI, a member of the ERF (ethylene response factor) subfamily B-1 of ERF/AP2 transcription factor family. The protein contains one AP2 domain. There are 15 members in this subfamily including ATERF-3, ATERF-4, ATERF-7, and leafy petiole. PUCHI is required for morphogenesis in the early lateral root primordium of Arabidopsis. Expressed in early floral meristem (stage 1 to 2). Required for early floral meristem growth and for bract suppression. Triple mutant with bop1 and bop2 displays a strong defect in the determination of floral meristem identity with reduced LFY expression and the lack of AP1 expression.; related to AP2 11, encodes a member of the ERF (ethylene response factor) subfamily B-6 of ERF/AP2 transcription factor family (RAP2.11). The protein contains one AP2 domain. There are 12 members in this subfamily including RAP2.11.; Integrase-type DNA-binding superfamily protein, encodes a member of the DREB subfamily A-5 of ERF/AP2 transcription factor family. The protein contains one AP2 domain. There are 15 members in this subfamily including RAP2.1, RAP2.9 and RAP2.10.; Integrase-type DNA-binding superfamily protein, encodes a member of the ERF (ethylene response factor) subfamily B-6 of ERF/AP2 transcription factor family. The protein contains one AP2 domain. There are 12 members in this subfamily including RAP2.11.; Integrase-type DNA-binding superfamily protein, encodes a member of the DREB subfamily A-4 of ERF/AP2 transcription factor family (TINY). The protein contains one AP2 domain. There are 17 members in this subfamily including TINY. Ectopic or overexpression of this gene in a Ds tagged line has reduced cell expansion. The expression of this gene is induced by ethylene and light and appears to stimulate cytokinin biosynthesis.; Integrase-type DNA-binding superfamily protein, encodes a member of the ERF (ethylene response factor) subfamily B-3 of ERF/AP2 transcription factor family. The protein contains one AP2 domain. There are 18 members in this subfamily including ATERF-1, ATERF-2, AND ATERF-5.; erf domain protein 9, encodes a member of the ERF (ethylene response factor) subfamily B-1 of ERF/AP2 transcription factor family (ATERF-9). The protein contains one AP2 domain. There are 15 members in this subfamily including ATERF-3, ATERF-4, ATERF-7, and leafy petiole.; ethylene responsive element binding factor 2, Encodes a member of the ERF (ethylene response factor) subfamily B-3 of ERF/AP2 transcription factor family (ATERF-2). The protein contains one AP2 domain. Functions as activator of GCC box?dependent transcription. Positive regulator of JA-responsive defense genes and resistance to F. oxysporum and enhances JA inhibition of root elongation.; ethylene responsive element binding factor 5, encodes a member of the ERF (ethylene response factor) subfamily B-3 of ERF/AP2 transcription factor family (ATERF-5). The protein contains one AP2 domain. There are 18 members in this subfamily including ATERF-1, ATERF-2, AND ATERF-5.; ethylene response factor 110, encodes a member of the ERF (ethylene response factor) subfamily B-4 of ERF/AP2 transcription factor family. The protein contains one AP2 domain and is phosphorylated in planta. There are 7 members in this subfamily.; Integrase-type DNA-binding superfamily protein, encodes a member of the ERF (ethylene response factor) subfamily B-3 of ERF/AP2 transcription factor family. The protein contains one AP2 domain. There are 18 members in this subfamily including ATERF-1, ATERF-2, AND ATERF-5.; Integrase-type DNA-binding superfamily protein, encodes a member of the DREB subfamily A-4 of ERF/AP2 transcription factor family. The protein contains one AP2 domain. There are 17 members in this subfamily including TINY.; cytokinin response factor 3, encodes a member of the ERF (ethylene response factor) subfamily B-5 of ERF/AP2 transcription factor family. The protein contains one AP2 domain. There are 7 members in this subfamily.; Integrase-type DNA-binding superfamily protein, encodes a member of the ERF (ethylene response factor) subfamily B-3 of ERF/AP2 transcription factor family. The protein contains one AP2 domain. There are 18 members in this subfamily including ATERF-1, ATERF-2, AND ATERF-5.; ethylene response factor 104, encodes a member of the ERF (ethylene response factor) subfamily B-3 of ERF/AP2 transcription factor family. The protein contains one AP2 domain. There are 18 members in this subfamily including ATERF-1, ATERF-2, AND ATERF-5.; Integrase-type DNA-binding superfamily protein, encodes a member of the ERF (ethylene response factor) subfamily B-4 of ERF/AP2 transcription factor family. The protein contains one AP2 domain. There are 7 members in this subfamily.; Integrase-type DNA-binding superfamily protein, Encodes a putative transcription factor containing an AP2 domain. Is a member of the ERF (ethylene response factor) subfamily B-4 of ERF/AP2 transcription factor family. Expressed in response to ABA, osmotic stress, sugar stress and drought. Mutants are hypersensitive to these stresses. May be involved in regulation of ABA mediated stress response.; Integrase-type DNA-binding superfamily protein, encodes a member of the DREB subfamily A-6 of ERF/AP2 transcription factor family. The protein contains one AP2 domain. There are 8 members in this subfamily including RAP2.4.; DREB and EAR motif protein 2, encodes a member of the DREB subfamily A-5 of ERF/AP2 transcription factor family. The protein contains one AP2 domain. There are 16 members in this subfamily including RAP2.1, RAP2.9 and RAP2.10.
TRINITY_DN10109_c0_g1	S1_0mins-dry-high	S4_60mins-dryaba-low	122.203	89.962	106.082	0.451826	0.277727	1.62687	0.103764	0.465602		AT1G27480	alpha/beta-Hydrolases superfamily protein
TRINITY_DN638_c0_g1	S1_0mins-dry-high	S4_60mins-dryaba-low	875.637	1031.04	953.34	-0.233248	0.143415	-1.62639	0.103867	0.465927		AT4G17100
TRINITY_DN8935_c0_g1	S1_0mins-dry-high	S4_60mins-dryaba-low	623.323	769.347	696.335	-0.30546	0.187822	-1.62632	0.103881	0.465927		AT2G46560	transducin family protein / WD-40 repeat family protein
TRINITY_DN2788_c1_g1	S1_0mins-dry-high	S4_60mins-dryaba-low	1118.93	314.182	716.554	1.83258	1.12706	1.62599	0.103952	0.466143		~AT1G24020	MLP-like protein 423
TRINITY_DN360_c0_g1	S1_0mins-dry-high	S4_60mins-dryaba-low	262.813	141.918	202.366	0.887953	0.546157	1.62582	0.103988	0.466202		~OAE23749.1
TRINITY_DN6405_c0_g1	S1_0mins-dry-high	S4_60mins-dryaba-low	1154.32	675.679	914.997	0.773526	0.47582	1.62567	0.10402	0.466247		AT3G62690, AT2G47560, AT4G15975, AT3G16720, AT5G58580	AtL5, Encodes a RING-H2 zinc finger protein related to ATL2. The ATL gene family is represented by fifteen sequences that contain, in addition to the RING, a transmembrane domain which is located in most of them towards the N-terminal end.; RING/U-box superfamily protein; RING/U-box superfamily protein; TOXICOS EN LEVADURA 2, RING-H2 protein induced after exposure to chitin or inactivated crude cellulase preparations.; TOXICOS EN LEVADURA 63
TRINITY_DN8398_c0_g1	S1_0mins-dry-high	S4_60mins-dryaba-low	131.388	87.9987	109.694	0.573734	0.352976	1.62542	0.104073	0.466383
TRINITY_DN1840_c0_g2	S1_0mins-dry-high	S4_60mins-dryaba-low	1853.48	1713.52	1783.5	0.112218	0.0690523	1.62511	0.104138	0.466576		AT1G58200	MSCS-like 3, A member of MscS-like gene family, structurally very similar to MSL2, comprising of an N-terminal chloroplast transit peptide, five trans-membrane helices and a C-terminal cytoplasmic domain. Mutant plants showed abnormalities in the size and shape of plastids. MSL3-GFP was localized to discrete foci on the plastid envelope and co-localize with the plastid division protein AtMinE. MSL3 was capable of increasing the osmotic-shock survival of a mutant bacterial strain lacking MS-ion-channel activity.
TRINITY_DN9394_c0_g1	S1_0mins-dry-high	S4_60mins-dryaba-low	19096	16701.7	17898.8	0.193402	0.119028	1.62484	0.104198	0.466717		AT5G50920, AT3G48870	CLPC homologue 1, Encodes a protein that is similar to ATP-dependent Clp protease ATP-binding subunit / ClpC. Involved in protein import into the chloroplast. May provide ATP source that drives the TIC (Translocon at the Inner envelope membrane of Chloroplasts) translocation machinery. Association of Hsp93 with the inner envelope membrane through its N domain is important for the functions of Hsp93 in vivo.; Clp ATPase, Encodes a nuclear encoded protein with similarity to Clpa regulatory subunit of CLP protease complex. The protein is localized to the chloroplast stroma. May function redundantly with TIC complex in chloroplast protein import.
TRINITY_DN4812_c1_g1	S1_0mins-dry-high	S4_60mins-dryaba-low	2899.15	3870	3384.58	-0.416687	0.256461	-1.62476	0.104215	0.466717
TRINITY_DN11252_c0_g1	S1_0mins-dry-high	S4_60mins-dryaba-low	662.918	245.624	454.271	1.43254	0.881785	1.62459	0.10425	0.466733
TRINITY_DN14922_c0_g1	S1_0mins-dry-high	S4_60mins-dryaba-low	146.479	91.7615	119.12	0.670605	0.4128	1.62453	0.104264	0.466733
TRINITY_DN2495_c0_g1	S1_0mins-dry-high	S4_60mins-dryaba-low	5754.11	11109.6	8431.85	-0.949147	0.584419	-1.62409	0.104357	0.467052
TRINITY_DN29797_c0_g2	S1_0mins-dry-high	S4_60mins-dryaba-low	570.67	685.453	628.062	-0.267803	0.165008	-1.62296	0.104597	0.467953		AT2G21440	RNA-binding (RRM/RBD/RNP motifs) family protein
TRINITY_DN32451_c0_g1	S1_0mins-dry-high	S4_60mins-dryaba-low	71706.2	54952	63329.1	0.383954	0.23658	1.62293	0.104604	0.467953		~AT2G05100	photosystem II light harvesting complex gene 2.1, Lhcb2.1 protein encoding a subunit of the light harvesting complex II. Member of a gene family with high degree of sequence similarity. Initially LHCB2.3 was considered as a separate gene but appears to be an allele of LHCB2.1.
TRINITY_DN14484_c1_g2	S1_0mins-dry-high	S4_60mins-dryaba-low	497.221	674.745	585.983	-0.439728	0.270989	-1.62268	0.104658	0.468004		~XP_024380825.1
TRINITY_DN9250_c0_g1	S1_0mins-dry-high	S4_60mins-dryaba-low	646.332	544.123	595.227	0.249673	0.153865	1.62267	0.10466	0.468004		AT2G34090	maternal effect embryo arrest 18
TRINITY_DN77557_c0_g1	S1_0mins-dry-high	S4_60mins-dryaba-low	266.306	215.302	240.804	0.30396	0.187336	1.62253	0.104689	0.468033
TRINITY_DN1941_c0_g1	S1_0mins-dry-high	S4_60mins-dryaba-low	910.227	737.419	823.823	0.305268	0.188201	1.62203	0.104797	0.468353		AT3G03580, AT3G63370, AT4G18750	Tetratricopeptide repeat (TPR)-like superfamily protein; Tetratricopeptide repeat (TPR)-like superfamily protein, Encodes a chloroplast RNA editing factor.; Pentatricopeptide repeat (PPR) superfamily protein, Encodes a pentatricopeptide (PPR) protein involved in leaf and root development. dot4 mutants have an aberrant midgap venation pattern in juvenile leaves and cotyledons.
TRINITY_DN71931_c1_g1	S1_0mins-dry-high	S4_60mins-dryaba-low	73394.2	56258.2	64826.2	0.383622	0.236514	1.62199	0.104806	0.468353		~AT4G35090	catalase 2, Encodes a peroxisomal catalase, highly expressed in bolts and leaves. mRNA expression patterns show circadian regulation with mRNA levels being high in the subjective early morning. Loss of function mutations have increased H2O2 levels and increased H2O2 sensitivity. Mutants accumulate more toxic ions yet show decreased sensitivity to Li+. This decreased sensitivity is most likely due to an insensitivity to ethylene. Note that in Queval et al. (2007) Plant Journal, 52(4):640, SALK_057998 is named as cat2-1, SALK_076998 is named as cat2-2; in Bueso et al. (2007) Plant Journal, 52(6):1052, SALK_076998 is named as cat2-1. TAIR has adopted the nomenclature consistent with that in Bueso et al. (2007) after consultation with the authors: SALK_076998 (cat2-1), SALK_057998 (cat2-2).
TRINITY_DN5428_c0_g1	S1_0mins-dry-high	S4_60mins-dryaba-low	62.6017	41.6657	52.1337	0.596725	0.367928	1.62185	0.104835	0.468381		AT1G08390
TRINITY_DN12318_c0_g1	S1_0mins-dry-high	S4_60mins-dryaba-low	109.014	42.9857	75.9999	1.34751	0.830991	1.62157	0.104895	0.468532		AT4G34940, AT4G36030, AT5G66200	armadillo repeat only 1, Armadillo repeat protein. One of a family of four in Arabidopsis. Located in the nucleus and cytoplasm of pollen vegetative cells, and in the cytoplasm of egg cells. Involved in the signaling network controlling tip growth and actin organization in the pollen tube.; armadillo repeat only 3, Armadillo repeat protein. One of a family of four in Arabidopsis. Expressed in vegetative tissues, anthers and ovules.; armadillo repeat only 2, Armadillo repeat protein. One of a family of four in Arabidopsis. Expressed in vegetative tissues, anthers and ovules.
TRINITY_DN6371_c0_g1	S1_0mins-dry-high	S4_60mins-dryaba-low	328.276	204.741	266.508	0.683024	0.421263	1.62137	0.104938	0.468532		~XP_002967467.1
TRINITY_DN9545_c0_g1	S1_0mins-dry-high	S4_60mins-dryaba-low	338.875	87.4906	213.183	1.95227	1.20412	1.62132	0.104948	0.468532
TRINITY_DN11701_c0_g1	S1_0mins-dry-high	S4_60mins-dryaba-low	1490.37	1156.87	1323.62	0.364418	0.224772	1.62127	0.104959	0.468532		AT1G23860	RS-containing zinc finger protein 21, Encodes a 9G8-like serine-arginine rich (SR) protein that interacts in vivo with U1-70K, a U1 small nuclear ribonucleoprotein 70-kDa protein that is involved in nuclear precursor mRNA processing. Barta et al (2010) have proposed a nomenclature for Serine/Arginine-Rich Protein Splicing Factors (SR proteins): Plant Cell. 2010, 22:2926.
TRINITY_DN62795_c3_g1	S1_0mins-dry-high	S4_60mins-dryaba-low	31842.7	23881.6	27862.2	0.415124	0.256074	1.62111	0.104994	0.468587		~AT2G26080	glycine decarboxylase P-protein 2
TRINITY_DN11516_c0_g1	S1_0mins-dry-high	S4_60mins-dryaba-low	348.581	399.785	374.183	-0.194983	0.120287	-1.62098	0.105023	0.468616		AT4G30890	ubiquitin-specific protease 24, Encodes a ubiquitin-specific protease.
TRINITY_DN2211_c0_g1	S1_0mins-dry-high	S4_60mins-dryaba-low	2692.87	2421.81	2557.34	0.152876	0.0943314	1.62063	0.105098	0.468848		~XP_006843662.1
TRINITY_DN1293_c0_g1	S1_0mins-dry-high	S4_60mins-dryaba-low	262.215	361.502	311.858	-0.461707	0.284963	-1.62023	0.105182	0.469069		AT5G23520	smr (Small MutS Related) domain-containing protein
TRINITY_DN17594_c0_g1	S1_0mins-dry-high	S4_60mins-dryaba-low	545.525	428.636	487.081	0.345989	0.21355	1.62018	0.105194	0.469069		AT1G73250, AT1G17890	GDP-4-keto-6-deoxymannose-3,5-epimerase-4-reductase 1, encodes a bifunctional 3, 5-epimerase-4-reductase in L-fucose synthesis and converts GDP-D-mannose to GDP-L-fucose in vitro along with MUR1 (GDP-D-mannose 4,6-dehydratase). It is expressed in all tissues examined, but most abundantly in roots and flowers.; NAD(P)-binding Rossmann-fold superfamily protein
TRINITY_DN9725_c0_g1	S1_0mins-dry-high	S4_60mins-dryaba-low	44.8693	103.782	74.3255	-1.20316	0.742654	-1.62008	0.105215	0.469069
TRINITY_DN565_c0_g1	S1_0mins-dry-high	S4_60mins-dryaba-low	640.735	552.08	596.407	0.21276	0.131352	1.61977	0.105281	0.469262		AT5G11100, AT1G05500	Calcium-dependent lipid-binding (CaLB domain) family protein; Calcium-dependent lipid-binding (CaLB domain) family protein, Encodes a endomembrane-localized synaptotagmin. Synaptotagmin family proteins are calcium sensors that regulate exocytosis in mammalian cells.
TRINITY_DN3475_c0_g1	S1_0mins-dry-high	S4_60mins-dryaba-low	1543.23	2315.71	1929.47	-0.585055	0.361225	-1.61964	0.105309	0.469288		~AT4G35640	serine acetyltransferase 3;2, Encodes a cytosolic serine O-acetyltransferase involved in sulfur assimilation and cysteine biosynthesis. Expressed in the vascular system. Expression is induced in both roots and shoots under sulfur-starved conditions.
TRINITY_DN1531_c1_g1	S1_0mins-dry-high	S4_60mins-dryaba-low	1256.28	1391.41	1323.84	-0.146185	0.0902873	-1.61911	0.105423	0.469576		AT1G20140, AT2G25700, AT4G34210, AT4G34470, AT3G60010, AT1G75950, AT5G42190	SKP1-like 4; SKP1-like 3, E3 ubiquitin ligase SCF complex subunit SKP1/ASK1 (At3), putative, E3 ubiquitin ligase; similar to fimbriata-associated protein fap1 GI:2673868 from (Antirrhinum majus. Interacts with F-box proteins.; SKP1-like 11, one of 20 SKP1 homologs in Arabidopsis. Protein is most similar to ASK12 and RNAi lines show defects in stamen development.; SKP1-like 12; SKP1-like 13; S phase kinase-associated protein 1, SKP1 is core component of the SCF family of E3 ubiquitin ligases and serves to tether the rest of the complex to an F-box protein, which provides specificity in binding to ubiquitin ligase substrate proteins. Predominately expressed from leptotene to pachytene. Negatively regulates recombination. Interacts with P0, a silencing suppressor protein encoded by poleroviruses by means of a conserved minimal F-box motif.; E3 ubiquitin ligase SCF complex subunit SKP1/ASK1 family protein, Similar to SKP1 in yeast and humans which are involved in mitotic cell cycle control and ubiquitin mediated proteolysis.
TRINITY_DN8783_c0_g1	S1_0mins-dry-high	S4_60mins-dryaba-low	180.284	270.95	225.617	-0.592733	0.366095	-1.61907	0.105433	0.469576		~AT3G08710	thioredoxin H-type 9, Associated to plasma membrane. Moves cell to cell, suggesting a role in intercellular communication.
TRINITY_DN40691_c0_g1	S1_0mins-dry-high	S4_60mins-dryaba-low	65076.2	49302.9	57189.5	0.400487	0.247363	1.61903	0.105442	0.469576		~AT2G05100	photosystem II light harvesting complex gene 2.1, Lhcb2.1 protein encoding a subunit of the light harvesting complex II. Member of a gene family with high degree of sequence similarity. Initially LHCB2.3 was considered as a separate gene but appears to be an allele of LHCB2.1.
TRINITY_DN156_c0_g1	S1_0mins-dry-high	S4_60mins-dryaba-low	489.346	607.584	548.465	-0.312889	0.193276	-1.61887	0.105475	0.469623		~AT1G22340, AT1G22360, AT1G22370, AT1G22380, AT1G22400, AT1G78270	UDP-glucosyl transferase 85A7; UDP-glucosyl transferase 85A2; UDP-glucosyl transferase 85A5; UDP-glucosyl transferase 85A3, Encodes a putative UDP-glucosyl transferase. At1g22380 was initially identified as encoding the protein AAF87154, which has been classified as a bHLH protein (AtbHLH152). Subsequently it has been found that the AAF87154 protein appears to be encoded by the AT1G23970 genomic locus.; UDP-Glycosyltransferase superfamily protein; UDP-glucosyl transferase 85A4
TRINITY_DN3339_c0_g1	S1_0mins-dry-high	S4_60mins-dryaba-low	205.518	159.354	182.436	0.3712	0.229361	1.61841	0.105575	0.469967		AT5G16760	Inositol 1,3,4-trisphosphate 5/6-kinase family protein, Encodes a inositol 1,3,4-trisphosphate 5/6-kinase.
TRINITY_DN55449_c0_g1	S1_0mins-dry-high	S4_60mins-dryaba-low	50831.2	41655.3	46243.2	0.287227	0.177488	1.61829	0.1056	0.469977
TRINITY_DN9686_c0_g1	S1_0mins-dry-high	S4_60mins-dryaba-low	102.516	64.7867	83.6512	0.668469	0.413098	1.61818	0.105623	0.469979
TRINITY_DN23660_c4_g1	S1_0mins-dry-high	S4_60mins-dryaba-low	69.5484	7.99309	38.7708	3.10847	1.92128	1.61791	0.105682	0.470141
TRINITY_DN2286_c0_g1	S1_0mins-dry-high	S4_60mins-dryaba-low	139.537	112.995	126.266	0.300608	0.185817	1.61776	0.105714	0.470182		AT2G23380	SET domain-containing protein, Similar to the product of the Polycomb-group gene Enhancer of zeste. Required for stable repression of AG and AP3. Putative role in cell fate determination. Involved in the control of leaf morphogenesis. mutants exhibit curled, involute leaves. AGAMOUS and APETALA3 are ectopically expressed in the mutant.
TRINITY_DN62643_c0_g1	S1_0mins-dry-high	S4_60mins-dryaba-low	1113.74	375.519	744.632	1.56771	0.96913	1.61764	0.105739	0.470195		~Vocar.0013s0299.1
TRINITY_DN634_c0_g1	S1_0mins-dry-high	S4_60mins-dryaba-low	85.7306	62.6443	74.1875	0.459386	0.284035	1.61736	0.105802	0.470359		AT1G08840	DNA replication helicase, putative
TRINITY_DN5835_c0_g1	S1_0mins-dry-high	S4_60mins-dryaba-low	363.427	446.844	405.136	-0.296805	0.183523	-1.61726	0.105822	0.470359		AT5G54780, AT4G27100, AT2G20440, AT4G28550	Ypt/Rab-GAP domain of gyp1p superfamily protein; Ypt/Rab-GAP domain of gyp1p superfamily protein; Ypt/Rab-GAP domain of gyp1p superfamily protein; Ypt/Rab-GAP domain of gyp1p superfamily protein
TRINITY_DN3202_c0_g1	S1_0mins-dry-high	S4_60mins-dryaba-low	134.358	62.1947	98.2762	1.11707	0.690907	1.61681	0.105919	0.470692
TRINITY_DN58191_c0_g1	S1_0mins-dry-high	S4_60mins-dryaba-low	4282.49	3762.99	4022.74	0.186624	0.115455	1.61642	0.106003	0.470962		AT1G26761	Arabinanase/levansucrase/invertase
TRINITY_DN2070_c0_g1	S1_0mins-dry-high	S4_60mins-dryaba-low	582.001	763.829	672.915	-0.393846	0.243738	-1.61586	0.106125	0.471403		~AT2G14680	myosin heavy chain-related
TRINITY_DN7359_c0_g1	S1_0mins-dry-high	S4_60mins-dryaba-low	55.4078	27.3581	41.3829	1.03049	0.637965	1.61527	0.106252	0.471768		AT1G49740, AT3G19310, AT4G36945, AT5G67130	PLC-like phosphodiesterases superfamily protein; PLC-like phosphodiesterases superfamily protein; PLC-like phosphodiesterases superfamily protein; PLC-like phosphodiesterases superfamily protein
TRINITY_DN8392_c3_g1	S1_0mins-dry-high	S4_60mins-dryaba-low	2195.28	2663.61	2429.45	-0.277852	0.172016	-1.61527	0.106252	0.471768		AT5G52440	Bacterial sec-independent translocation protein mttA/Hcf106, HCF106; nuclear gene for chloroplast. Thylakoid membrane delta pH translocation pathway component protein; related to Escherichia coli TatA and TatB
TRINITY_DN9018_c3_g1	S1_0mins-dry-high	S4_60mins-dryaba-low	173.346	102.213	137.78	0.762591	0.472167	1.61509	0.106292	0.471841
TRINITY_DN5767_c0_g2	S1_0mins-dry-high	S4_60mins-dryaba-low	1526.89	1176.64	1351.77	0.37705	0.233487	1.61487	0.10634	0.471954
TRINITY_DN2539_c0_g1	S1_0mins-dry-high	S4_60mins-dryaba-low	329.139	739.47	534.305	-1.16893	0.723952	-1.61465	0.106386	0.471977		AT5G37450, AT5G01950, AT1G06840	Leucine-rich repeat protein kinase family protein; Leucine-rich repeat protein kinase family protein; Leucine-rich repeat protein kinase family protein
TRINITY_DN2952_c0_g1	S1_0mins-dry-high	S4_60mins-dryaba-low	109.463	86.4848	97.9738	0.344637	0.213446	1.61463	0.10639	0.471977		AT1G04050, AT5G43990, AT3G04380	homolog of SU(var)3-9 1, Encodes SUVR1, one of the four closely related Arabidopsis SUVR proteins that belong to the SU(VAR)3-9 subgroup of SET-domain proteins. Proteins containing the evolutionarily conserved SET domain are involved in regulation of eukaryotic gene expression and chromatin structure through their histone lysine methyltransferase (HMTase) activity. SUVR1, SUVR2 and SUVR4 proteins contain a novel domain at their N-terminus, and a SUVR specific region preceding the SET domain. Localized to the nucleolus, maybe involved in regulation of rRNA expression.; SET-domain containing protein lysine methyltransferase family protein, Encodes SUVR2, one of the four closely related Arabidopsis SUVR proteins that belong to the SU(VAR)3-9 subgroup of SET-domain proteins. Proteins containing the evolutionarily conserved SET domain are involved in regulation of eukaryotic gene expression and chromatin structure through their histone lysine methyltransferase (HMTase) activity. SUVR1, SUVR2 and SUVR4 proteins contain a novel domain at their N-terminus, and a SUVR specific region preceding the SET domain. Localized to the nucleolus, maybe involved in regulation of rRNA expression.; SET-domain containing protein lysine methyltransferase family protein, Encodes SUVR4, a nucleolar histone methyltransferase with preference for monomethylated H3K9. One of the four closely related Arabidopsis SUVR proteins that belong to the SU(VAR)3-9 subgroup of SET-domain proteins. Proteins containing the evolutionarily conserved SET domain are involved in regulation of eukaryotic gene expression and chromatin structure through their histone lysine methyltransferase (HMTase) activity. SUVR1, SUVR2 and SUVR4 proteins contain a novel domain at their N-terminus, and a SUVR specific region preceding the SET domain.
TRINITY_DN9745_c0_g1	S1_0mins-dry-high	S4_60mins-dryaba-low	533.412	271.561	402.487	0.975269	0.604191	1.61417	0.10649	0.472317
TRINITY_DN72205_c0_g1	S1_0mins-dry-high	S4_60mins-dryaba-low	4835.32	2191.54	3513.43	1.14165	0.707346	1.61399	0.106529	0.472374
TRINITY_DN82396_c0_g1	S1_0mins-dry-high	S4_60mins-dryaba-low	339.445	249.187	294.316	0.449474	0.278533	1.61372	0.106588	0.472374
TRINITY_DN67765_c0_g1	S1_0mins-dry-high	S4_60mins-dryaba-low	514.081	612.987	563.534	-0.258151	0.159981	-1.61363	0.106607	0.472374		AT5G43100, AT3G50050	Eukaryotic aspartyl protease family protein; Eukaryotic aspartyl protease family protein
TRINITY_DN18280_c0_g1	S1_0mins-dry-high	S4_60mins-dryaba-low	2557.81	1978.13	2267.97	0.370896	0.229852	1.61363	0.106608	0.472374		~KFW70321.1
TRINITY_DN3471_c0_g1	S1_0mins-dry-high	S4_60mins-dryaba-low	120.237	170.957	145.597	-0.516112	0.319853	-1.61359	0.106617	0.472374		AT4G26210, AT4G29480, AT2G19680	Mitochondrial ATP synthase subunit G protein; Mitochondrial ATP synthase subunit G protein; Mitochondrial ATP synthase subunit G protein
TRINITY_DN951_c0_g1	S1_0mins-dry-high	S4_60mins-dryaba-low	171.263	248.488	209.876	-0.539663	0.33461	-1.61281	0.106786	0.473022		~AT1G33560, AT3G26470, AT4G33300, AT5G04720, AT5G47280, AT5G66890, AT5G66900, AT5G66910	Disease resistance protein (CC-NBS-LRR class) family, Encodes a NBS-LRR disease resistance protein that possesses N-terminal kinase subdomains. Activation tagged mutant of ADR1 showed elevated levels of SA and reactive oxygen species in addition to number of defense gene transcripts. Exhibits resistance to number of microbial pathogens.; Powdery mildew resistance protein, RPW8 domain; ADR1-like 1, Encodes a member of the ADR1 family nucleotide-binding leucine-rich repeat (NB-LRR) immune receptors.; ADR1-like 2, Encodes a member of the ADR1 family nucleotide-binding leucine-rich repeat (NB-LRR) immune receptors.; ADR1-like 3; Leucine-rich repeat (LRR) family protein; Disease resistance protein (CC-NBS-LRR class) family; Disease resistance protein (CC-NBS-LRR class) family
TRINITY_DN40207_c0_g1	S1_0mins-dry-high	S4_60mins-dryaba-low	8468.31	6648.93	7558.62	0.348829	0.216321	1.61255	0.106842	0.473169
TRINITY_DN15230_c0_g3	S1_0mins-dry-high	S4_60mins-dryaba-low	811.341	624.521	717.931	0.378719	0.234878	1.61241	0.106873	0.473207		AT4G15740	Calcium-dependent lipid-binding (CaLB domain) family protein
TRINITY_DN1727_c0_g1	S1_0mins-dry-high	S4_60mins-dryaba-low	87.7567	112.47	100.113	-0.356829	0.221326	-1.61224	0.10691	0.473271		AT5G50280	Pentatricopeptide repeat (PPR) superfamily protein
TRINITY_DN9756_c0_g1	S1_0mins-dry-high	S4_60mins-dryaba-low	119.153	48.8288	83.9908	1.28316	0.795969	1.61207	0.106946	0.473327
TRINITY_DN16370_c0_g1	S1_0mins-dry-high	S4_60mins-dryaba-low	228.697	176.065	202.381	0.380136	0.23586	1.6117	0.107027	0.473576		~AT1G01900, AT1G04110, AT1G20150, AT1G20160, AT1G30600, AT1G32940, AT1G32950, AT1G32960, AT1G32970, AT1G62340, AT1G66210, AT1G66220, AT2G04160, AT2G05920, AT2G19170, AT3G14067, AT3G14240, AT3G46840, AT3G46850, AT4G00230, AT4G10510, AT4G10520, AT4G10530, AT4G10540, AT4G10550, AT4G15040, AT4G20430, AT4G21323, AT4G21326, AT4G21630, AT4G21640, AT4G21650, AT4G26330, AT4G30020, AT4G34980, AT5G03620, AT5G11940, AT5G44530, AT5G45640, AT5G45650, AT5G51750, AT5G58820, AT5G58830, AT5G58840, AT5G59090, AT5G59100, AT5G59120, AT5G59130, AT5G59190, AT5G59810, AT5G67090, AT5G67360	subtilase family protein, Encodes AtSBT1.1, a subtilisin-like serine protease. Cleaves the phytosulfokine AtPSK4, a growth promoting peptide.; Subtilase family protein, Initially identified as a mutation affecting stomatal development and distribution. Encodes a protein similar to serine proteases.; Subtilisin-like serine endopeptidase family protein; Subtilisin-like serine endopeptidase family protein; Subtilase family protein; Subtilase family protein; Subtilase family protein; Subtilase family protein; Subtilisin-like serine endopeptidase family protein; PA-domain containing subtilase family protein, Subtilisin-like serine protease required for epidermal surface formation in embryos and juvenile plants; Subtilisin-like serine endopeptidase family protein; Subtilase family protein; Subtilisin-like serine endopeptidase family protein, isolated from differential screening of a cDNA library from auxin-treated root culture. encodes a protein similar to subtilisin-like serine protease which is believed to be active outside the plant cell.; Subtilase family protein; subtilisin-like serine protease 3, Encodes a novel subtilisin-like serine protease.; Subtilase family protein; Subtilase family protein; Subtilase family protein; Subtilase family protein; xylem serine peptidase 1; Subtilase family protein; Subtilase family protein; Subtilase family protein; Subtilase family protein; Subtilase family protein; Subtilisin-like serine endopeptidase family protein; Subtilase family protein; Subtilase family protein; subtilase 3.12; Subtilase family protein; Subtilase family protein; Subtilase family protein; Subtilisin-like serine endopeptidase family protein; PA-domain containing subtilase family protein; subtilisin-like serine protease 2, Serine protease similar to subtilisin.; Subtilisin-like serine endopeptidase family protein; Subtilase family protein; Subtilase family protein; Subtilisin-like serine endopeptidase family protein; subtilase family protein; subtilase 1.3; Subtilisin-like serine endopeptidase family protein; Subtilisin-like serine endopeptidase family protein; Subtilase family protein; subtilase 4.12; Subtilisin-like serine endopeptidase family protein; subtilase 4.13; Subtilase family protein; subtilase family protein; Subtilase family protein; Subtilisin-like serine endopeptidase family protein; Subtilase family protein, Encodes a subtilisin-like serine protease essential for mucilage release from seed coats.
TRINITY_DN11519_c0_g1	S1_0mins-dry-high	S4_60mins-dryaba-low	115.815	67.3903	91.6025	0.776603	0.481881	1.61161	0.107048	0.473576
TRINITY_DN45_c0_g2	S1_0mins-dry-high	S4_60mins-dryaba-low	307.594	416.65	362.122	-0.439668	0.272867	-1.61129	0.107116	0.473777		~AT5G41550	Disease resistance protein (TIR-NBS-LRR class) family
TRINITY_DN4541_c0_g1	S1_0mins-dry-high	S4_60mins-dryaba-low	248.873	419.862	334.367	-0.752144	0.466939	-1.6108	0.107223	0.474151
TRINITY_DN17562_c0_g1	S1_0mins-dry-high	S4_60mins-dryaba-low	95.2708	48.9238	72.0973	0.966012	0.599927	1.61022	0.107351	0.474476
TRINITY_DN6874_c0_g1	S1_0mins-dry-high	S4_60mins-dryaba-low	366.451	459.032	412.742	-0.329582	0.204684	-1.6102	0.107354	0.474476		AT5G54860	Major facilitator superfamily protein
TRINITY_DN438_c0_g2	S1_0mins-dry-high	S4_60mins-dryaba-low	491.129	576.532	533.831	-0.23071	0.143285	-1.61015	0.107365	0.474476		AT1G76040, AT3G20410, AT1G50700, AT1G61950, AT4G04740, AT4G04720, AT4G21940, AT4G23650, AT5G19360, AT5G12180	calcium-dependent protein kinase 29, member of Calcium Dependent Protein Kinase; calmodulin-domain protein kinase 9, calmodulin-domain protein kinase CDPK isoform 9 (CPK9); calcium-dependent protein kinase 33, member of Calcium Dependent Protein Kinase; calcium-dependent protein kinase 19, member of Calcium Dependent Protein Kinase; calcium-dependent protein kinase 23, member of Calcium Dependent Protein Kinase; calcium-dependent protein kinase 21, member of Calcium Dependent Protein Kinase; calcium-dependent protein kinase 15, member of Calcium Dependent Protein Kinase; calcium-dependent protein kinase 6, Encodes calcium dependent protein kinase 3 (CPK3), a member of the Arabidopsis CDPK gene family. CDPKs contain an intrinsic Ca2+-activation domain with four EF hand Ca2+-binding sites. CDPKs protein kinases have been proposed to function in multiple plant signal transduction pathways downstream of [Ca2+]cyt elevations, thus transducing various physiological responses. CPK3 is expressed in both guard cells and mesophyll cells. Functions in guard cell ion channel regulation. ABA and Ca(2+) activation of slow-type anion channels and, interestingly, ABA activation of plasma membrane Ca(2+)-permeable channels were impaired in independent alleles of single and double cpk3cpk6 mutant guard cells. Furthermore, ABA- and Ca(2+)-induced stomatal closing were partially impaired in these cpk3cpk6 mutant alleles. CPK6 is also a member of the Arabidopsis CDPK family.; calcium-dependent protein kinase 34, member of Calcium Dependent Protein Kinase; calcium-dependent protein kinase 17, member of Calcium Dependent Protein Kinase
TRINITY_DN63324_c0_g1	S1_0mins-dry-high	S4_60mins-dryaba-low	73.4837	27.6349	50.5593	1.416	0.879531	1.60994	0.10741	0.47448		AT4G04930	fatty acid desaturase family protein, Encodes a sphingolipid delta4-desaturase, involved in sphingolipid biosynthesis. Specifically expressed in floral tissues. Knockout mutants were devoid of sphinga-4,8-dienine in floral tissues.
TRINITY_DN48848_c0_g1	S1_0mins-dry-high	S4_60mins-dryaba-low	11626.1	8748.15	10187.1	0.410463	0.254963	1.60989	0.107421	0.47448		AT1G68010	hydroxypyruvate reductase, Encodes hydroxypyruvate reductase.
TRINITY_DN2820_c0_g1	S1_0mins-dry-high	S4_60mins-dryaba-low	133.007	165.674	149.341	-0.317209	0.197045	-1.60983	0.107435	0.47448		AT4G21890
TRINITY_DN2477_c3_g1	S1_0mins-dry-high	S4_60mins-dryaba-low	765.385	1138.98	952.182	-0.574154	0.356775	-1.60929	0.107553	0.474899		~AT5G44460	calmodulin like 43
TRINITY_DN7110_c0_g1	S1_0mins-dry-high	S4_60mins-dryaba-low	353.803	195.581	274.692	0.858277	0.53347	1.60886	0.107648	0.475216	HB: HB-other	AT2G01430, AT1G70920, AT5G06710, AT4G17460, AT5G47370, AT4G16780, AT3G60390, AT2G44910, AT4G37790, AT2G22800	homeobox-leucine zipper protein 17; homeobox-leucine zipper protein 18; homeobox from Arabidopsis thaliana, Homeobox-leucine zipper protein.; Homeobox-leucine zipper protein 4 (HB-4) / HD-ZIP protein, Encodes a class II HD-ZIP protein that regulates meristematic activity in different tissues, and that it is necessary for the correct formation of the gynoecium.; Homeobox-leucine zipper protein 4 (HB-4) / HD-ZIP protein, homeobox-leucine zipper genes induced by auxin, but not by other phytohormones. Plays opposite roles in the shoot and root tissues in regulating auxin-mediated morphogenesis.; homeobox protein 2, Encodes a homeodomain-leucine zipper protein that is rapidly and strongly induced by changes in the ratio of red to far-red light. It is also involved in cell expansion and cell proliferation and in the response to auxin.; homeobox-leucine zipper protein 3, Encodes homeobox protein HAT3.; homeobox-leucine zipper protein 4, Encodes a homeodomain protein whose expression displays a dependence on phyB for both red and far-red light response. Also involved in the shade avoidance syndrome.; Homeobox-leucine zipper protein family, Encodes homeobox protein HAT22, member of the HD-Zip II family.; Homeobox-leucine zipper protein family, Encodes homeobox protein HAT9.
TRINITY_DN1774_c2_g1	S1_0mins-dry-high	S4_60mins-dryaba-low	156.92	90.1496	123.535	0.794448	0.493977	1.60827	0.107776	0.475683		~TXG56964.1
TRINITY_DN899_c0_g1	S1_0mins-dry-high	S4_60mins-dryaba-low	902.66	652.396	777.528	0.470037	0.292297	1.60808	0.107817	0.475763		AT1G67840	chloroplast sensor kinase, Encodes a chloroplast sensor kinase (CSK) that shares common ancestors with cyanobacterial histidine sensor kinases. CSK is synthesised in the cytosol and imported into the chloroplast as a protein precusor. CSK is autophosphorylated and required for control of transcription of chloroplast genes by the redox state of an electron carrier connecting photosystems I and II.
TRINITY_DN12249_c0_g6	S1_0mins-dry-high	S4_60mins-dryaba-low	34085.2	25970.1	30027.7	0.392352	0.244016	1.6079	0.107858	0.475841
TRINITY_DN15802_c0_g1	S1_0mins-dry-high	S4_60mins-dryaba-low	77.6393	215.751	146.695	-1.47497	0.917592	-1.60743	0.10796	0.47619		~AT3G12830	SAUR-like auxin-responsive protein family
TRINITY_DN14493_c0_g1	S1_0mins-dry-high	S4_60mins-dryaba-low	193.655	249.053	221.354	-0.368211	0.229097	-1.60723	0.108005	0.476207		AT5G10745, AT5G24980
TRINITY_DN38605_c0_g2	S1_0mins-dry-high	S4_60mins-dryaba-low	19354.4	15013.1	17183.7	0.366543	0.228063	1.6072	0.10801	0.476207		~AT5G61410	D-ribulose-5-phosphate-3-epimerase, Arabidopsis thaliana ribulose-5-phosphate-3-epimerase mRNA
TRINITY_DN2108_c0_g1	S1_0mins-dry-high	S4_60mins-dryaba-low	671.188	803.594	737.391	-0.261825	0.162971	-1.60657	0.108148	0.476618		~AT1G63700	Protein kinase superfamily protein, Member of MEKK subfamily, a component of the stomatal development regulatory pathway. Mutations in this locus result in embryo lethality.
TRINITY_DN7766_c1_g2	S1_0mins-dry-high	S4_60mins-dryaba-low	727.222	644.699	685.96	0.175215	0.109062	1.60657	0.108149	0.476618		AT3G60660
TRINITY_DN1974_c2_g1	S1_0mins-dry-high	S4_60mins-dryaba-low	174.607	112.703	143.655	0.632376	0.393784	1.6059	0.108297	0.477154		AT5G03140, AT3G53380, AT5G55830, AT5G42120	Concanavalin A-like lectin protein kinase family protein; Concanavalin A-like lectin protein kinase family protein; Concanavalin A-like lectin protein kinase family protein; Concanavalin A-like lectin protein kinase family protein
TRINITY_DN10653_c4_g1	S1_0mins-dry-high	S4_60mins-dryaba-low	165.361	97.1716	131.267	0.763609	0.47553	1.60581	0.108317	0.477154		~ATMG00240, ATMG00810, ATMG00820	Gag-Pol-related retrotransposon family protein; DNA/RNA polymerases superfamily protein; Reverse transcriptase (RNA-dependent DNA polymerase)
TRINITY_DN5845_c0_g1	S1_0mins-dry-high	S4_60mins-dryaba-low	195.389	153.304	174.347	0.350404	0.218253	1.6055	0.108385	0.477354		~AT1G09170, AT1G18410, AT1G55550, AT1G63640, AT1G72250, AT1G73860, AT2G22610, AT2G47500, AT3G10310, AT5G27000, AT5G27550, AT5G27950, AT5G41310	P-loop nucleoside triphosphate hydrolases superfamily protein with CH (Calponin Homology) domain; P-loop containing nucleoside triphosphate hydrolases superfamily protein; P-loop containing nucleoside triphosphate hydrolases superfamily protein; P-loop nucleoside triphosphate hydrolases superfamily protein with CH (Calponin Homology) domain; Di-glucose binding protein with Kinesin motor domain; P-loop containing nucleoside triphosphate hydrolases superfamily protein; Di-glucose binding protein with Kinesin motor domain; P-loop nucleoside triphosphate hydrolases superfamily protein with CH (Calponin Homology) domain; P-loop nucleoside triphosphate hydrolases superfamily protein with CH (Calponin Homology) domain; kinesin 4, Encodes a kinesin-like protein that binds microtubules in an ATP-dependent manner.; P-loop containing nucleoside triphosphate hydrolases superfamily protein; P-loop containing nucleoside triphosphate hydrolases superfamily protein; P-loop nucleoside triphosphate hydrolases superfamily protein with CH (Calponin Homology) domain
TRINITY_DN10685_c0_g1	S1_0mins-dry-high	S4_60mins-dryaba-low	67.9202	159.647	113.784	-1.23153	0.767147	-1.60533	0.108421	0.477369
TRINITY_DN524_c0_g1	S1_0mins-dry-high	S4_60mins-dryaba-low	306.806	366.188	336.497	-0.252865	0.15753	-1.60519	0.108453	0.477369		AT1G73760, AT1G17970	RING/U-box superfamily protein; RING/U-box superfamily protein
TRINITY_DN399_c2_g1	S1_0mins-dry-high	S4_60mins-dryaba-low	327.581	101.499	214.54	1.69068	1.05328	1.60517	0.108457	0.477369
TRINITY_DN11058_c0_g1	S1_0mins-dry-high	S4_60mins-dryaba-low	129.103	100.404	114.754	0.364784	0.227355	1.60447	0.108611	0.477942	bZIP	~AT1G03970, AT2G36270, AT2G41070, AT3G56850, AT5G44080	G-box binding factor 4, encodes a basic leucine zipper G-box binding factor that can bind to G-box motifs only as heterodimers with GBF2 or GBF3. A single amino acid change can confer G-box binding as homodimers.; Basic-leucine zipper (bZIP) transcription factor family protein, Encodes a member of the basic leucine zipper transcription factor family, involved in ABA signalling during seed maturation and germination. The Arabidopsis abscisic acid (ABA)-insensitive abi5 mutants have pleiotropic defects in ABA response, including decreased sensitivity to ABA inhibition of germination and altered expression of some ABA-regulated genes. Comparison of seed and ABA-inducible vegetative gene expression in wild-type and abi5-1 plants indicates that ABI5 regulates a subset of late embryogenesis-abundant genes during both developmental stages.; Basic-leucine zipper (bZIP) transcription factor family protein, Transcription factor homologous to ABI5. Regulates AtEm1 expression by binding directly at the AtEm1 promoter. Located in the nucleus and expressed during seed maturation in the cotyledons and later in the whole embryo.; ABA-responsive element binding protein 3, Encodes an ABA-responsive element binding protein with a bZIP domain. Located in the nucleus and expressed in the embryo during seed maturation.; Basic-leucine zipper (bZIP) transcription factor family protein
TRINITY_DN1834_c0_g3	S1_0mins-dry-high	S4_60mins-dryaba-low	1918.68	2242.26	2080.47	-0.226097	0.140957	-1.60401	0.108711	0.478282		AT1G80490, AT1G15750, AT3G15880, AT3G16830, AT5G27030	TOPLESS-related 1; Transducin family protein / WD-40 repeat family protein, Encodes a protein with several WD40 repeats at the C-terminus and predicted protein-protein interaction domains at the N-terminus. Together with the TOPLESS-RELATED PROTEINS (TPRs), it is thought to be involved in transcriptional repression of root-promoting genes in the top help of the embryo during the transition stage of embryogenesis. The ability of IAA12 to repress transcription is diminished in a tpl-1 mutant background.; WUS-interacting protein 2; TOPLESS-related 2; TOPLESS-related 3
TRINITY_DN8957_c0_g1	S1_0mins-dry-high	S4_60mins-dryaba-low	1014.19	1637.5	1325.84	-0.69127	0.430996	-1.60389	0.108738	0.478302		AT3G19970	alpha/beta-Hydrolases superfamily protein
TRINITY_DN58642_c0_g1	S1_0mins-dry-high	S4_60mins-dryaba-low	97.3749	69.1785	83.2767	0.500063	0.311845	1.60357	0.10881	0.478482	C2C2: Dof	~AT1G07640, AT1G21340, AT1G26790, AT1G28310, AT1G29160, AT1G47655, AT1G51700, AT1G64620, AT1G69570, AT2G28510, AT2G28810, AT2G34140, AT2G37590, AT2G46590, AT3G21270, AT3G45610, AT3G47500, AT3G50410, AT3G52440, AT3G55370, AT3G61850, AT4G00940, AT4G24060, AT4G38000, AT5G02460, AT5G39660, AT5G60200, AT5G60850, AT5G62430, AT5G62940, AT5G65590, AT5G66940	Dof-type zinc finger DNA-binding family protein, A member of the DOF transcription factors. Prominently expressed in the phloem of leaves and other organs. Expression is induced by wounding, MeJA and insect feeding. Upregulates glucosinolate biosynthesis.; Dof-type zinc finger DNA-binding family protein; Dof-type zinc finger DNA-binding family protein; Dof-type zinc finger DNA-binding family protein; Dof-type zinc finger DNA-binding family protein; Dof-type zinc finger DNA-binding family protein; DOF zinc finger protein 1, Encodes dof zinc finger protein (adof1).; Dof-type zinc finger DNA-binding family protein; Dof-type zinc finger DNA-binding family protein; Dof-type zinc finger DNA-binding family protein; Dof-type zinc finger DNA-binding family protein; Dof-type zinc finger DNA-binding family protein; DNA binding with one finger 2.4; Dof-type zinc finger DNA-binding family protein, encodes a protein containing Dof zinc finger motifs. expression is limited to vascular system of the mother plant. recessive mutation is inherited as maternal-effect and expression is not detected in the embryo. mutants are defective in seed germination. mutants are more dependent on light and cold treatment and less sensitive to gibberellin during seed germination.; DOF zinc finger protein 2, Encodes Dof zinc finger protein adof2.; Dof-type zinc finger DNA-binding family protein; cycling DOF factor 3, Dof-type zinc finger domain-containing protein, identical to H-protein promoter binding factor-2a GI:3386546 from (Arabidopsis thaliana). Interacts with LKP2 and FKF1, but its overexpression does not change flowering time under short or long day conditions.; OBF binding protein 1, Arabidopsis Dof protein containing a single 51-amino acid zinc finger DNA-binding domain, which may play an important roles in plant growth and development.; Dof-type zinc finger DNA-binding family protein; OBF-binding protein 3, Encodes a nuclear localized Dof domain containing transcription factor expressed primarily in roots. Responsive to salicylic acid. Transgenic overexpressors have yellow leaves and short, defective roots.; Dof-type zinc finger DNA-binding family protein, Zinc finger transcription factor of the Dof family involved in the control of seed germination.; Dof-type zinc finger DNA-binding family protein; Dof-type zinc finger DNA-binding family protein; DNA binding with one finger 4.7; Dof-type zinc finger DNA-binding family protein; cycling DOF factor 2, Dof-type zinc finger domain-containing protein, identical to H-protein promoter binding factor-2a GI:3386546 from (Arabidopsis thaliana). Interacts with LKP2 and FKF1, but its overexpression does not change flowering time under short or long day conditions.; TARGET OF MONOPTEROS 6, Encodes a Dof-type transcription factor.; OBF binding protein 4, Encodes a zinc finger protein.; cycling DOF factor 1, Dof-type zinc finger domain-containing protein, similar to H-protein promoter binding factor-2a GI:3386546 from (Arabidopsis thaliana). Represses expression of Constans (CO), a circadian regulator of flowering time. Interacts with LKP2 and FKF1. Expression oscillates under constant light conditions. Mainly expressed in the vasculature of cotyledons, leaves and hypocotyls, but also in stomata. Localized to the nucleus and acts as a repressor of CONSTANS through binding to the Dof binding sites in the CO promoter. Protein gets degraded by FKF1 in the afternoon.; Dof-type zinc finger DNA-binding family protein, HCA2 induces the formation of interfascicular cambium and regulates vascular tissue development in the aerial parts of the plant. Evidence from both gain of function and dominant negative alleles.; Dof-type zinc finger DNA-binding family protein, Encodes a plant-specific Dof-type transcription factor expressed in maturing guard cells, but not in guard mother cells. It regulates essential processes of stomatal guard cell maturation and functions as a key transcription factor regulating the final stages of guard cell differentiation.; Dof-type zinc finger DNA-binding family protein
TRINITY_DN1107_c0_g1	S1_0mins-dry-high	S4_60mins-dryaba-low	511.75	695.716	603.733	-0.444631	0.277289	-1.60349	0.108826	0.478482		AT4G27340	Met-10+ like family protein
TRINITY_DN848_c2_g1	S1_0mins-dry-high	S4_60mins-dryaba-low	495.054	374.403	434.729	0.401909	0.250676	1.6033	0.108868	0.478535		~RYA67266.1
TRINITY_DN77106_c0_g1	S1_0mins-dry-high	S4_60mins-dryaba-low	279.358	104.66	192.009	1.41772	0.884287	1.60323	0.108884	0.478535
TRINITY_DN449_c0_g1	S1_0mins-dry-high	S4_60mins-dryaba-low	144.602	201.623	173.112	-0.48453	0.302391	-1.60233	0.109083	0.479307		~AT1G65580	Endonuclease/exonuclease/phosphatase family protein
TRINITY_DN5598_c0_g1	S1_0mins-dry-high	S4_60mins-dryaba-low	303.866	439.619	371.743	-0.536077	0.334636	-1.60197	0.109162	0.479555		AT4G00800	transducin family protein / WD-40 repeat family protein
TRINITY_DN743_c0_g1	S1_0mins-dry-high	S4_60mins-dryaba-low	377.316	203.598	290.457	0.890307	0.555875	1.60163	0.109237	0.479624		ATMG00750	GAG/POL/ENV polyprotein
TRINITY_DN39295_c0_g2	S1_0mins-dry-high	S4_60mins-dryaba-low	52.0596	92.4728	72.2662	-0.836113	0.522083	-1.60149	0.109267	0.479624		~PNX73907.1
TRINITY_DN1853_c0_g1	S1_0mins-dry-high	S4_60mins-dryaba-low	245.003	174.066	209.534	0.496001	0.309715	1.60148	0.109271	0.479624		~AT1G03510, AT1G03540, AT1G11290, AT1G16480, AT1G29710, AT1G33350, AT1G64310, AT1G74400, AT1G77150, AT1G77170, AT2G02980, AT2G15690, AT2G17210, AT2G25580, AT2G27610, AT2G34370, AT2G34400, AT2G37310, AT3G03580, AT3G05340, AT3G11460, AT3G15130, AT3G16610, AT3G26782, AT3G49142, AT3G56550, AT3G58590, AT3G61170, AT3G63370, AT4G13650, AT4G18750, AT4G21065, AT4G32450, AT4G33170, AT4G33990, AT5G09950, AT5G13230, AT5G27110, AT5G44230, AT5G46440, AT5G46460, AT5G59200, AT5G59600	Tetratricopeptide repeat (TPR)-like superfamily protein; Pentatricopeptide repeat (PPR-like) superfamily protein; Pentatricopeptide repeat (PPR) superfamily protein, Pentatricopeptide Repeat Protein containing the DYW motif. Required for editing of multiple plastid transcripts. Endonuclease activity.; Tetratricopeptide repeat (TPR)-like superfamily protein; Tetratricopeptide repeat (TPR)-like superfamily protein; Pentatricopeptide repeat (PPR) superfamily protein; Tetratricopeptide repeat (TPR)-like superfamily protein; Tetratricopeptide repeat (TPR)-like superfamily protein; Pentatricopeptide repeat (PPR) superfamily protein; Tetratricopeptide repeat (TPR)-like superfamily protein; Pentatricopeptide repeat (PPR) superfamily protein, Encodes a chloroplast RNA editing factor.; Tetratricopeptide repeat (TPR)-like superfamily protein; Tetratricopeptide repeat (TPR)-like superfamily protein; Tetratricopeptide repeat (TPR)-like superfamily protein; Tetratricopeptide repeat (TPR)-like superfamily protein; Pentatricopeptide repeat (PPR) superfamily protein; Pentatricopeptide repeat (PPR-like) superfamily protein; Pentatricopeptide repeat (PPR) superfamily protein; Tetratricopeptide repeat (TPR)-like superfamily protein; Tetratricopeptide repeat (TPR)-like superfamily protein; Pentatricopeptide repeat (PPR) superfamily protein, Encodes a DYW PPR protein that is involved in editing the mitochondrial NAD2 transcript at the site nad2-842.; Tetratricopeptide repeat (TPR)-like superfamily protein; pentatricopeptide (PPR) repeat-containing protein; Tetratricopeptide repeat (TPR)-like superfamily protein; Tetratricopeptide repeat (TPR)-like superfamily protein; Pentatricopeptide repeat (PPR) superfamily protein; Pentatricopeptide repeat (PPR) superfamily protein; Tetratricopeptide repeat (TPR)-like superfamily protein; Tetratricopeptide repeat (TPR)-like superfamily protein, Encodes a chloroplast RNA editing factor.; Pentatricopeptide repeat (PPR) superfamily protein; Pentatricopeptide repeat (PPR) superfamily protein, Encodes a pentatricopeptide (PPR) protein involved in leaf and root development. dot4 mutants have an aberrant midgap venation pattern in juvenile leaves and cotyledons.; Tetratricopeptide repeat (TPR)-like superfamily protein; Pentatricopeptide repeat (PPR) superfamily protein; Tetratricopeptide repeat (TPR)-like superfamily protein; Tetratricopeptide repeat (TPR)-like superfamily protein; Tetratricopeptide repeat (TPR)-like superfamily protein, Encodes a DYW-class PPR protein required for RNA editing at four sites in mitochondria of A. thaliana.; Tetratricopeptide repeat (TPR)-like superfamily protein; Tetratricopeptide repeat (TPR)-like superfamily protein; Pentatricopeptide repeat (PPR) superfamily protein; Pentatricopeptide repeat (PPR) superfamily protein; Tetratricopeptide repeat (TPR)-like superfamily protein, Encodes a chloroplast RNA editing factor.; Tetratricopeptide repeat (TPR)-like superfamily protein
TRINITY_DN7286_c0_g1	S1_0mins-dry-high	S4_60mins-dryaba-low	773.786	998.782	886.284	-0.367662	0.229581	-1.60144	0.109279	0.479624
TRINITY_DN1518_c0_g1	S1_0mins-dry-high	S4_60mins-dryaba-low	462.36	633.255	547.808	-0.455566	0.284484	-1.60138	0.109293	0.479624		AT3G54790, AT2G23140, AT5G67340	ARM repeat superfamily protein; RING/U-box superfamily protein with ARM repeat domain; ARM repeat superfamily protein
TRINITY_DN7656_c0_g1	S1_0mins-dry-high	S4_60mins-dryaba-low	198.538	136.698	167.618	0.533211	0.332992	1.60127	0.109317	0.479625		~RYA38785.1
TRINITY_DN2005_c3_g1	S1_0mins-dry-high	S4_60mins-dryaba-low	1225.63	885.127	1055.38	0.469828	0.29347	1.60094	0.10939	0.479626		AT3G53720	cation/H+ exchanger 20, member of Putative Na+/H+ antiporter family. Involved in the osmoregulation through K(+) fluxes and possibly pH modulation of an active endomembrane system in guard cells.
TRINITY_DN16307_c0_g1	S1_0mins-dry-high	S4_60mins-dryaba-low	455.173	299.312	377.243	0.601868	0.375958	1.60089	0.109401	0.479626		~RYA67266.1
TRINITY_DN17736_c0_g1	S1_0mins-dry-high	S4_60mins-dryaba-low	3603.4	2658.92	3131.16	0.439034	0.274248	1.60086	0.109407	0.479626		~AT2G05100	photosystem II light harvesting complex gene 2.1, Lhcb2.1 protein encoding a subunit of the light harvesting complex II. Member of a gene family with high degree of sequence similarity. Initially LHCB2.3 was considered as a separate gene but appears to be an allele of LHCB2.1.
TRINITY_DN8887_c0_g1	S1_0mins-dry-high	S4_60mins-dryaba-low	1250.86	949.775	1100.32	0.397681	0.248459	1.60059	0.109468	0.479626
TRINITY_DN1544_c1_g1	S1_0mins-dry-high	S4_60mins-dryaba-low	79.6175	186.281	132.949	-1.22961	0.768252	-1.60054	0.10948	0.479626		AT5G42900, AT4G33980	cold regulated gene 27
TRINITY_DN3004_c0_g1	S1_0mins-dry-high	S4_60mins-dryaba-low	610.014	1142.11	876.06	-0.905612	0.565826	-1.60051	0.109485	0.479626		~Vocar.0015s0041.1
TRINITY_DN2230_c0_g1	S1_0mins-dry-high	S4_60mins-dryaba-low	537.007	479.996	508.502	0.162501	0.101532	1.60049	0.109491	0.479626		AT1G27435
TRINITY_DN23755_c0_g1	S1_0mins-dry-high	S4_60mins-dryaba-low	225.487	442.979	334.233	-0.97548	0.609531	-1.60038	0.109515	0.479626
TRINITY_DN4252_c1_g1	S1_0mins-dry-high	S4_60mins-dryaba-low	2159.11	1936.37	2047.74	0.15834	0.0989418	1.60033	0.109525	0.479626		AT1G74260	purine biosynthesis 4, Encodes formylglycinamidine ribonucleotide synthase an enzyme involved in de novo purine biosynthesis. PUR4 is localizes to the chloroplast and mitochondria. Loss of PUR4 function affects male but not female gametophyte development.
TRINITY_DN15421_c0_g2	S1_0mins-dry-high	S4_60mins-dryaba-low	286.249	175.563	230.906	0.705775	0.441174	1.59976	0.109651	0.480033		~OAE25592.1
TRINITY_DN13833_c0_g1	S1_0mins-dry-high	S4_60mins-dryaba-low	1783.44	2346.13	2064.78	-0.396237	0.247701	-1.59966	0.109674	0.480033		AT4G35410, AT2G17380	Clathrin adaptor complex small chain family protein; associated protein 19, Encodes clathrin assembly protein AP19.
TRINITY_DN2421_c0_g1	S1_0mins-dry-high	S4_60mins-dryaba-low	866.434	980.144	923.289	-0.178315	0.111474	-1.5996	0.109687	0.480033		~AT3G48330, AT5G50240	protein-l-isoaspartate methyltransferase 1, Encodes protein-L-isoaspartate methyltransferase. Important for maintaining viability as the seed ages. Involved in germination.; protein-l-isoaspartate methyltransferase 2, L-isoaspartyl methyltransferase 2 (PIMT2)gene, alternatively spliced.
TRINITY_DN1048_c0_g2	S1_0mins-dry-high	S4_60mins-dryaba-low	4551.01	3337.99	3944.5	0.447631	0.2799	1.59925	0.109764	0.480268		~AT2G34430	light-harvesting chlorophyll-protein complex II subunit B1, Photosystem II type I chlorophyll a/b-binding protein
TRINITY_DN17736_c2_g1	S1_0mins-dry-high	S4_60mins-dryaba-low	246.84	20.7405	133.79	3.57482	2.23652	1.59838	0.109958	0.481016
TRINITY_DN2714_c1_g1	S1_0mins-dry-high	S4_60mins-dryaba-low	10353.1	8264.34	9308.72	0.325153	0.203459	1.59813	0.110015	0.481161		AT3G44450, AT3G52740
TRINITY_DN365_c0_g3	S1_0mins-dry-high	S4_60mins-dryaba-low	946.506	1073.24	1009.87	-0.181545	0.113617	-1.59787	0.110072	0.481308		AT1G10430, AT1G59830, AT1G69960	protein phosphatase 2A-2, Encodes one of the isoforms of the catalytic subunit of protein phosphatase 2A: AT1G59830/PP2A-1, AT1G10430/PP2A-2, At2g42500/PP2A-3, At3g58500/PP2A-4 [Plant Molecular Biology (1993) 21:475-485 and (1994) 26:523-528; Note that in more recent publications, there is mixed use of gene names for PP2A-3 and PP2A-4 - some refer to At2g42500 as PP2A-3 and some as PP2A-4]. It regulates the activation of ADF/cofilin, which, in turn, regulates actin cytoskeleton remodeling and is involved in phot2-mediated chloroplast avoidance movements.; protein phosphatase 2A-2, Encodes one of the isoforms of the catalytic subunit of protein phosphatase 2A: AT1G59830/PP2A-1, AT1G10430/PP2A-2, At2g42500/PP2A-3, At3g58500/PP2A-4 [Plant Molecular Biology (1993) 21:475-485 and (1994) 26:523-528; Note that in more recent publications, there is mixed use of gene names for PP2A-3 and PP2A-4 - some refer to At2g42500 as PP2A-3 and some as PP2A-4].; serine/threonine protein phosphatase 2A, type 2A serine/threonine protein phosphatase (PP2A) mRNA,
TRINITY_DN17053_c1_g1	S1_0mins-dry-high	S4_60mins-dryaba-low	2634.18	1893.41	2263.79	0.476741	0.298458	1.59735	0.110189	0.481651		AT5G38410, AT5G38430, AT5G38420, AT1G67090	Ribulose bisphosphate carboxylase (small chain) family protein, Encodes a member of the Rubisco small subunit (RBCS) multigene family: RBCS1A (At1g67090), RBCS1B (At5g38430), RBCS2B (At5g38420), and RBCS3B (At5g38410). Functions to yield sufficient Rubisco content for leaf photosynthetic capacity.; Ribulose bisphosphate carboxylase (small chain) family protein, Encodes a member of the Rubisco small subunit (RBCS) multigene family: RBCS1A (At1g67090), RBCS1B (At5g38430), RBCS2B (At5g38420), and RBCS3B (At5g38410).; Ribulose bisphosphate carboxylase (small chain) family protein, Encodes a member of the Rubisco small subunit (RBCS) multigene family: RBCS1A (At1g67090), RBCS1B (At5g38430), RBCS2B (At5g38420), and RBCS3B (At5g38410).; ribulose bisphosphate carboxylase small chain 1A, Encodes a member of the Rubisco small subunit (RBCS) multigene family: RBCS1A (At1g67090), RBCS1B (At5g38430), RBCS2B (At5g38420), and RBCS3B (At5g38410). Functions to yield sufficient Rubisco content for leaf photosynthetic capacity.
TRINITY_DN1645_c0_g4	S1_0mins-dry-high	S4_60mins-dryaba-low	5680.06	6481.23	6080.64	-0.190808	0.119456	-1.59731	0.110196	0.481651		AT2G26980, AT5G21326, AT1G30270, AT1G01140	CBL-interacting protein kinase 3, encodes a serine-threonine protein kinase whose expression increases in response to abscisic acid, cold, drought, high salt, and wounding conditions. The gene is expressed in developing seeds and seedlings. Lines carrying a T-DNA insertions have reduced germination efficiency and expression of cold, high-salt, and abscisic acid marker genes are altered, but not drought-response markers.; Ca2+regulated serine-threonine protein kinase family protein; CBL-interacting protein kinase 23, Arabidopsis thaliana CBL-interacting protein kinase 23. CIPK23 serves as a positive regulator of the potassium transporter AKT1 by directly phosphorylating AKT1. CIPK23 is activated by the binding of two calcineurin B-like proteins, CBL1 and CBL9.; CBL-interacting protein kinase 9, Encodes a CBL-interacting protein kinase with similarity to SOS2
TRINITY_DN193_c1_g1	S1_0mins-dry-high	S4_60mins-dryaba-low	3862.63	2530.37	3196.5	0.610486	0.382276	1.59698	0.110271	0.481875
TRINITY_DN2263_c0_g1	S1_0mins-dry-high	S4_60mins-dryaba-low	288.354	344.141	316.248	-0.250565	0.156915	-1.59682	0.110306	0.481927		AT3G57990
TRINITY_DN2552_c0_g2	S1_0mins-dry-high	S4_60mins-dryaba-low	669.92	530.612	600.266	0.333156	0.208709	1.59627	0.110429	0.482336		~AT1G36095, AT1G79740, AT3G22220, AT4G15020, AT5G33406	DNA binding; hAT transposon superfamily; hAT transposon superfamily; hAT transposon superfamily; hAT dimerisation domain-containing protein / transposase-related
TRINITY_DN3021_c0_g1	S1_0mins-dry-high	S4_60mins-dryaba-low	2577.24	2262.5	2419.87	0.188207	0.11791	1.59619	0.110446	0.482336		AT3G49720, AT5G65810	Encodes a Golgi apparatus-localized protein whose expression of the CGR3 gene is correlated with that of several cell wall biosynthetic genes and that may be involved in pectin modifications.
TRINITY_DN11458_c1_g1	S1_0mins-dry-high	S4_60mins-dryaba-low	331.179	275.06	303.119	0.265941	0.166647	1.59583	0.110526	0.482585		AT3G50730, AT3G50720, AT5G66710, AT5G50180, AT3G27560, AT5G40540	Protein kinase superfamily protein; Protein kinase superfamily protein; Protein kinase superfamily protein; Protein kinase superfamily protein; Protein kinase superfamily protein, encodes a protein with kinase domains, including catalytic domains for serine/threonine as well as tyrosine kinases. a member of multi-gene family and is expressed in all tissues examined.; Protein kinase superfamily protein
TRINITY_DN52049_c1_g1	S1_0mins-dry-high	S4_60mins-dryaba-low	151.842	67.3575	109.6	1.17758	0.738361	1.59486	0.110744	0.483435
TRINITY_DN9736_c0_g1	S1_0mins-dry-high	S4_60mins-dryaba-low	166.381	362.585	264.483	-1.12419	0.704968	-1.59467	0.110787	0.483519		~Vocar.0019s0247.1
TRINITY_DN165_c0_g1	S1_0mins-dry-high	S4_60mins-dryaba-low	365.027	316.196	340.612	0.209113	0.13116	1.59433	0.110861	0.483556		AT5G42220	Ubiquitin-like superfamily protein
TRINITY_DN11071_c0_g1	S1_0mins-dry-high	S4_60mins-dryaba-low	10.0878	44.4059	27.2469	-2.12181	1.33088	-1.59429	0.110872	0.483556
TRINITY_DN7165_c0_g1	S1_0mins-dry-high	S4_60mins-dryaba-low	4603.54	3864.88	4234.21	0.252784	0.158558	1.59427	0.110875	0.483556		AT3G06700, AT3G06680	Ribosomal L29e protein family; Ribosomal L29e protein family
TRINITY_DN76923_c0_g1	S1_0mins-dry-high	S4_60mins-dryaba-low	1717.98	958.539	1338.26	0.84229	0.528342	1.59421	0.110889	0.483556
TRINITY_DN3133_c0_g1	S1_0mins-dry-high	S4_60mins-dryaba-low	1169.42	1349.66	1259.54	-0.207941	0.130449	-1.59404	0.110926	0.483619		~PTQ37949.1
TRINITY_DN11807_c0_g2	S1_0mins-dry-high	S4_60mins-dryaba-low	109.71	147.871	128.79	-0.426981	0.26792	-1.59369	0.111006	0.483821		AT1G73540, AT1G18300, AT1G14860, AT2G01670, AT3G12600	nudix hydrolase homolog 21; nudix hydrolase homolog 4; nudix hydrolase homolog 18; nudix hydrolase homolog 17; nudix hydrolase homolog 16
TRINITY_DN7266_c0_g2	S1_0mins-dry-high	S4_60mins-dryaba-low	4257.99	2925.16	3591.57	0.541831	0.339999	1.59363	0.11102	0.483821		~AT3G24760	Galactose oxidase/kelch repeat superfamily protein
TRINITY_DN504_c0_g1	S1_0mins-dry-high	S4_60mins-dryaba-low	426.647	568.485	497.566	-0.410687	0.257757	-1.59331	0.11109	0.483996		~AT3G59710, AT5G51030, AT5G61830	NAD(P)-binding Rossmann-fold superfamily protein; NAD(P)-binding Rossmann-fold superfamily protein; NAD(P)-binding Rossmann-fold superfamily protein
TRINITY_DN903_c0_g2	S1_0mins-dry-high	S4_60mins-dryaba-low	407.776	487.436	447.606	-0.257625	0.161708	-1.59314	0.111128	0.483996		AT5G60570, AT1G74510, AT1G26930, AT2G02870, AT1G14330	Galactose oxidase/kelch repeat superfamily protein; Galactose oxidase/kelch repeat superfamily protein; Galactose oxidase/kelch repeat superfamily protein; Galactose oxidase/kelch repeat superfamily protein; Galactose oxidase/kelch repeat superfamily protein
TRINITY_DN10118_c0_g1	S1_0mins-dry-high	S4_60mins-dryaba-low	1587.45	1788.55	1688	-0.173024	0.108606	-1.59314	0.11113	0.483996		AT3G11880, AT1G23170, AT1G70770	Protein of unknown function DUF2359, transmembrane; Protein of unknown function DUF2359, transmembrane; Protein of unknown function DUF2359, transmembrane
TRINITY_DN8127_c3_g1	S1_0mins-dry-high	S4_60mins-dryaba-low	982.607	627.34	804.974	0.648014	0.406797	1.59297	0.111168	0.484019		~PKI46595.1
TRINITY_DN10916_c0_g3	S1_0mins-dry-high	S4_60mins-dryaba-low	2720.32	2122.72	2421.52	0.358655	0.225162	1.59287	0.111189	0.484019		~AT1G74310	heat shock protein 101, Encodes ClpB1, which belongs to the Casein lytic proteinase/heat shock protein 100 (Clp/Hsp100) family. Involved in refolding of proteins which form aggregates under heat stress. Also known as AtHsp101. AtHsp101 is a cytosolic heat shock protein required for acclimation to high temperature.
TRINITY_DN6826_c0_g1	S1_0mins-dry-high	S4_60mins-dryaba-low	1661.7	2179.37	1920.54	-0.391302	0.245682	-1.59271	0.111224	0.484019		~AT4G32060	calcium-binding EF hand family protein
TRINITY_DN28317_c0_g3	S1_0mins-dry-high	S4_60mins-dryaba-low	320.245	131.797	226.021	1.28296	0.805526	1.5927	0.111228	0.484019		~AT1G23730, AT1G58180, AT1G70410, AT3G01500, AT4G33580, AT5G14740	beta carbonic anhydrase 3; beta carbonic anhydrase 6; beta carbonic anhydrase 4, Encodes a putative beta-carbonic anhydrase betaCA4. Together with betaCA1 (At3g01500) regulates CO2-controlled stomatal movements in guard cells.; carbonic anhydrase 1, Encodes a putative beta-carbonic anhydrase betaCA1. Together with betaCA4 (At1g70410) regulates CO2-controlled stomatal movements in guard cells.; beta carbonic anhydrase 5; carbonic anhydrase 2, Encodes a beta carbonic anhydrase likely to be localized in the cytoplasm. Expression of its mRNA is seen in etiolated seedlings and points to a possible nonphotosynthetic role for this isoform.
TRINITY_DN6097_c0_g2	S1_0mins-dry-high	S4_60mins-dryaba-low	105.521	169.585	137.553	-0.682611	0.4287	-1.59228	0.111322	0.484326
TRINITY_DN8712_c0_g1	S1_0mins-dry-high	S4_60mins-dryaba-low	5287.92	3287.42	4287.67	0.685932	0.430887	1.59191	0.111406	0.484523		AT3G62800, AT2G28380, AT5G41070, AT3G26932	double-stranded-RNA-binding protein 4, Encodes a nuclear dsRNA-binding protein DRB4 that interacts specifically with DCL4. May regulate DCL4 function and thereby affect miRNA biogenesis. Also has an impact on polymerase IV-dependent siRNA levels. DRB4 interacts with the P6 viral protein from Cauliflower mosaic virus and may be a target of viral silencing suppression.; dsRNA-binding protein 2, Encodes a cytoplasmic dsRNA-binding protein DRB2. A maternally expressed imprinted gene. DRB2 and DRB4 have an antagonistic impact on polymerase IV-dependent siRNA levels.; dsRNA-binding protein 5, Encodes a double-stranded RNA binding protein.; dsRNA-binding protein 3
TRINITY_DN2276_c0_g1	S1_0mins-dry-high	S4_60mins-dryaba-low	611.307	765.442	688.374	-0.325455	0.204448	-1.59187	0.111414	0.484523		~Vocar.0034s0082.1
TRINITY_DN3989_c0_g1	S1_0mins-dry-high	S4_60mins-dryaba-low	2536.63	2164.17	2350.4	0.228125	0.14333	1.59161	0.111473	0.484678		AT1G53720	cyclophilin 59, Encodes a cyclophilin, member of a family modular proteins consisting of a peptidyl-prolyl cis? trans isomerase (PPIase) domain, followed by an RNA recognition motif (RRM), and a C-terminal domain enriched in charged amino acids. Interacts with with SCL33/SR33 and with a majority of Arabidopsis SR proteins and the largest subunit of RNA polymerase II. Localizes to the nucleus, but it does not significantly colocalize with SR proteins in nuclear speckles.
TRINITY_DN8576_c0_g1	S1_0mins-dry-high	S4_60mins-dryaba-low	1891.21	1594.22	1742.72	0.245231	0.154114	1.59124	0.111557	0.484939		AT1G74740, AT1G18890, AT3G51850, AT2G41860, AT3G57530, AT5G12480, AT5G19450	calcium-dependent protein kinase 30, member of Calcium Dependent Protein Kinase; calcium-dependent protein kinase 1, encodes a calcium-dependent protein kinase whose gene expression is induced by dehydration and high salt. Kinase activity could not be detected in vitro.; calcium-dependent protein kinase 13, member of Calcium Dependent Protein Kinase; calcium-dependent protein kinase 14, member of Calcium Dependent Protein Kinase; calcium-dependent protein kinase 32, Calcium-dependent Protein Kinase. ABA signaling component that regulates the ABA-responsive gene expression via ABF4. AtCPK32 has autophosphorylation activity and can phosphorylate ABF4 in vitro; calmodulin-domain protein kinase 7, calmodulin-domain protein kinase CDPK isoform 7 (CPK7); calcium-dependent protein kinase 19, calcium-dependent protein kinase (CDPK19) mRNA, complete
TRINITY_DN331_c13_g1	S1_0mins-dry-high	S4_60mins-dryaba-low	334.727	218.69	276.708	0.610197	0.383637	1.59056	0.111709	0.485454
TRINITY_DN81998_c0_g1	S1_0mins-dry-high	S4_60mins-dryaba-low	680.06	427.421	553.741	0.671211	0.422012	1.5905	0.111722	0.485454		AT5G01220	sulfoquinovosyldiacylglycerol 2, involved in sulfolipid biosynthesis
TRINITY_DN5517_c2_g1	S1_0mins-dry-high	S4_60mins-dryaba-low	4527.96	5983.62	5255.79	-0.402123	0.252911	-1.58997	0.111841	0.485864		~AT1G24577, AT1G67910, AT3G13227, AT3G56500, AT5G55980	serine-rich protein-related; serine-rich protein-related; serine-rich protein-related
TRINITY_DN2057_c0_g1	S1_0mins-dry-high	S4_60mins-dryaba-low	530.097	640.688	585.393	-0.271963	0.171059	-1.58987	0.111863	0.485864		AT1G56260	Required for the maintenance of stem cells through a reduction in DNA damage.
TRINITY_DN9532_c0_g1	S1_0mins-dry-high	S4_60mins-dryaba-low	967.765	729.38	848.573	0.406102	0.255459	1.58969	0.111904	0.485942
TRINITY_DN63987_c0_g1	S1_0mins-dry-high	S4_60mins-dryaba-low	29925.2	22506.5	26215.8	0.411087	0.258634	1.58945	0.111959	0.485954		~AT2G26080	glycine decarboxylase P-protein 2
TRINITY_DN588_c4_g1	S1_0mins-dry-high	S4_60mins-dryaba-low	1108.45	892.009	1000.23	0.314508	0.19788	1.58939	0.111972	0.485954	GRAS	AT1G14920, AT2G01570, AT5G17490, AT3G03450, AT1G66350	GRAS family transcription factor family protein, Similar to a putative transcription factor and transcriptional coactivators. Repressor of GA responses and involved in gibberellic acid mediated signaling. Member of the DELLA proteins that restrain the cell proliferation and expansion that drives plant growth. The protein undergoes degradation in response to GA via the 26S proteasome. GAI may be involved in reducing ROS accumulation in response to stress by up-regulating the transcription of superoxide dismutases. Represses GA-induced vegetative growth and floral initiation. Rapidly degraded in response to GA.; GRAS family transcription factor family protein, Member of the VHIID/DELLA regulatory family. Contains homopolymeric serine and threonine residues, a putative nuclear localization signal, leucine heptad repeats, and an LXXLL motif. Putative transcriptional regulator repressing the gibberellin response and integration of phytohormone signalling. DELLAs repress cell proliferation and expansion that drives plant growth. The protein undergoes degradation in response to GA via the 26S proteasome. RGA1 binds to PIF3 and inhibits its DNA binding activity and thus affects the expression of PIF3 regulated genes. RGA may be involved in reducing ROS accumulation in response to stress by up-regulating the transcription of superoxide dismutases. Represses GA-induced vegetative growth and floral initiation. Rapidly degraded in response to GA. Involved in fruit and flower development.; RGA-like protein 3, DELLA subfamily member involved in GA signal transduction; RGA-like 2, Encodes a DELLA protein, a member of the GRAS superfamily of putative transcription factors. DELLA proteins restrain the cell proliferation and expansion that drives plant growth. Negative regulator of the response to GA in controlling seed germination. GA triggers the degradation of RGL2 protein in a process blocked by both proteasome inhibitors and serine/threonine phosphatase inhibitors. The protein undergoes degradation in response to GA via the 26S proteasome. RGL2 may be involved in reducing ROS accumulation in response to stress by up-regulating the transcription of superoxide dismutases. Rapidly degraded in response to GA. Regulates GA-promoted seed germination. Involved in flower and fruit development.; RGA-like 1, Negative regulator of GA responses, member of GRAS family of transcription factors. Also belongs to the DELLA proteins that restrain the cell proliferation and expansion that drives plant growth. RGL1 may be involved in reducing ROS accumulation in response to stress by up-regulating the transcription of superoxide dismutases. Rapidly degraded in response to GA. Involved in flower and fruit development.
TRINITY_DN5992_c0_g1	S1_0mins-dry-high	S4_60mins-dryaba-low	566.132	779.44	672.786	-0.461055	0.290087	-1.58937	0.111978	0.485954		AT1G09575, AT1G57610	Protein of unknown function (DUF607); Protein of unknown function (DUF607)
TRINITY_DN2865_c0_g1	S1_0mins-dry-high	S4_60mins-dryaba-low	3835.17	5016.29	4425.73	-0.387225	0.243694	-1.58898	0.112064	0.48623		~AT3G44400	Disease resistance protein (TIR-NBS-LRR class) family
TRINITY_DN18680_c0_g1	S1_0mins-dry-high	S4_60mins-dryaba-low	79.4373	23.5342	51.4857	1.75942	1.10734	1.58886	0.112091	0.486244
TRINITY_DN13123_c0_g1	S1_0mins-dry-high	S4_60mins-dryaba-low	46.0215	93.9485	69.985	-1.02807	0.647161	-1.58858	0.112155	0.486319		~WP_129259265.1
TRINITY_DN14455_c0_g2	S1_0mins-dry-high	S4_60mins-dryaba-low	112.841	17.6917	65.2664	2.6746	1.68373	1.5885	0.112173	0.486319
TRINITY_DN12999_c0_g1	S1_0mins-dry-high	S4_60mins-dryaba-low	109.458	157.487	133.473	-0.533482	0.335845	-1.58848	0.112179	0.486319		~ATMG00300	Gag-Pol-related retrotransposon family protein
TRINITY_DN6721_c1_g1	S1_0mins-dry-high	S4_60mins-dryaba-low	127.419	176.182	151.801	-0.461394	0.290568	-1.5879	0.112308	0.486744		AT5G19010, AT2G42880, AT3G14720, AT1G53510, AT3G18040, AT1G73670, AT1G18150, AT2G01450	mitogen-activated protein kinase 16, member of MAP Kinase; MAP kinase 20, member of MAP Kinase; MAP kinase 19, member of MAP Kinase; mitogen-activated protein kinase 18, member of MAP Kinase; MAP kinase 9, Encodes a protein with similarity to MAP kinases (MAPK9).Expressed preferentially in guard cells and appears to be involved in reactive oxygen species mediated ABA signaling.; MAP kinase 15, member of MAP Kinase; Protein kinase superfamily protein, Encodes mitogen-activated protein kinase 8 (MPK8). MPK8 connects protein phosphorylation, Ca2+, and ROS in the wound-signaling pathway.; MAP kinase 17, member of MAP Kinase
TRINITY_DN18990_c0_g1	S1_0mins-dry-high	S4_60mins-dryaba-low	320.657	226.396	273.526	0.501103	0.315589	1.58783	0.112324	0.486744
TRINITY_DN8585_c2_g1	S1_0mins-dry-high	S4_60mins-dryaba-low	170.271	115.578	142.925	0.557047	0.350891	1.58752	0.112395	0.486951
TRINITY_DN13345_c1_g1	S1_0mins-dry-high	S4_60mins-dryaba-low	918.833	1083.24	1001.04	-0.238729	0.150401	-1.58728	0.112449	0.486985		AT3G52660, AT5G28390	RNA-binding (RRM/RBD/RNP motifs) family protein; RNA-binding (RRM/RBD/RNP motifs) family protein
TRINITY_DN57369_c0_g1	S1_0mins-dry-high	S4_60mins-dryaba-low	31041	19862.6	25451.8	0.644147	0.405819	1.58728	0.11245	0.486985		~AT1G44575	Chlorophyll A-B binding family protein, Encoding PSII-S (CP22), a ubiquitous pigment-binding protein associated with photosystem II (PSII) of higher plants. Involved in nonphotochemical quenching rather than in photosynthesis. Mutant has a normal violaxanthin cycle but has a limited capacity of quenching singlet excited chlorophylls and is tolerant to lipid peroxidation.
TRINITY_DN83305_c0_g1	S1_0mins-dry-high	S4_60mins-dryaba-low	577.847	386.193	482.02	0.581408	0.366366	1.58696	0.112522	0.487194
TRINITY_DN15504_c0_g1	S1_0mins-dry-high	S4_60mins-dryaba-low	376.54	301.189	338.865	0.327431	0.206342	1.58684	0.11255	0.487215		AT1G16480	Tetratricopeptide repeat (TPR)-like superfamily protein
TRINITY_DN16708_c0_g1	S1_0mins-dry-high	S4_60mins-dryaba-low	99.5945	73.279	86.4368	0.435729	0.274612	1.58671	0.112579	0.48724		AT4G19350	embryo defective 3006
TRINITY_DN16566_c0_g1	S1_0mins-dry-high	S4_60mins-dryaba-low	211.588	270.481	241.034	-0.352568	0.222216	-1.5866	0.112603	0.487243		AT2G37990	ribosome biogenesis regulatory protein (RRS1) family protein
TRINITY_DN1041_c3_g2	S1_0mins-dry-high	S4_60mins-dryaba-low	59.0488	41.0042	50.0265	0.536142	0.337943	1.58649	0.112629	0.487253		~AT2G34400	Pentatricopeptide repeat (PPR-like) superfamily protein
TRINITY_DN18696_c0_g1	S1_0mins-dry-high	S4_60mins-dryaba-low	247.76	121.902	184.831	1.01903	0.642363	1.58638	0.112654	0.48726		~ATMG00240, ATMG00810, ATMG00820	Gag-Pol-related retrotransposon family protein; DNA/RNA polymerases superfamily protein; Reverse transcriptase (RNA-dependent DNA polymerase)
TRINITY_DN6343_c0_g1	S1_0mins-dry-high	S4_60mins-dryaba-low	101.989	74.9837	88.4865	0.451515	0.2847	1.58593	0.112755	0.487596		~AT2G35640	Homeodomain-like superfamily protein
TRINITY_DN3376_c0_g1	S1_0mins-dry-high	S4_60mins-dryaba-low	4334.43	5579.15	4956.79	-0.36401	0.229576	-1.58557	0.112836	0.487843		~AT1G09080, AT1G16030, AT1G56410, AT3G09440, AT3G12580, AT5G02490, AT5G02500, AT5G28540, AT5G42020	Heat shock protein 70 (Hsp 70) family protein; heat shock protein 70B; heat shock protein 70 (Hsp 70) family protein, encodes a heat shock protein whose gene expression is induced by heat and dehydration.; Heat shock protein 70 (Hsp 70) family protein; heat shock protein 70; Heat shock protein 70 (Hsp 70) family protein; heat shock cognate protein 70-1, encodes a member of heat shock protein 70 family.; heat shock protein 70 (Hsp 70) family protein, Encodes the luminal binding protein BiP, an ER-localized member of the HSP70 family. BiP is composed of an N-terminal ATP binding domain and a C-terminal domain that binds to hydrophobic patches on improperly/incompletely folded proteins in an ATP-dependent manner. Involved in polar nuclei fusion during proliferation of endosperm nuclei.; Heat shock protein 70 (Hsp 70) family protein, Luminal binding protein (BiP2) involved in polar nuclei fusion during proliferation of endosperm nuclei.
TRINITY_DN79866_c0_g1	S1_0mins-dry-high	S4_60mins-dryaba-low	3510.63	2617.84	3064.24	0.42388	0.2674	1.58519	0.112924	0.488121		~AT3G60750	Transketolase
TRINITY_DN5271_c2_g1	S1_0mins-dry-high	S4_60mins-dryaba-low	121156	96300.4	108728	0.331268	0.209158	1.58382	0.113236	0.489367		~AT1G67090, AT5G38410, AT5G38420, AT5G38430	ribulose bisphosphate carboxylase small chain 1A, Encodes a member of the Rubisco small subunit (RBCS) multigene family: RBCS1A (At1g67090), RBCS1B (At5g38430), RBCS2B (At5g38420), and RBCS3B (At5g38410). Functions to yield sufficient Rubisco content for leaf photosynthetic capacity.; Ribulose bisphosphate carboxylase (small chain) family protein, Encodes a member of the Rubisco small subunit (RBCS) multigene family: RBCS1A (At1g67090), RBCS1B (At5g38430), RBCS2B (At5g38420), and RBCS3B (At5g38410). Functions to yield sufficient Rubisco content for leaf photosynthetic capacity.; Ribulose bisphosphate carboxylase (small chain) family protein, Encodes a member of the Rubisco small subunit (RBCS) multigene family: RBCS1A (At1g67090), RBCS1B (At5g38430), RBCS2B (At5g38420), and RBCS3B (At5g38410).; Ribulose bisphosphate carboxylase (small chain) family protein, Encodes a member of the Rubisco small subunit (RBCS) multigene family: RBCS1A (At1g67090), RBCS1B (At5g38430), RBCS2B (At5g38420), and RBCS3B (At5g38410).
TRINITY_DN14590_c0_g1	S1_0mins-dry-high	S4_60mins-dryaba-low	218.45	255.126	236.788	-0.223493	0.141135	-1.58354	0.113299	0.489539		AT1G67930	Golgi transport complex protein-related
TRINITY_DN3122_c0_g2	S1_0mins-dry-high	S4_60mins-dryaba-low	80.6112	32.262	56.4366	1.31337	0.829459	1.58341	0.113328	0.489562
TRINITY_DN15597_c0_g2	S1_0mins-dry-high	S4_60mins-dryaba-low	661.627	775.416	718.522	-0.228732	0.144475	-1.5832	0.113377	0.489634		AT1G10200	GATA type zinc finger transcription factor family protein, Encodes a member of the Arabidopsis LIM proteins: a family of actin bundlers with distinct expression patterns. WLIM1, WLIM2a, and WLIM2b are widely expressed, whereas PLIM2a, PLIM2b, and PLIM2c are predominantly expressed in pollen. Regulates actin cytoskeleton organization.
TRINITY_DN67590_c0_g1	S1_0mins-dry-high	S4_60mins-dryaba-low	186.53	271.835	229.182	-0.543173	0.3431	-1.58313	0.113392	0.489634		AT5G50300	Xanthine/uracil permease family protein, Encodes a homolog of the adenine-guanine-hypoxanthine transporter AzgA of Aspergillus nidulans. Function as a plant adenine-guanine transporter. Two closely related genes exist in Arabidopsis: AT3G10960 (Azg1) and AT5G50300 (Azg2).
TRINITY_DN62468_c0_g1	S1_0mins-dry-high	S4_60mins-dryaba-low	101.97	72.4378	87.2041	0.497892	0.314553	1.58286	0.113454	0.489723		~AT3G09040	Pentatricopeptide repeat (PPR) superfamily protein
TRINITY_DN5203_c0_g1	S1_0mins-dry-high	S4_60mins-dryaba-low	197.962	131.668	164.815	0.590137	0.372847	1.58278	0.113471	0.489723		AT3G18870	Mitochondrial transcription termination factor family protein
TRINITY_DN401_c2_g2	S1_0mins-dry-high	S4_60mins-dryaba-low	185.929	244.117	215.023	-0.390672	0.246834	-1.58273	0.113483	0.489723		AT3G52610
TRINITY_DN32539_c0_g2	S1_0mins-dry-high	S4_60mins-dryaba-low	15.6441	92.8273	54.2357	-2.57846	1.62935	-1.58252	0.113532	0.489763
TRINITY_DN80236_c0_g1	S1_0mins-dry-high	S4_60mins-dryaba-low	486.852	333.739	410.295	0.546786	0.345524	1.58248	0.11354	0.489763
TRINITY_DN3691_c0_g1	S1_0mins-dry-high	S4_60mins-dryaba-low	2177.69	1444.05	1810.87	0.593011	0.374762	1.58237	0.113566	0.489772		~OAE20793.1
TRINITY_DN8782_c0_g1	S1_0mins-dry-high	S4_60mins-dryaba-low	502.523	646.725	574.624	-0.365641	0.231127	-1.58199	0.113651	0.490039		~AT5G12900
TRINITY_DN98_c0_g1	S1_0mins-dry-high	S4_60mins-dryaba-low	100.678	63.4663	82.0719	0.669248	0.423111	1.58173	0.11371	0.490193
TRINITY_DN16044_c3_g1	S1_0mins-dry-high	S4_60mins-dryaba-low	1574.72	931.164	1252.94	0.758397	0.479583	1.58137	0.113794	0.49045		~AT3G27690	photosystem II light harvesting complex gene 2.3, Encodes Lhcb2.4. Belongs to the Lhc super-gene family encodes the light-harvesting chlorophyll a/b-binding (LHC) proteins that constitute the antenna system of the photosynthetic apparatus.
TRINITY_DN1302_c0_g2	S1_0mins-dry-high	S4_60mins-dryaba-low	1781.3	2118.54	1949.92	-0.250001	0.158121	-1.58107	0.113861	0.490624		AT4G11820	hydroxymethylglutaryl-CoA synthase / HMG-CoA synthase / 3-hydroxy-3-methylglutaryl coenzyme A synthase, Encodes a protein with hydroxymethylglutaryl-CoA synthase activity which was characterized by phenotypical complementation of the S. cerevisiae mutant.
TRINITY_DN46612_c0_g3	S1_0mins-dry-high	S4_60mins-dryaba-low	64304.1	36944.5	50624.3	0.799564	0.505771	1.58088	0.113905	0.490624		~AT2G39730	rubisco activase, Rubisco activase, a nuclear-encoded chloroplast protein that consists of two isoforms arising from alternative splicing in most plants. Required for the light activation of rubisco. Involved in jasmonate-induced leaf senescence.
TRINITY_DN32562_c0_g1	S1_0mins-dry-high	S4_60mins-dryaba-low	138.712	237.97	188.341	-0.78392	0.495919	-1.58074	0.113937	0.490624
TRINITY_DN66972_c0_g1	S1_0mins-dry-high	S4_60mins-dryaba-low	5351.16	4548.72	4949.94	0.234954	0.148635	1.58074	0.113938	0.490624		AT1G75460, AT1G19740	ATP-dependent protease La (LON) domain protein; ATP-dependent protease La (LON) domain protein
TRINITY_DN1809_c0_g1	S1_0mins-dry-high	S4_60mins-dryaba-low	387.307	220.281	303.794	0.816665	0.516656	1.58067	0.113952	0.490624		AT5G20110, AT1G23220	Dynein light chain type 1 family protein; Dynein light chain type 1 family protein
TRINITY_DN3267_c0_g1	S1_0mins-dry-high	S4_60mins-dryaba-low	311.262	222.16	266.711	0.489427	0.309737	1.58014	0.114076	0.491054		AT4G32295, AT3G24150
TRINITY_DN4805_c0_g1	S1_0mins-dry-high	S4_60mins-dryaba-low	394.344	456.838	425.591	-0.208571	0.132004	-1.58003	0.1141	0.491056		AT5G67230, AT4G36890	Nucleotide-diphospho-sugar transferases superfamily protein, Encodes a member of the GT43 family glycosyltransferases involved in glucuronoxylan biosynthesis: AT2G37090 (IRX9) and AT1G27600 (IRX9-L or I9H, IRX9 homolog); AT4G36890 (IRX14) and AT5G67230 (IRX14-L or I14H, IRX14 homolog). They form two functionally non-redundant groups essential for the normal elongation of glucuronoxylan backbone. I9H functions redundantly with IRX9, I14H is redundant with IRX14. IRX9 or I9H do not complement IRX14, IRX14 or I14H do not complement IRX9.; Nucleotide-diphospho-sugar transferases superfamily protein, The IRX14 gene encodes a putative family 43 glycosyl transferase that contributes to xylan biosynthesis. It was identified based on its gene expression co-variance with the IRX3 gene involved in secondary cell wall synthesis. A biochemical assay using the irx14 mutant indicates that IRX14 might function in xylose chain elongation.
TRINITY_DN33530_c0_g2	S1_0mins-dry-high	S4_60mins-dryaba-low	108.243	166.372	137.307	-0.628215	0.397714	-1.57956	0.114207	0.491302		AT3G58810, AT2G46800, AT3G61940, AT2G29410	metal tolerance protein A2, Member of Zinc transporter (ZAT) family. Contributes to basic cellular Zn tolerance and controls Zn partitioning, particularly under conditions of high rates of Zn influx into the root symplasm. Localizes to the vacuolar membrane.; zinc transporter of Arabidopsis thaliana, Encodes a member of the zinc transporter (ZAT) and cation diffusion facilitator (CDF) families. It is expressed throughout the plant, especially in dividing, differentiating and expanding cells. The protein is localized to the vacuolar membrane. Mediates Zn ion homeostasis.; Cation efflux family protein, member of Zinc transporter (ZAT) family; metal tolerance protein B1, member of Zinc transporter (ZAT) family
TRINITY_DN1909_c1_g2	S1_0mins-dry-high	S4_60mins-dryaba-low	21103.6	17361	19232.3	0.281753	0.178383	1.57949	0.114225	0.491302
TRINITY_DN421_c1_g2	S1_0mins-dry-high	S4_60mins-dryaba-low	2804.31	3018.92	2911.62	-0.105597	0.0668557	-1.57947	0.114228	0.491302		AT4G00755	F-box family protein
TRINITY_DN8568_c0_g1	S1_0mins-dry-high	S4_60mins-dryaba-low	1292.23	1518.92	1405.57	-0.234081	0.148222	-1.57926	0.114276	0.491407		~AT5G36930	Disease resistance protein (TIR-NBS-LRR class) family
TRINITY_DN74761_c0_g1	S1_0mins-dry-high	S4_60mins-dryaba-low	296.58	172.826	234.703	0.782672	0.495644	1.5791	0.114313	0.491463		AT1G30380	photosystem I subunit K, Encodes subunit K of photosystem I reaction center.
TRINITY_DN1973_c0_g1	S1_0mins-dry-high	S4_60mins-dryaba-low	2541.08	2893.12	2717.1	-0.18675	0.118326	-1.57827	0.114503	0.492178		AT1G23730, AT1G70410, AT3G01500, AT5G14740, AT1G58180, AT4G33580	beta carbonic anhydrase 3; beta carbonic anhydrase 4, Encodes a putative beta-carbonic anhydrase betaCA4. Together with betaCA1 (At3g01500) regulates CO2-controlled stomatal movements in guard cells.; carbonic anhydrase 1, Encodes a putative beta-carbonic anhydrase betaCA1. Together with betaCA4 (At1g70410) regulates CO2-controlled stomatal movements in guard cells.; carbonic anhydrase 2, Encodes a beta carbonic anhydrase likely to be localized in the cytoplasm. Expression of its mRNA is seen in etiolated seedlings and points to a possible nonphotosynthetic role for this isoform.; beta carbonic anhydrase 6; beta carbonic anhydrase 5
TRINITY_DN58473_c0_g1	S1_0mins-dry-high	S4_60mins-dryaba-low	3005.33	2311.01	2658.17	0.379424	0.240427	1.57813	0.114536	0.492218		AT1G32200	phospholipid/glycerol acyltransferase family protein, Encodes a chloroplast glycerol-3-phosphate acyltransferase.Involved in the biosynthesis of chloroplast phosphatidylglycerol.
TRINITY_DN17268_c0_g1	S1_0mins-dry-high	S4_60mins-dryaba-low	1899.41	1697.75	1798.58	0.16303	0.103349	1.57748	0.114685	0.492757		AT1G74640	alpha/beta-Hydrolases superfamily protein
TRINITY_DN4496_c0_g1	S1_0mins-dry-high	S4_60mins-dryaba-low	395.441	468.789	432.115	-0.250123	0.158599	-1.57708	0.114778	0.493054		AT4G36480	long-chain base1, Encodes the LCB1 subunit of serine palmitoyltransferase. Together with the LCB2 subunit, forms a functional serine palmitoyltransferase complex, which catalyzes the first reaction of sphingolipid biosynthesis. Knockout of LCB1 was embryo lethal. Partial suppression of LCB1 expression led to smaller plants due to reduced cell expansion.
TRINITY_DN73481_c0_g1	S1_0mins-dry-high	S4_60mins-dryaba-low	524.153	595.18	559.667	-0.184192	0.116835	-1.57651	0.114908	0.493508		AT3G06730	Thioredoxin z, Encodes a plastidial thioredoxin (TRX) isoform that defines a branch of plastidial TRXs lying between x- and y-type TRXs and thus was named TRX z. Possesses disulfide reductase activity in vitro. TRX z was previously named as Trx p (thioredoxin putative and plastidic) before its thioredoxin activity was confirmed (Meng et al., PNAS 2010, 107:3900). Knockout mutant of TRX z has a severe albino phenotype and is inhibited in chloroplast development. Two fructokinase-like proteins (FLN1 and FLN2), members of the pfkB-carbohydrate kinase family, are potential TRX z targets.
TRINITY_DN5535_c0_g1	S1_0mins-dry-high	S4_60mins-dryaba-low	250.22	297.018	273.619	-0.253628	0.160904	-1.57627	0.114964	0.49356		AT4G11670, AT5G06970	Protein of unknown function (DUF810); Protein of unknown function (DUF810)
TRINITY_DN15543_c0_g1	S1_0mins-dry-high	S4_60mins-dryaba-low	138.159	80.909	109.534	0.767308	0.486793	1.57625	0.114967	0.49356		~WP_129259303.1
TRINITY_DN5943_c0_g1	S1_0mins-dry-high	S4_60mins-dryaba-low	370.005	424.482	397.243	-0.198949	0.126243	-1.57592	0.115045	0.49379		AT3G62550	Adenine nucleotide alpha hydrolases-like superfamily protein
TRINITY_DN8301_c0_g1	S1_0mins-dry-high	S4_60mins-dryaba-low	534.269	641.997	588.133	-0.261819	0.16619	-1.57542	0.11516	0.494004		AT2G42070	nudix hydrolase homolog 23, Encodes a plastid-localized Nudix hydrolase that has FAD pyrophosphohydrolase activity. Negative feedback regulation of the metabolism of flavins through the hydrolysis of FAD by AtNUDX23 in plastids is involved in the flavin homeostasis in plant cells.
TRINITY_DN1903_c0_g1	S1_0mins-dry-high	S4_60mins-dryaba-low	252.41	165.91	209.16	0.609742	0.387047	1.57537	0.115171	0.494004
TRINITY_DN11256_c1_g1	S1_0mins-dry-high	S4_60mins-dryaba-low	118.473	60.4916	89.4825	0.961969	0.610635	1.57536	0.115174	0.494004
TRINITY_DN2121_c4_g1	S1_0mins-dry-high	S4_60mins-dryaba-low	12975.3	10615.1	11795.2	0.289842	0.183993	1.57529	0.11519	0.494004		~AT1G11970, AT1G11980, AT1G31340, AT1G55060, AT1G65350, AT2G35635, AT3G09790, AT4G02890, AT4G05050, AT4G05320, AT5G03240, AT5G20620, AT5G37640	Ubiquitin-like superfamily protein; ubiquitin-related protein 3; related to ubiquitin 1, Encodes a ubiquitin-related protein that is conjugated to target proteins by neddylation. It has been shown to be conjugated to the cullin AtCUL1. The RUB-conjugation pathway has been implicated in in auxin response.; ubiquitin 12, Ubiquitin-like gene, believed to be a pseudogene because of amino acid substitutions in 3 of the 5 ubiquitin repeats found in the UBQ12 gene product; ubiquitin 13, polyubiquitin gene,Columbia ecotype revealed that the gene contained a 3.9-kb insertion in the coding region from mitochondrial DNA.; ubiquitin 7, encodes a ubiquitin-like protein that contains tandem repeats of the ubiquitin coding region, but at least one repeat per gene encodes a protein with amino acid substitutions.; ubiquitin 8, encodes a ubiquitin-like protein that contains tandem repeats of the ubiquitin coding region, but at least one repeat per gene encodes a protein with amino acid substitutions.; Ubiquitin family protein, Polyubiquitin gene containing 4 ubiquitin repeats.; ubiquitin 11, polyubiquitin gene, belongs to a subtype group with UBQ10 and UBQ14. Various ecotypes of Arabidopsis have different numbers of ubiquitin repeats within this gene.; polyubiquitin 10, One of five polyubiquitin genes in A. thaliana. These genes encode the highly conserved 76-amino acid protein ubiquitin that is covalently attached to substrate proteins targeting most for degradation. Polyubiquitin genes are characterized by the presence of tandem repeats of the 228 bp that encode a ubiquitin monomer. Induced by salicylic acid. Independent of NPR1 for their induction by salicylic acid.; polyubiquitin 3, encodes ubiquitin that is attached to proteins destined for degradation. UBQ3 is most homologous with UBQ4, and is expressed in higher levels in vegetative tissue but lower levels in flowers than UBQ4. UBQ3 encodes different number of ubiquitins in different ecotypes. UBQ3 transcript level is modulated by UV-B and light/dark treatments.; ubiquitin 4, encodes a ubiquitin polyprotein.; ubiquitin 9, polyubiquitin gene with 4 ubiquitin repeats. The first ubiquitin repeat has 16 amino acid replacements.
TRINITY_DN59398_c0_g1	S1_0mins-dry-high	S4_60mins-dryaba-low	1040.61	753.634	897.122	0.466462	0.296202	1.57481	0.1153	0.494231		~Vocar.0035s0119.1
TRINITY_DN378_c0_g1	S1_0mins-dry-high	S4_60mins-dryaba-low	760.092	915.631	837.861	-0.269305	0.171015	-1.57475	0.115314	0.494231		AT3G28850, AT5G39865, AT5G13810, AT3G57070, AT2G41330, AT5G58530	Glutaredoxin family protein; Glutaredoxin family protein; Glutaredoxin family protein; Glutaredoxin family protein; Glutaredoxin family protein; Glutaredoxin family protein
TRINITY_DN77341_c0_g1	S1_0mins-dry-high	S4_60mins-dryaba-low	668.898	597.93	633.414	0.160449	0.10189	1.57473	0.115319	0.494231		AT5G38050, AT1G71080	RNA polymerase II transcription elongation factor; RNA polymerase II transcription elongation factor
TRINITY_DN13875_c0_g1	S1_0mins-dry-high	S4_60mins-dryaba-low	74.2235	24.403	49.3133	1.60855	1.02159	1.57457	0.115357	0.494231
TRINITY_DN10302_c1_g1	S1_0mins-dry-high	S4_60mins-dryaba-low	1380.71	1049.22	1214.97	0.39671	0.251953	1.57454	0.115362	0.494231		AT1G25280, AT1G76900, AT1G43640	tubby like protein 10, Member of TLP family; tubby like protein 1, Member of TLP family; tubby like protein 5, Member of TLP family
TRINITY_DN1758_c0_g1	S1_0mins-dry-high	S4_60mins-dryaba-low	377.244	285.289	331.266	0.402116	0.255443	1.57419	0.115443	0.494376		AT5G53850	haloacid dehalogenase-like hydrolase family protein, Encodes a trifunctional dehydratase / enolase / phosphatase involved in the methionine salvage.
TRINITY_DN11483_c0_g1	S1_0mins-dry-high	S4_60mins-dryaba-low	442.994	386.551	414.773	0.197457	0.125441	1.57411	0.115463	0.494376		AT5G46190, AT4G18375	RNA-binding KH domain-containing protein; RNA-binding KH domain-containing protein
TRINITY_DN21415_c0_g1	S1_0mins-dry-high	S4_60mins-dryaba-low	179.385	146.241	162.813	0.290889	0.184798	1.57409	0.115467	0.494376
TRINITY_DN4455_c0_g1	S1_0mins-dry-high	S4_60mins-dryaba-low	267.117	431.103	349.11	-0.69078	0.438948	-1.57371	0.115553	0.494643		~AT1G22380	UDP-glucosyl transferase 85A3, Encodes a putative UDP-glucosyl transferase. At1g22380 was initially identified as encoding the protein AAF87154, which has been classified as a bHLH protein (AtbHLH152). Subsequently it has been found that the AAF87154 protein appears to be encoded by the AT1G23970 genomic locus.
TRINITY_DN2624_c0_g1	S1_0mins-dry-high	S4_60mins-dryaba-low	65.7745	33.1875	49.481	0.989785	0.62932	1.57279	0.115769	0.495462
TRINITY_DN72804_c0_g1	S1_0mins-dry-high	S4_60mins-dryaba-low	408.231	630.255	519.243	-0.62748	0.398996	-1.57265	0.115801	0.495497		AT5G43860	chlorophyllase 2, Encodes a chlorophyllase, the first enzyme in chlorophyll degradation. It catalyzes the hydrolysis of the ester bond to chlorophyllide and phytol. AtCLH2 has a typical signal sequence for the chloroplast. Gene expression does not respond to methyljasmonate, a known promoter of senescence and chlorophyll degradation.
TRINITY_DN4787_c0_g1	S1_0mins-dry-high	S4_60mins-dryaba-low	206.68	171.507	189.093	0.274961	0.174893	1.57217	0.115911	0.495865		AT1G78540, AT1G17040	SH2 domain protein B, Encodes a protein that contains an SH2 domain. It can pull down a 120-kD tyrosine-phosphorylated protein in vitro. It is predicted to act as a transcription factor.; SH2 domain protein A, Encodes a protein that contains an SH2 domain. It can pull down a 120-kD tyrosine-phosphorylated protein in vitro. It is predicted to act as a transcription factor.
TRINITY_DN2055_c0_g1	S1_0mins-dry-high	S4_60mins-dryaba-low	11626.3	14270.5	12948.4	-0.29555	0.188037	-1.57176	0.116006	0.496009		~AT5G38200	Class I glutamine amidotransferase-like superfamily protein
TRINITY_DN36669_c2_g2	S1_0mins-dry-high	S4_60mins-dryaba-low	5103.37	3064.5	4083.94	0.736024	0.468282	1.57175	0.116008	0.496009		~AT1G44575	Chlorophyll A-B binding family protein, Encoding PSII-S (CP22), a ubiquitous pigment-binding protein associated with photosystem II (PSII) of higher plants. Involved in nonphotochemical quenching rather than in photosynthesis. Mutant has a normal violaxanthin cycle but has a limited capacity of quenching singlet excited chlorophylls and is tolerant to lipid peroxidation.
TRINITY_DN67221_c0_g1	S1_0mins-dry-high	S4_60mins-dryaba-low	114.144	146.877	130.511	-0.363086	0.231021	-1.57166	0.11603	0.496009		~AT1G17770, AT1G73100, AT2G05900, AT2G22740, AT2G24740, AT2G33290, AT2G35160, AT4G13460, AT5G04940, AT5G13960, AT5G47150, AT5G47160	SU(VAR)3-9 homolog 7, Encodes a SU(VAR)3-9 homolog, a SET domain protein. Known SET domain proteins are involved in epigenetic control of gene expression and act as histone methyltransferases. There are 10 SUVH genes in Arabidopsis and members of this subfamily of the SET proteins have an additional conserved SRA domain. A paternally expressed imprinted gene.; SU(VAR)3-9 homolog 3, Encodes a SU(VAR)3-9 homolog, a SET domain protein. Known SET domain proteins are involved in epigenetic control of gene expression and act as histone methyltransferases. There are 10 SUVH genes in Arabidopsis and members of this subfamily of the SET proteins have an additional conserved SRA domain.; SET domain protein 11, Predicted to encodes a SU(VAR)3-9 homolog, a SET domain protein. Known SET domain proteins are involved in epigenetic control of gene expression and act as histone methyltransferases. There are 10 SUVH genes in Arabidopsis and members of this subfamily of the SET proteins have an additional conserved SRA domain.; SU(VAR)3-9 homolog 6, Encodes a SU(VAR)3-9 homolog, a methyltransferase involved in histone methylation. The protein was shown to bind to methylated cytosines of CG, CNG and CNN motifs but has a preference for the latter two. This is a member of a subfamily of SET proteins that shares a conserved SRA domain.; SET domain group 21, Encodes a SU(VAR)3-9 homolog, a SET domain protein (Homology Subgroup V; Orthology Group 1). Known SET domain proteins are involved in epigenetic control of gene expression. There are 10 SUVH genes in Arabidopsis and members of this subfamily of the SET proteins have an additional conserved SRA domain. This protein is a putative histone methyltransferase (predicted to methylate H3K9/20) related to the the Drosophila Su(var)3-9 and mammalian G9a proteins.; SU(VAR)3-9 homolog 2, Encodes a SU(VAR)3-9 homolog, a SET domain protein. Known SET domain proteins are involved in epigenetic control of gene expression and act as histone methyltransferases. There are 10 SUVH genes in Arabidopsis and members of this subfamily of the SET proteins have an additional conserved SRA domain. Gene is expressed in rosettes, stems, floral buds, and flowers by RT-PCR.; SU(VAR)3-9 homolog 5, Encodes SU(var)3-9 homologue 5 (SUVH5). SUVH5 has histone methyltransferase (MTase) activity in vitro and contributes to the maintenance of H3 mK9 (methylation of histone H3 at Lys-9) and CMT3-mediated non-CG methylation in vivo. This is a member of a subfamily of SET proteins that shares a conserved SRA domain.; SU(VAR)3-9 homolog 9, Encodes a SU(VAR)3-9 homolog, a SET domain protein. Known SET domain proteins are involved in epigenetic control of gene expression and act as histone methyltransferases. There are 10 SUVH genes in Arabidopsis and members of this subfamily of the SET proteins have an additional conserved SRA domain. A plant line expressing an RNAi construct directed against this gene has reduced agrobacterium-mediated tumor formation.; SU(VAR)3-9 homolog 1, Encodes a SU(VAR)3-9 homolog, a SET domain protein. Known SET domain proteins are involved in epigenetic control of gene expression and act as histone methyltransferases. There are 10 SUVH genes in Arabidopsis and members of this subfamily of the SET proteins have an additional conserved SRA domain.; SU(VAR)3-9 homolog 4, Encodes a histone 3 lysine 9 specific methyltransferase involved in the maintenance of DNA methylation. SUVH4/KYP is a SU(VAR)3-9 homolog, a SET domain protein. Known SET domain proteins are involved in epigenetic control of gene expression. There are 10 SUVH genes in Arabidopsis and members of this subfamily of the SET proteins have an additional conserved SRA domain. In kyp mutants, there is a loss of CpNpG methylation. The protein was shown to bind to methylated cytosines of CG, CNG and CNN motifs via its SRA domain but has a preference for the latter two. There is also evidence that KYP/SUVH4 might be involved in the telomerase-independent process known as Alternative Lengthening of Telomeres.; YDG/SRA domain-containing protein; YDG/SRA domain-containing protein
TRINITY_DN42521_c4_g1	S1_0mins-dry-high	S4_60mins-dryaba-low	23205.3	18547.1	20876.2	0.323205	0.205664	1.57152	0.116063	0.496009
TRINITY_DN25469_c0_g1	S1_0mins-dry-high	S4_60mins-dryaba-low	65.1362	35.8077	50.472	0.860764	0.54773	1.57151	0.116064	0.496009
TRINITY_DN4412_c0_g1	S1_0mins-dry-high	S4_60mins-dryaba-low	919.323	1068.4	993.861	-0.214471	0.136518	-1.57101	0.11618	0.496405		AT4G19830	FKBP-like peptidyl-prolyl cis-trans isomerase family protein
TRINITY_DN4093_c0_g1	S1_0mins-dry-high	S4_60mins-dryaba-low	2461.97	1866.36	2164.16	0.40003	0.254754	1.57026	0.116354	0.497046		AT3G54500
TRINITY_DN7578_c1_g1	S1_0mins-dry-high	S4_60mins-dryaba-low	1154.36	754.33	954.347	0.614684	0.391499	1.57008	0.116397	0.497124		~AT1G01120	3-ketoacyl-CoA synthase 1, Encodes a condensing enzyme KCS1 (3-ketoacyl-CoA synthase 1) which is involved in the critical fatty acid elongation process in wax biosynthesis.
TRINITY_DN9775_c0_g1	S1_0mins-dry-high	S4_60mins-dryaba-low	2670.4	3109.33	2889.87	-0.220151	0.140247	-1.56973	0.116477	0.497285		~AT4G25130, AT5G07460, AT5G07470, AT5G61640	peptide met sulfoxide reductase 4, Encodes a chloroplast-localized methionine sulfoxide reductase that is a member of the MSRA family. Involved in protection of chloroplasts from oxidative stress.; peptidemethionine sulfoxide reductase 2, ubiquitous enzyme that repairs oxidatively damaged proteins. Methionine sulfoxide reductase activity. Mutant lacking reductase activity showed increased protein oxidation, nitration and glycation of specific amino acid residues during darkness.; peptidemethionine sulfoxide reductase 3, ubiquitous enzyme that repairs oxidatively damaged proteins; peptidemethionine sulfoxide reductase 1, ubiquitous enzyme that repairs oxidatively damaged proteins
TRINITY_DN8801_c0_g1	S1_0mins-dry-high	S4_60mins-dryaba-low	221.146	163.148	192.147	0.441762	0.281429	1.56971	0.116482	0.497285		AT5G12350, AT5G19420, AT1G69710, AT3G47660	Regulator of chromosome condensation (RCC1) family with FYVE zinc finger domain; Regulator of chromosome condensation (RCC1) family with FYVE zinc finger domain; Regulator of chromosome condensation (RCC1) family with FYVE zinc finger domain; Regulator of chromosome condensation (RCC1) family protein
TRINITY_DN5242_c0_g4	S1_0mins-dry-high	S4_60mins-dryaba-low	1183.89	1504.4	1344.14	-0.346772	0.220943	-1.56951	0.11653	0.497386
TRINITY_DN3510_c0_g1	S1_0mins-dry-high	S4_60mins-dryaba-low	2566.19	2990.47	2778.33	-0.221769	0.141361	-1.56881	0.116692	0.497794		AT3G02260	auxin transport protein (BIG), Calossin-like protein required for polar auxin transport
TRINITY_DN8302_c1_g1	S1_0mins-dry-high	S4_60mins-dryaba-low	705.626	546.134	625.88	0.367581	0.234306	1.56881	0.116693	0.497794
TRINITY_DN82349_c0_g1	S1_0mins-dry-high	S4_60mins-dryaba-low	1666.95	985.343	1326.15	0.759205	0.483972	1.5687	0.116719	0.497794
TRINITY_DN32371_c0_g1	S1_0mins-dry-high	S4_60mins-dryaba-low	20788.5	16629.9	18709.2	0.322114	0.20534	1.56868	0.116721	0.497794		AT4G03280	photosynthetic electron transfer C, Encodes the Rieske FeS center of cytochrome b6f complex. Gene is expressed in shoot but not in root. Mutant has reduced electron transport at saturating light intensities and Q-cycle activity is hypersensitive to acidification of the thylakoid lumen.
TRINITY_DN4603_c0_g1	S1_0mins-dry-high	S4_60mins-dryaba-low	272.255	196.796	234.525	0.46356	0.295559	1.56842	0.116783	0.497956		~AT3G17365, AT3G60910	S-adenosyl-L-methionine-dependent methyltransferases superfamily protein; S-adenosyl-L-methionine-dependent methyltransferases superfamily protein
TRINITY_DN17560_c3_g1	S1_0mins-dry-high	S4_60mins-dryaba-low	324.224	225.88	275.052	0.525473	0.335134	1.56795	0.116893	0.498249
TRINITY_DN45_c2_g3	S1_0mins-dry-high	S4_60mins-dryaba-low	335.833	231.139	283.486	0.541496	0.34536	1.56792	0.1169	0.498249		~AT1G72860	Disease resistance protein (TIR-NBS-LRR class) family
TRINITY_DN57863_c0_g1	S1_0mins-dry-high	S4_60mins-dryaba-low	123.368	76.2622	99.815	0.693246	0.442223	1.56764	0.116966	0.498425		AT4G10620, AT3G57180	P-loop containing nucleoside triphosphate hydrolases superfamily protein; P-loop containing nucleoside triphosphate hydrolases superfamily protein
TRINITY_DN17007_c6_g3	S1_0mins-dry-high	S4_60mins-dryaba-low	94192	69621.5	81906.8	0.436089	0.278233	1.56735	0.117032	0.498531		~AT4G35090	catalase 2, Encodes a peroxisomal catalase, highly expressed in bolts and leaves. mRNA expression patterns show circadian regulation with mRNA levels being high in the subjective early morning. Loss of function mutations have increased H2O2 levels and increased H2O2 sensitivity. Mutants accumulate more toxic ions yet show decreased sensitivity to Li+. This decreased sensitivity is most likely due to an insensitivity to ethylene. Note that in Queval et al. (2007) Plant Journal, 52(4):640, SALK_057998 is named as cat2-1, SALK_076998 is named as cat2-2; in Bueso et al. (2007) Plant Journal, 52(6):1052, SALK_076998 is named as cat2-1. TAIR has adopted the nomenclature consistent with that in Bueso et al. (2007) after consultation with the authors: SALK_076998 (cat2-1), SALK_057998 (cat2-2).
TRINITY_DN7019_c1_g1	S1_0mins-dry-high	S4_60mins-dryaba-low	117.563	92.2398	104.901	0.351052	0.223982	1.56733	0.117038	0.498531		AT1G02610, AT4G02075, AT2G01275, AT5G38070	RING/FYVE/PHD zinc finger superfamily protein; RING/FYVE/PHD zinc finger superfamily protein; RING/FYVE/PHD zinc finger superfamily protein; RING/FYVE/PHD zinc finger superfamily protein
TRINITY_DN8926_c0_g1	S1_0mins-dry-high	S4_60mins-dryaba-low	89.0939	65.0123	77.0531	0.458497	0.292672	1.56659	0.11721	0.499141		~AT4G13650	Pentatricopeptide repeat (PPR) superfamily protein
TRINITY_DN57886_c0_g1	S1_0mins-dry-high	S4_60mins-dryaba-low	860.734	978.314	919.524	-0.186802	0.119248	-1.56651	0.11723	0.499141		AT3G18190	TCP-1/cpn60 chaperonin family protein
TRINITY_DN7295_c0_g6	S1_0mins-dry-high	S4_60mins-dryaba-low	29737.7	21735.3	25736.5	0.452316	0.288798	1.5662	0.117302	0.49925		~AT2G26080	glycine decarboxylase P-protein 2
TRINITY_DN5811_c0_g1	S1_0mins-dry-high	S4_60mins-dryaba-low	27333.8	10654.8	18994.3	1.35916	0.867809	1.56619	0.117304	0.49925
TRINITY_DN15951_c0_g1	S1_0mins-dry-high	S4_60mins-dryaba-low	1154.33	1413.12	1283.72	-0.2912	0.185952	-1.566	0.117349	0.499342		AT3G08010	RNA binding, Encodes a chloroplast-localized protein ATAB2. ATAB2 is involved in the biogenesis of Photosystem I and II. ATAB2 has A/U-rich RNA-binding activity and presumably functions as an activator of translation with targets at PS I and PS II.
TRINITY_DN16692_c0_g1	S1_0mins-dry-high	S4_60mins-dryaba-low	92.4177	59.9834	76.2005	0.630218	0.402474	1.56586	0.117381	0.499377		~RYA43708.1
TRINITY_DN30568_c0_g1	S1_0mins-dry-high	S4_60mins-dryaba-low	1764.94	2078.53	1921.74	-0.236507	0.151098	-1.56525	0.117523	0.499766		AT3G05290, AT5G27520	peroxisomal adenine nucleotide carrier 1, encodes a peroxisomal adenine nucleotide transporter, involved in fatty acid beta-oxidation during early stage of postgerminative growth.; peroxisomal adenine nucleotide carrier 2, encodes a peroxisomal adenine nucleotide transporter, involved in fatty acid beta-oxidation during early stage of postgerminative growth.
TRINITY_DN3400_c1_g1	S1_0mins-dry-high	S4_60mins-dryaba-low	55.1754	30.6142	42.8948	0.856734	0.547357	1.56522	0.117532	0.499766
TRINITY_DN18904_c5_g1	S1_0mins-dry-high	S4_60mins-dryaba-low	25578.8	18414.9	21996.8	0.474153	0.302942	1.56516	0.117545	0.499766		~AT2G05100	photosystem II light harvesting complex gene 2.1, Lhcb2.1 protein encoding a subunit of the light harvesting complex II. Member of a gene family with high degree of sequence similarity. Initially LHCB2.3 was considered as a separate gene but appears to be an allele of LHCB2.1.
TRINITY_DN82959_c0_g1	S1_0mins-dry-high	S4_60mins-dryaba-low	250.244	305.918	278.081	-0.285839	0.182665	-1.56483	0.117623	0.499932		AT3G25545
TRINITY_DN5336_c0_g1	S1_0mins-dry-high	S4_60mins-dryaba-low	644.461	724.693	684.577	-0.168576	0.107742	-1.56463	0.11767	0.499932		AT1G78915	Tetratricopeptide repeat (TPR)-like superfamily protein
TRINITY_DN5296_c0_g1	S1_0mins-dry-high	S4_60mins-dryaba-low	747.498	928.204	837.851	-0.312623	0.199817	-1.56455	0.117689	0.499932		AT5G04430	binding to TOMV RNA 1L (long form), Gene model AT5G04430.1 produces active protein. (BTS1S). Binds to ToMV genomic RNA and prevents viral multiplication.
TRINITY_DN1412_c0_g3	S1_0mins-dry-high	S4_60mins-dryaba-low	155.898	105.907	130.903	0.549939	0.351519	1.56446	0.117709	0.499932		~AT3G03580	Tetratricopeptide repeat (TPR)-like superfamily protein
TRINITY_DN2406_c0_g1	S1_0mins-dry-high	S4_60mins-dryaba-low	396.41	506.219	451.314	-0.352487	0.22532	-1.56438	0.117728	0.499932		AT5G37480
TRINITY_DN7190_c0_g1	S1_0mins-dry-high	S4_60mins-dryaba-low	233.05	193.913	213.482	0.265107	0.169465	1.56438	0.117729	0.499932		AT2G27610, AT5G13230, AT4G33170, AT5G09950, AT4G13650	Tetratricopeptide repeat (TPR)-like superfamily protein; Tetratricopeptide repeat (TPR)-like superfamily protein; Tetratricopeptide repeat (TPR)-like superfamily protein; Tetratricopeptide repeat (TPR)-like superfamily protein, Encodes a DYW-class PPR protein required for RNA editing at four sites in mitochondria of A. thaliana.; Pentatricopeptide repeat (PPR) superfamily protein
TRINITY_DN5212_c0_g1	S1_0mins-dry-high	S4_60mins-dryaba-low	402.162	466.401	434.282	-0.216411	0.138418	-1.56346	0.117944	0.500654		~AT3G03305	Calcineurin-like metallo-phosphoesterase superfamily protein
TRINITY_DN4363_c0_g1	S1_0mins-dry-high	S4_60mins-dryaba-low	2037.1	2320.38	2178.74	-0.188855	0.120794	-1.56345	0.117947	0.500654		AT2G21260, AT2G21250	NAD(P)-linked oxidoreductase superfamily protein; NAD(P)-linked oxidoreductase superfamily protein
TRINITY_DN6293_c0_g1	S1_0mins-dry-high	S4_60mins-dryaba-low	626.776	542.03	584.403	0.210375	0.134618	1.56276	0.118109	0.501238		AT5G16260	RNA binding (RRM/RBD/RNP motifs) family protein, Encodes a RNA binding protein ELF9 (EARLY FLOWERING9). Loss of ELF9 function in the Wassilewskija ecotype causes early flowering in short days. ELF9 reduces SOC1 (SUPPRESSOR OF OVEREXPRESSION OF CO1) transcript levels, possibly via nonsense-mediated mRNA decay.
TRINITY_DN11396_c0_g1	S1_0mins-dry-high	S4_60mins-dryaba-low	266.86	181.29	224.075	0.555607	0.35561	1.5624	0.118193	0.501426		~XP_016315773.1
TRINITY_DN6655_c0_g1	S1_0mins-dry-high	S4_60mins-dryaba-low	410.562	537.01	473.786	-0.386851	0.247614	-1.56231	0.118214	0.501426		AT5G04800, AT2G04390, AT2G05220, AT3G10610	Ribosomal S17 family protein; Ribosomal S17 family protein; Ribosomal S17 family protein; Ribosomal S17 family protein
TRINITY_DN8949_c0_g2	S1_0mins-dry-high	S4_60mins-dryaba-low	318.308	362.906	340.607	-0.187939	0.120299	-1.56226	0.118226	0.501426		AT2G26540	uroporphyrinogen-III synthase family protein, Encodes a uroporphyrinogen-III synthase involved in tetrapyrrole biosynthesis. The protein localizes to the chloroplast. Member of the plant-specific DUF724 protein family. Arabidopsis has 10 DUF724 proteins. Loss of function mutant has a WT phenotype
TRINITY_DN5279_c0_g1	S1_0mins-dry-high	S4_60mins-dryaba-low	2971.49	3755.9	3363.69	-0.338024	0.216428	-1.56183	0.118329	0.501735		~AT1G01280	cytochrome P450, family 703, subfamily A, polypeptide 2, member of CYP703A CYP703A2 is expressed specifically in anthers of land plants, catalyzing the in-chain hydroxylation at the C-7 position of medium-chain saturated fatty acids (lauric acid in-chain hydroxylase) which is involved in pollen development (sporopollenin synthesis).
TRINITY_DN19344_c0_g1	S1_0mins-dry-high	S4_60mins-dryaba-low	39.6922	64.3634	52.0278	-0.698846	0.447476	-1.56175	0.118347	0.501735		AT5G22130	mannosyltransferase family protein, member of Glycosyltransferase Family- 50
TRINITY_DN4561_c0_g1	S1_0mins-dry-high	S4_60mins-dryaba-low	394.681	244.696	319.688	0.687104	0.440071	1.56135	0.118441	0.502008
TRINITY_DN78001_c0_g1	S1_0mins-dry-high	S4_60mins-dryaba-low	18413	14828	16620.5	0.31253	0.200177	1.56127	0.11846	0.502008
TRINITY_DN9140_c0_g1	S1_0mins-dry-high	S4_60mins-dryaba-low	78.7037	21.6217	50.1627	1.86994	1.19833	1.56045	0.118653	0.502724		AT1G34110	Leucine-rich receptor-like protein kinase family protein
TRINITY_DN9949_c4_g1	S1_0mins-dry-high	S4_60mins-dryaba-low	234.109	138.962	186.536	0.753921	0.483174	1.56035	0.118677	0.502724		~Vocar.0068s0007.1
TRINITY_DN2807_c0_g1	S1_0mins-dry-high	S4_60mins-dryaba-low	720.091	656.222	688.156	0.133055	0.0852957	1.55993	0.118777	0.503044		~AT1G63800, AT2G46030, AT5G41340	ubiquitin-conjugating enzyme 5; ubiquitin-conjugating enzyme 6, Ubiquitin conjugating enzyme E2; ubiquitin conjugating enzyme 4, Belongs to Ubiquitin conjugating enzyme family. Gene expression is developmentally regulated.
TRINITY_DN270_c0_g1	S1_0mins-dry-high	S4_60mins-dryaba-low	438.588	536.619	487.603	-0.292992	0.187861	-1.55963	0.118848	0.503226		AT4G24680	modifier of snc1, Encodes MOS1 (MODIFIER OF snc1). MOS1 contains a BAT2 domain that is conserved in plants and animals. MOS1 regulates the expression of SNC1, a TIR-NB-LRR-type of R protein.
TRINITY_DN2317_c0_g1	S1_0mins-dry-high	S4_60mins-dryaba-low	349.03	495.633	422.331	-0.508057	0.325773	-1.55954	0.118868	0.503226		AT5G10840, AT5G25100, AT2G24170, AT3G13772, AT1G55130	Endomembrane protein 70 protein family; Endomembrane protein 70 protein family; Endomembrane protein 70 protein family; transmembrane nine 7, Encodes an Arabidopsis Transmembrane nine (TMN) protein. Transmembrane nine (TM9) proteins are localized in the secretory pathway of eukaryotic cells and are involved in cell adhesion and phagocytosis. Overexpression of this protein in yeast alters copper and zinc homeostasis.; Endomembrane protein 70 protein family, Encodes an Arabidopsis Transmembrane nine (TMN) protein. Transmembrane nine (TM9) proteins are localized in the secretory pathway of eukaryotic cells and are involved in cell adhesion and phagocytosis.
TRINITY_DN5_c0_g2	S1_0mins-dry-high	S4_60mins-dryaba-low	981.581	650.441	816.011	0.595132	0.381727	1.55905	0.118985	0.503616		AT1G64340, AT5G41810
TRINITY_DN6374_c0_g1	S1_0mins-dry-high	S4_60mins-dryaba-low	60.9914	119.443	90.2174	-0.969937	0.622261	-1.55873	0.11906	0.503832		~Vocar.0018s0021.1
TRINITY_DN82076_c0_g1	S1_0mins-dry-high	S4_60mins-dryaba-low	953.79	814.391	884.091	0.226926	0.145595	1.55861	0.119088	0.503846		AT1G78920, AT1G16780	vacuolar H+-pyrophosphatase 2, Encodes a type II H+-PPases that localizes to and function as a proton pump of the Golgi apparatus in most tissues except for mature leaves.; Inorganic H pyrophosphatase family protein, Encodes a type II H+-PPases that localizes to and function as a proton pump of the Golgi apparatus in most tissues except for mature leaves.
TRINITY_DN6261_c0_g1	S1_0mins-dry-high	S4_60mins-dryaba-low	181.882	314.695	248.288	-0.791752	0.508078	-1.55833	0.119156	0.50392
TRINITY_DN14882_c0_g1	S1_0mins-dry-high	S4_60mins-dryaba-low	540.747	655.583	598.165	-0.277547	0.178116	-1.55824	0.119177	0.50392		AT3G13235	ubiquitin family protein
TRINITY_DN5518_c0_g1	S1_0mins-dry-high	S4_60mins-dryaba-low	54.9789	105.301	80.14	-0.93571	0.600495	-1.55823	0.119178	0.50392		AT5G22820	ARM repeat superfamily protein
TRINITY_DN7329_c0_g1	S1_0mins-dry-high	S4_60mins-dryaba-low	931.187	1464.42	1197.8	-0.653436	0.419415	-1.55797	0.11924	0.503921		AT1G19530
TRINITY_DN11636_c1_g1	S1_0mins-dry-high	S4_60mins-dryaba-low	993.175	757.429	875.302	0.389001	0.249688	1.55795	0.119245	0.503921		AT3G59320, AT3G59330, AT3G59310, AT3G59340	Eukaryotic protein of unknown function (DUF914); Eukaryotic protein of unknown function (DUF914); Eukaryotic protein of unknown function (DUF914); Eukaryotic protein of unknown function (DUF914)
TRINITY_DN3253_c0_g2	S1_0mins-dry-high	S4_60mins-dryaba-low	157.619	222.512	190.065	-0.495674	0.318165	-1.55791	0.119254	0.503921		AT5G66820
TRINITY_DN1902_c0_g1	S1_0mins-dry-high	S4_60mins-dryaba-low	462.104	356.113	409.108	0.377053	0.242039	1.55782	0.119276	0.503921		~AT4G13650	Pentatricopeptide repeat (PPR) superfamily protein
TRINITY_DN4197_c0_g1	S1_0mins-dry-high	S4_60mins-dryaba-low	631.969	749.928	690.948	-0.249928	0.160485	-1.55733	0.119392	0.504189		AT5G64440	fatty acid amide hydrolase, AtFAAH (fatty acid amide hydrolase) modulates endogenous NAEs (N-Acylethanolamines) levels in plants by hydrolyzing NAEs to ethanolamine and their corresponding free fatty acids. NAE depletion likely participates in the regulation of plant growth.
TRINITY_DN1946_c0_g1	S1_0mins-dry-high	S4_60mins-dryaba-low	6207.12	4724.71	5465.91	0.393926	0.252957	1.55728	0.119403	0.504189		~AT1G01140, AT1G29230, AT1G30270, AT1G48260, AT2G25090, AT2G26980, AT2G34180, AT2G38490, AT3G17510, AT4G18700, AT4G24400, AT4G30960, AT5G01810, AT5G07070, AT5G10930, AT5G21222, AT5G21326, AT5G25110, AT5G35410, AT5G45810, AT5G45820, AT5G57565, AT5G57630, AT5G58380	CBL-interacting protein kinase 9, Encodes a CBL-interacting protein kinase with similarity to SOS2; CBL-interacting protein kinase 18, Encodes a member of the SNF1-related kinase (SnRK) gene family (SnRK3.20), which has also been reported as a member of the CBL-interacting protein kinases (CIPK18).; CBL-interacting protein kinase 23, Arabidopsis thaliana CBL-interacting protein kinase 23. CIPK23 serves as a positive regulator of the potassium transporter AKT1 by directly phosphorylating AKT1. CIPK23 is activated by the binding of two calcineurin B-like proteins, CBL1 and CBL9.; CBL-interacting protein kinase 17, Encodes a member of the SNF1-related kinase (SnRK) gene family (SnRK3.21), which has also been reported as a member of the CBL-interacting protein kinases (CIPK17).; CBL-interacting protein kinase 16, Encodes a member of the SNF1-related kinase (SnRK) gene family (SnRK3.18), which has also been reported as a member of the CBL-interacting protein kinases (CIPK16) and is involved in salinity tolerance.; CBL-interacting protein kinase 3, encodes a serine-threonine protein kinase whose expression increases in response to abscisic acid, cold, drought, high salt, and wounding conditions. The gene is expressed in developing seeds and seedlings. Lines carrying a T-DNA insertions have reduced germination efficiency and expression of cold, high-salt, and abscisic acid marker genes are altered, but not drought-response markers.; CBL-interacting protein kinase 13, Encodes CBL-interacting protein kinase 13 (CIPK13).; CBL-interacting protein kinase 22, member of AtCIPKs; CBL-interacting protein kinase 1, Encodes a CBL-interacting protein kinase. Specifically interacts with ECT1 and ECT2.; CBL-interacting protein kinase 12, Encodes CBL-interacting protein kinase 12 (CIPK12).; CBL-interacting protein kinase 8, Encodes a CBL (calcineurin B-like calcium sensor proteins) -interacting serine/threonine protein kinase. Regulates the low-affinity phase of the primary nitrate response.; SOS3-interacting protein 3, Encodes CBL-interacting protein kinase 6 (CIPK6). Required for development and salt tolerance.; CBL-interacting protein kinase 15, Encodes a CBL-interacting serine/threonine protein kinase, also has similarities to SOS2 kinase.; CBL-interacting protein kinase 2, Encodes CBL-interacting protein kinase 2 (CIPK2).; CBL-interacting protein kinase 5, Encodes CBL-interacting protein kinase 5 (CIPK5).; protein kinase family protein; Ca2+regulated serine-threonine protein kinase family protein; CBL-interacting protein kinase 25, member of AtCIPKs; Protein kinase superfamily protein, encodes a member of the CBL-interacting protein kinase family, is a regulatory component controlling plant potassium nutrition; CBL-interacting protein kinase 19, Encodes a member of the SNF1-related kinase (SnRK) gene family (SnRK3.5), which has also been reported as a member of the CBL-interacting protein kinases (CIPK19).; CBL-interacting protein kinase 20, Encodes a CBL-interacting serine/threonine protein kinase comprised of an N-terminal kinase catalytic domain similar to SNF1/AMPK and a unique C-terminal regulatory domain.; Protein kinase superfamily protein; CBL-interacting protein kinase 21, CBL-interacting protein kinase; SOS3-interacting protein 1, Encodes a CBL-interacting protein kinase with similarity to SOS protein kinase.
TRINITY_DN12213_c0_g1	S1_0mins-dry-high	S4_60mins-dryaba-low	169.006	263.231	216.118	-0.637969	0.409696	-1.55717	0.119429	0.504189		~AT1G24650, AT1G66150, AT2G01820, AT3G23750	Leucine-rich repeat protein kinase family protein; transmembrane kinase 1, receptor-like transmembrane kinase I (TMK1); Leucine-rich repeat protein kinase family protein; Leucine-rich repeat protein kinase family protein
TRINITY_DN5016_c0_g1	S1_0mins-dry-high	S4_60mins-dryaba-low	1334.22	1448.95	1391.58	-0.120827	0.0775981	-1.55708	0.119451	0.504189		AT5G08290	mRNA splicing factor, thioredoxin-like U5 snRNP, Encodes Dim1 homolog.
TRINITY_DN801_c0_g1	S1_0mins-dry-high	S4_60mins-dryaba-low	516.704	394.802	455.753	0.389801	0.250347	1.55704	0.119461	0.504189		AT3G01280, AT5G15090	voltage dependent anion channel 1, Encodes a voltage-dependent anion channel (VDAC: AT3G01280/VDAC1, AT5G67500/VDAC2, AT5G15090/VDAC3, AT5G57490/VDAC4, AT5G15090/VDAC5). VDACs are reported to be porin-type, beta-barrel diffusion pores. They are prominently localized in the outer mitochondrial membrane and are involved in metabolite exchange between the organelle and the cytosol.; voltage dependent anion channel 3, Encodes a voltage-dependent anion channel (VDAC: AT3G01280/VDAC1, AT5G67500/VDAC2, AT5G15090/VDAC3, AT5G57490/VDAC4, AT5G15090/VDAC5). VDACs are reported to be porin-type, beta-barrel diffusion pores. They are prominently localized in the outer mitochondrial membrane and are involved in metabolite exchange between the organelle and the cytosol.
TRINITY_DN71865_c0_g1	S1_0mins-dry-high	S4_60mins-dryaba-low	403.517	328.711	366.114	0.295274	0.189661	1.55685	0.119506	0.504189		AT5G51840
TRINITY_DN9874_c1_g1	S1_0mins-dry-high	S4_60mins-dryaba-low	80.0261	58.4158	69.2209	0.445059	0.285874	1.55684	0.119509	0.504189		~AT1G79740	hAT transposon superfamily
TRINITY_DN1830_c0_g1	S1_0mins-dry-high	S4_60mins-dryaba-low	217.978	167.699	192.839	0.383953	0.246711	1.55629	0.11964	0.504639		AT2G31190	Protein of unknown function, DUF647, Encodes RUS2 (root UVB sensitive2), a DUF647-containing protein that is homologous to the RUS1 protein. RUS2 works with RUS1 in a root UV-B sensing pathway that plays a vital role in Arabidopsis early seedling morphogenesis and development. Required for auxin polar transport.
TRINITY_DN2949_c0_g2	S1_0mins-dry-high	S4_60mins-dryaba-low	4760.92	3736.23	4248.57	0.34993	0.224901	1.55593	0.119725	0.504896		AT5G63930, AT2G33170	Leucine-rich repeat protein kinase family protein; Leucine-rich repeat receptor-like protein kinase family protein
TRINITY_DN65720_c0_g1	S1_0mins-dry-high	S4_60mins-dryaba-low	19191.1	14331.2	16761.2	0.421231	0.270858	1.55517	0.119905	0.505551
TRINITY_DN7105_c0_g1	S1_0mins-dry-high	S4_60mins-dryaba-low	754.259	568.702	661.481	0.408839	0.262941	1.55487	0.119976	0.505748
TRINITY_DN9402_c0_g1	S1_0mins-dry-high	S4_60mins-dryaba-low	36.0714	68.3648	52.2181	-0.90499	0.582277	-1.55423	0.12013	0.506192
TRINITY_DN58433_c0_g1	S1_0mins-dry-high	S4_60mins-dryaba-low	106.758	139.198	122.978	-0.380481	0.244805	-1.55422	0.120132	0.506192		AT5G42090, AT5G18520, AT3G09570, AT5G02630	Lung seven transmembrane receptor family protein; Lung seven transmembrane receptor family protein, Encodes a candidate G-protein Coupled Receptor that is involved in the regulation of root growth by bacterial N-acyl-homoserine lactones (AHLs) and plays a role in mediating interactions between plants and microbes.; Lung seven transmembrane receptor family protein; Lung seven transmembrane receptor family protein
TRINITY_DN7540_c0_g1	S1_0mins-dry-high	S4_60mins-dryaba-low	1369.36	1672.24	1520.8	-0.28888	0.18588	-1.55412	0.120155	0.506192		~AT5G47930	Zinc-binding ribosomal protein family protein
TRINITY_DN12381_c0_g1	S1_0mins-dry-high	S4_60mins-dryaba-low	80128.4	51358.3	65743.4	0.641726	0.412956	1.55398	0.120189	0.506224		~AT2G39730	rubisco activase, Rubisco activase, a nuclear-encoded chloroplast protein that consists of two isoforms arising from alternative splicing in most plants. Required for the light activation of rubisco. Involved in jasmonate-induced leaf senescence.
TRINITY_DN4848_c1_g1	S1_0mins-dry-high	S4_60mins-dryaba-low	403.832	153.229	278.53	1.39642	0.89866	1.55389	0.120211	0.506224		~AT1G26760	SET domain protein 35
TRINITY_DN8767_c0_g1	S1_0mins-dry-high	S4_60mins-dryaba-low	161.306	84.2801	122.793	0.9316	0.599695	1.55346	0.120314	0.506554		~AT1G36095, AT1G79740, AT3G22220, AT4G15020, AT5G33406	DNA binding; hAT transposon superfamily; hAT transposon superfamily; hAT transposon superfamily; hAT dimerisation domain-containing protein / transposase-related
TRINITY_DN77318_c0_g1	S1_0mins-dry-high	S4_60mins-dryaba-low	367.893	433.863	400.878	-0.234222	0.150797	-1.55323	0.120369	0.506682		AT4G07940, AT3G61370	Protein of unknown function (DUF3245); Protein of unknown function (DUF3245)
TRINITY_DN12525_c0_g1	S1_0mins-dry-high	S4_60mins-dryaba-low	129762	100064	114913	0.374957	0.241433	1.55305	0.120412	0.506753		AT5G38410, AT5G38430, AT5G38420, AT1G67090	Ribulose bisphosphate carboxylase (small chain) family protein, Encodes a member of the Rubisco small subunit (RBCS) multigene family: RBCS1A (At1g67090), RBCS1B (At5g38430), RBCS2B (At5g38420), and RBCS3B (At5g38410). Functions to yield sufficient Rubisco content for leaf photosynthetic capacity.; Ribulose bisphosphate carboxylase (small chain) family protein, Encodes a member of the Rubisco small subunit (RBCS) multigene family: RBCS1A (At1g67090), RBCS1B (At5g38430), RBCS2B (At5g38420), and RBCS3B (At5g38410).; Ribulose bisphosphate carboxylase (small chain) family protein, Encodes a member of the Rubisco small subunit (RBCS) multigene family: RBCS1A (At1g67090), RBCS1B (At5g38430), RBCS2B (At5g38420), and RBCS3B (At5g38410).; ribulose bisphosphate carboxylase small chain 1A, Encodes a member of the Rubisco small subunit (RBCS) multigene family: RBCS1A (At1g67090), RBCS1B (At5g38430), RBCS2B (At5g38420), and RBCS3B (At5g38410). Functions to yield sufficient Rubisco content for leaf photosynthetic capacity.
TRINITY_DN62446_c0_g1	S1_0mins-dry-high	S4_60mins-dryaba-low	303.59	252.923	278.257	0.26864	0.172986	1.55295	0.120435	0.506753	ZF-HD	AT2G18350, AT1G18835, AT1G74660, AT3G28917	homeobox protein 24; mini zinc finger, Encodes a small zinc &#64257;nger protein whose overexpression induces ectopic meristem formation on leaf margins.; mini zinc finger 1, Encodes MINI ZINC FINGER 1 (MIF1) which has a zinc finger domain but lacks other protein motifs normally present in transcription factors. MIF1 physically interact with a group of zinc finger-homeodomain (ZHD) transcription factors, such as ZHD5 (AT1G75240), that regulate floral architecture and leaf development. Gel mobility shift assays revealed that MIF1 blocks the DNA binding activity of ZHD5 homodimers by competitively forming MIF1-ZHD5 heterodimers. Constitutive overexpression of MIF1 caused dramatic developmental defects, seedlings were non-responsive to gibberellin (GA) for cell elongation, hypersensitive to the GA synthesis inhibitor paclobutrazol (PAC) and abscisic acid (ABA), and hyposensitive to auxin, brassinosteroid and cytokinin, but normally responsive to ethylene.; mini zinc finger 2
TRINITY_DN4228_c0_g1	S1_0mins-dry-high	S4_60mins-dryaba-low	146.464	97.3493	121.907	0.581622	0.374603	1.55264	0.12051	0.506966		~AT1G14310, AT2G41250	Haloacid dehalogenase-like hydrolase (HAD) superfamily protein; Haloacid dehalogenase-like hydrolase (HAD) superfamily protein
TRINITY_DN7264_c2_g1	S1_0mins-dry-high	S4_60mins-dryaba-low	64.805	117.793	91.299	-0.870317	0.560621	-1.55242	0.120562	0.507068
TRINITY_DN544_c6_g1	S1_0mins-dry-high	S4_60mins-dryaba-low	40743.5	32013.8	36378.6	0.347927	0.224132	1.55233	0.120583	0.507068		~AT2G39730	rubisco activase, Rubisco activase, a nuclear-encoded chloroplast protein that consists of two isoforms arising from alternative splicing in most plants. Required for the light activation of rubisco. Involved in jasmonate-induced leaf senescence.
TRINITY_DN1652_c0_g1	S1_0mins-dry-high	S4_60mins-dryaba-low	141.581	106.423	124.002	0.40487	0.260842	1.55216	0.120623	0.507135		AT5G19300
TRINITY_DN2553_c0_g1	S1_0mins-dry-high	S4_60mins-dryaba-low	89.4949	158.771	124.133	-0.830294	0.534999	-1.55196	0.120673	0.507241		AT3G56170, AT2G40410	Ca-2+ dependent nuclease, Encodes a calcium-dependent nuclease with similarity to staphylococcal nuclease.; Staphylococcal nuclease homologue, Encodes a Ca(2+)-dependent nuclease that can degrade both DNA and RNA.
TRINITY_DN1935_c0_g1	S1_0mins-dry-high	S4_60mins-dryaba-low	97.7682	224.342	161.055	-1.19996	0.773444	-1.55145	0.120794	0.507623
TRINITY_DN7241_c1_g1	S1_0mins-dry-high	S4_60mins-dryaba-low	4981.41	3060.98	4021.19	0.702771	0.453	1.55137	0.120813	0.507623
TRINITY_DN2084_c0_g1	S1_0mins-dry-high	S4_60mins-dryaba-low	515.042	621.499	568.27	-0.270135	0.174147	-1.55119	0.120856	0.507703		AT1G11240
TRINITY_DN6541_c3_g1	S1_0mins-dry-high	S4_60mins-dryaba-low	128.869	69.7928	99.3308	0.88424	0.570177	1.55082	0.120945	0.50784
TRINITY_DN344_c0_g1	S1_0mins-dry-high	S4_60mins-dryaba-low	85.0335	129.882	107.458	-0.6037	0.389282	-1.5508	0.120949	0.50784	bHLH	~AT1G01260, AT1G32640, AT2G46510, AT4G16430, AT4G17880, AT5G46760, AT5G46830	basic helix-loop-helix (bHLH) DNA-binding superfamily protein; Basic helix-loop-helix (bHLH) DNA-binding family protein, Encodes a MYC-related transcriptional activator with a typical DNA binding domain of a basic helix-loop-helix leucine zipper motif. Binds to an extended G-Box promoter motif and interacts with Jasmonate ZIM-domain proteins. Its transcription is induced by dehydration stress and ABA treatment. Negative regulator of blue light?mediated photomorphogenic growth and blue and far-red-light?regulated gene expression. Positive regulator of lateral root formation. Regulates diverse JA-dependent functions. Negatively regulates Trp metabolism and biosynthesis of Trp-derived secondary metabolites. Positively regulates flavonoid biosynthesis, resistance to insects, and response to oxidative stress. Regulates other transcription factors, and negatively regulates its own expression.; ABA-inducible BHLH-type transcription factor, Encodes a nuclear localized BLH domain containing transcriptional activator involved in response to ABA. Overexpression confers enhanced ABA responsiveness while loss of function mutants are ABA sensitive.; basic helix-loop-helix (bHLH) DNA-binding superfamily protein; Basic helix-loop-helix (bHLH) DNA-binding family protein, MYC4 is a JAZ-interacting transcription factor that act together with MYC2 and MYC3 to activate JA-responses.; Basic helix-loop-helix (bHLH) DNA-binding family protein, MYC3 is a JAZ-interacting transcription factor that act together with MYC2 and MYC4 to activate JA-responses.; NACL-inducible gene 1, Calcium-binding transcription factor involved in salt stress signaling.
TRINITY_DN4511_c0_g1	S1_0mins-dry-high	S4_60mins-dryaba-low	2295.96	3142.05	2719.01	-0.453164	0.292225	-1.55074	0.120964	0.50784		AT4G14420, AT5G43460, AT1G04340	HR-like lesion-inducing protein-related; HR-like lesion-inducing protein-related; HR-like lesion-inducing protein-related
TRINITY_DN29329_c1_g3	S1_0mins-dry-high	S4_60mins-dryaba-low	377.804	327.959	352.881	0.201927	0.130238	1.55045	0.121033	0.50784		AT4G17050	ureidoglycine aminohydrolase, Encodes a protein with ureidoglycine aminohydrolase activity.
TRINITY_DN4882_c0_g1	S1_0mins-dry-high	S4_60mins-dryaba-low	66.0201	97.2743	81.6472	-0.555526	0.358303	-1.55044	0.121037	0.50784		~AT3G26100	Regulator of chromosome condensation (RCC1) family protein
TRINITY_DN13349_c1_g1	S1_0mins-dry-high	S4_60mins-dryaba-low	69.4148	16.7688	43.0918	2.0449	1.31892	1.55044	0.121037	0.50784
TRINITY_DN14447_c1_g1	S1_0mins-dry-high	S4_60mins-dryaba-low	58.4462	29.4438	43.945	0.982983	0.634044	1.55034	0.12106	0.50784
TRINITY_DN46281_c5_g1	S1_0mins-dry-high	S4_60mins-dryaba-low	46096.1	35818.1	40957.1	0.363994	0.234811	1.55016	0.121104	0.507921
TRINITY_DN1399_c0_g1	S1_0mins-dry-high	S4_60mins-dryaba-low	944.972	1194.8	1069.88	-0.33905	0.218742	-1.55	0.121142	0.507938		~AT3G46510, AT3G54850	plant U-box 13, Encodes a protein containing a UND, a U-box, and an ARM domain. This protein has E3 ubiquitin ligase activity based on in vitro assays. Can be phosphorylated in vitro by MLPK, ARK1, and ARK2 but not by SD1-29. Involved in ubiquitination of pattern recognition receptor FLS2.; plant U-box 14, Encodes a protein with a typical U-box domain followed by an Armadillo repeat region, a domain organization that is frequently found in plant U-box proteins. Displays ubiquitin ligase activity in vitro.
TRINITY_DN2279_c0_g1	S1_0mins-dry-high	S4_60mins-dryaba-low	2081.22	1755.24	1918.23	0.244398	0.157688	1.54988	0.12117	0.507938		~XP_002972926.2
TRINITY_DN4629_c0_g1	S1_0mins-dry-high	S4_60mins-dryaba-low	390.64	330.443	360.542	0.242728	0.156622	1.54977	0.121197	0.507938		AT1G19170, AT3G42950	Pectin lyase-like superfamily protein; Pectin lyase-like superfamily protein
TRINITY_DN5582_c0_g1	S1_0mins-dry-high	S4_60mins-dryaba-low	85.0264	117.828	101.427	-0.464655	0.299831	-1.54972	0.121208	0.507938		~AT5G10890	myosin heavy chain-related
TRINITY_DN6268_c0_g1	S1_0mins-dry-high	S4_60mins-dryaba-low	751.814	546.712	649.263	0.457408	0.295189	1.54954	0.121251	0.507938		AT4G27310, AT5G54470, AT3G21150, AT3G21890, AT4G15248	B-box type zinc finger family protein; B-box type zinc finger family protein; B-box 32, Encodes a protein with a B-box domain predicted to act as a transcription factor. Expression of the BBX32 gene is affected by monochromatic red light.; B-box type zinc finger family protein; B-box type zinc finger family protein
TRINITY_DN14503_c0_g1	S1_0mins-dry-high	S4_60mins-dryaba-low	6844.25	10256.4	8550.31	-0.583627	0.376667	-1.54945	0.121273	0.507938
TRINITY_DN11830_c0_g3	S1_0mins-dry-high	S4_60mins-dryaba-low	130.428	100.252	115.34	0.383318	0.247394	1.54943	0.121279	0.507938		AT5G38880
TRINITY_DN1777_c1_g1	S1_0mins-dry-high	S4_60mins-dryaba-low	609.683	531.015	570.349	0.201624	0.130156	1.54909	0.12136	0.508175
TRINITY_DN11043_c0_g2	S1_0mins-dry-high	S4_60mins-dryaba-low	137.498	81.7716	109.635	0.751073	0.48491	1.54889	0.121408	0.508272
TRINITY_DN8720_c0_g1	S1_0mins-dry-high	S4_60mins-dryaba-low	177.496	227.443	202.469	-0.350587	0.226413	-1.54844	0.121517	0.508316
TRINITY_DN7410_c1_g1	S1_0mins-dry-high	S4_60mins-dryaba-low	427.926	522.39	475.158	-0.29211	0.188652	-1.5484	0.121525	0.508316		~XP_024533861.1
TRINITY_DN741_c0_g1	S1_0mins-dry-high	S4_60mins-dryaba-low	173.36	140.36	156.86	0.309023	0.199606	1.54817	0.121582	0.508316		AT2G26840
TRINITY_DN491_c0_g1	S1_0mins-dry-high	S4_60mins-dryaba-low	673.491	566.417	619.954	0.250973	0.162111	1.54815	0.121586	0.508316		AT4G30680, AT2G24050, AT5G57870	Initiation factor eIF-4 gamma, MA3; MIF4G domain-containing protein / MA3 domain-containing protein, Encodes a putative eukaryotic translation initiation factor.; MIF4G domain-containing protein / MA3 domain-containing protein, Encodes a putative eukaryotic translation initiation factor
TRINITY_DN10302_c1_g4	S1_0mins-dry-high	S4_60mins-dryaba-low	200.112	110.648	155.38	0.856433	0.553248	1.54801	0.12162	0.508316
TRINITY_DN11933_c0_g1	S1_0mins-dry-high	S4_60mins-dryaba-low	87.4955	127.57	107.533	-0.544238	0.351581	-1.54797	0.121629	0.508316		AT4G39920	C-CAP/cofactor C-like domain-containing protein, Microtubule-folding cofactor, produces assembly-competent alpha-/beta-tubulin heterodimers.
TRINITY_DN2868_c0_g1	S1_0mins-dry-high	S4_60mins-dryaba-low	1144.65	1336.11	1240.38	-0.223893	0.144636	-1.54797	0.12163	0.508316		~AT1G18440, AT5G16140, AT5G19830, AT5G38290	Peptidyl-tRNA hydrolase family protein; Peptidyl-tRNA hydrolase family protein; Peptidyl-tRNA hydrolase family protein; Peptidyl-tRNA hydrolase family protein
TRINITY_DN1678_c0_g1	S1_0mins-dry-high	S4_60mins-dryaba-low	1114.19	1476.8	1295.5	-0.407338	0.263147	-1.54795	0.121635	0.508316		AT1G07910	RNAligase, Encodes a tRNA ligase that resembles the yeast Trl1 RNA ligase in structure and function but very different in sequence. Like Trl1, AtRNL consists of two domains ? an N-terminal ligase component and a C-terminal 5'-kinase/2',3'-cyclic phosphodiesterase (CPD) component? that can function in tRNA splicing in vivo when expressed as separate polypeptides. Requires a 2'-PO4 end for tRNA splicing in vivo.
TRINITY_DN4289_c0_g1	S1_0mins-dry-high	S4_60mins-dryaba-low	179.461	226.548	203.005	-0.344324	0.222442	-1.54793	0.121639	0.508316		AT3G45040	phosphatidate cytidylyltransferase family protein, Encodes a putative dolichol kinase.
TRINITY_DN71821_c0_g1	S1_0mins-dry-high	S4_60mins-dryaba-low	459.178	603.961	531.57	-0.397893	0.257104	-1.5476	0.121719	0.508395		~AT3G09880	Protein phosphatase 2A regulatory B subunit family protein, Encodes B' regulatory subunit of PP2A (AtB'beta).
TRINITY_DN25_c0_g2	S1_0mins-dry-high	S4_60mins-dryaba-low	1102.09	1497.44	1299.77	-0.442475	0.285913	-1.54758	0.121722	0.508395		~AT1G02850, AT1G26560, AT1G45191, AT1G60090, AT1G60260, AT1G60270, AT1G61810, AT1G61820, AT2G25630, AT2G32860, AT2G44450, AT2G44460, AT2G44470, AT2G44480, AT3G18070, AT3G18080, AT3G60120, AT3G60130, AT3G60140, AT3G62740, AT3G62750, AT4G21760, AT4G22100, AT4G27820, AT4G27830, AT5G16580, AT5G24540, AT5G24550, AT5G36890, AT5G42260, AT5G44640, AT5G54570	beta glucosidase 11; beta glucosidase 40; Glycosyl hydrolase superfamily protein, beta-glucosidase related protein, similar to beta-glucosidase GI:3820531 from (Pinus contorta); contains Pfam profile: PF00232 Glycosyl hydrolase family 1; beta glucosidase 4; beta glucosidase 5; beta glucosidase 6; beta-glucosidase 45; beta glucosidase 46; beta glucosidase 14; beta glucosidase 33; beta glucosidase 15; beta glucosidase 28; beta glucosidase 29; beta glucosidase 17; beta glucosidase 43; B-S glucosidase 44; beta glucosidase 27; beta glucosidase 16; Glycosyl hydrolase superfamily protein, Encodes a protein similar to beta-glucosidase and is a member of glycoside hydrolase family 1. Expression is induced after 24 hours of dark treatment, in senescing leaves and treatment with exogenous photosynthesis inhibitor. Induction of gene expression was suppressed in excised leaves supplied with sugar. The authors suggest that the gene's expression pattern is responding to the level of sugar in the cell.; beta glucosidase 7; beta glucosidase 8; beta-glucosidase 47; beta glucosidase 2; beta glucosidase 9; beta glucosidase 10, Encodes a beta-glucosidase that may be responsible for acyl-glucose-dependent anthocyanin glucosyltransferase activity in Arabidopsis. In vitro efforts to demonstrate AAGT activity for BGLU10 have been unsuccessful but experiments with mutants in this gene suggest at least an indirect involvement in anthocyanin formation.; beta glucosidase 2; beta glucosidase 31; beta glucosidase 32; beta glucosidase 42; beta glucosidase 12; beta glucosidase 13; beta glucosidase 41
TRINITY_DN9262_c0_g1	S1_0mins-dry-high	S4_60mins-dryaba-low	2645.69	2959.39	2802.54	-0.162097	0.104745	-1.54755	0.121732	0.508395		AT3G54840	Ras-related small GTP-binding family protein, Encodes a novel Rab-like GTP-ase that is localized to the peripheral membrane of the endosome.
TRINITY_DN529_c8_g1	S1_0mins-dry-high	S4_60mins-dryaba-low	163.91	64.1106	114.01	1.35033	0.872671	1.54735	0.121778	0.508488
TRINITY_DN4269_c0_g1	S1_0mins-dry-high	S4_60mins-dryaba-low	547.194	637.71	592.452	-0.224286	0.144984	-1.54697	0.12187	0.508728		AT4G12650	Endomembrane protein 70 protein family
TRINITY_DN17007_c6_g1	S1_0mins-dry-high	S4_60mins-dryaba-low	25442.8	18658.3	22050.6	0.447512	0.289294	1.54691	0.121885	0.508728
TRINITY_DN8001_c0_g4	S1_0mins-dry-high	S4_60mins-dryaba-low	1681.59	1854.98	1768.28	-0.142881	0.0923956	-1.54641	0.122005	0.509129		AT5G61490, AT4G25170	Uncharacterised conserved protein (UCP012943); Uncharacterised conserved protein (UCP012943)
TRINITY_DN47890_c0_g1	S1_0mins-dry-high	S4_60mins-dryaba-low	42486	31359.3	36922.7	0.438126	0.283488	1.54548	0.122229	0.509961
TRINITY_DN7379_c0_g2	S1_0mins-dry-high	S4_60mins-dryaba-low	115.214	79.0197	97.1168	0.551501	0.356919	1.54517	0.122305	0.510175		AT5G10080, AT4G35880, AT3G51340, AT3G51350, AT3G51330, AT3G51360, AT2G17760	Eukaryotic aspartyl protease family protein; Eukaryotic aspartyl protease family protein; Eukaryotic aspartyl protease family protein; Eukaryotic aspartyl protease family protein; Eukaryotic aspartyl protease family protein; Eukaryotic aspartyl protease family protein; Eukaryotic aspartyl protease family protein
TRINITY_DN4718_c0_g1	S1_0mins-dry-high	S4_60mins-dryaba-low	40.4474	70.0777	55.2625	-0.78926	0.510837	-1.54503	0.122339	0.510211
TRINITY_DN6042_c0_g1	S1_0mins-dry-high	S4_60mins-dryaba-low	176.28	219.75	198.015	-0.326545	0.211383	-1.54481	0.122393	0.510313
TRINITY_DN9514_c0_g1	S1_0mins-dry-high	S4_60mins-dryaba-low	267.958	325.108	296.533	-0.279932	0.181224	-1.54468	0.122424	0.510313		AT3G55270	mitogen-activated protein kinase phosphatase 1, Encodes MAP kinase phosphatase 1 (MKP1). Loss of MKP1 results in hypersensitivity to acute UV-B stress, but without impairing UV-B acclimation.
TRINITY_DN454_c0_g1	S1_0mins-dry-high	S4_60mins-dryaba-low	480.254	427.55	453.902	0.169275	0.109596	1.54454	0.122458	0.510313		AT4G25720	glutaminyl cyclase, This locus encodes a protein with similarity to gamma-glutamylcyclotransferase that may be involved in catalyzing the formation of pyroglutate residue on proteins that have been post-translationally processed to reveal a glutamine at their N-terminus, but, based on in vitro assays (using a truncated form of the protein that lacks a signal peptide), the protein encoded by this gene model does not have enzymatic activity (Schilling 2007).
TRINITY_DN52049_c0_g1	S1_0mins-dry-high	S4_60mins-dryaba-low	31344.3	19769	25556.7	0.664994	0.430568	1.54446	0.122477	0.510313		~AT1G44575	Chlorophyll A-B binding family protein, Encoding PSII-S (CP22), a ubiquitous pigment-binding protein associated with photosystem II (PSII) of higher plants. Involved in nonphotochemical quenching rather than in photosynthesis. Mutant has a normal violaxanthin cycle but has a limited capacity of quenching singlet excited chlorophylls and is tolerant to lipid peroxidation.
TRINITY_DN15651_c0_g1	S1_0mins-dry-high	S4_60mins-dryaba-low	4779.07	8357.62	6568.34	-0.806411	0.522145	-1.54442	0.122486	0.510313		~AT1G47128	Granulin repeat cysteine protease family protein, cysteine proteinase precursor-like protein/ dehydration stress-responsive gene (RD21). Has been shown to have peptide ligase activity and protease activity in vitro. RD21 is involved in immunity to the necrotrophic fungal pathogen Botrytis cinerea.
TRINITY_DN16017_c0_g1	S1_0mins-dry-high	S4_60mins-dryaba-low	298.897	415.738	357.318	-0.476369	0.308465	-1.54432	0.122511	0.510313		~XP_020092656.1
TRINITY_DN11833_c1_g1	S1_0mins-dry-high	S4_60mins-dryaba-low	106.146	46.442	76.2938	1.18368	0.766561	1.54414	0.122555	0.510391		~ATMG00710	Polynucleotidyl transferase, ribonuclease H-like superfamily protein
TRINITY_DN367_c0_g1	S1_0mins-dry-high	S4_60mins-dryaba-low	1036.05	1235.58	1135.81	-0.253361	0.164089	-1.54404	0.122578	0.510391		AT1G59560, AT1G63900	E3 Ubiquitin ligase family protein; E3 Ubiquitin ligase family protein, Encodes a RING-type ubiquitin E3 ligase of the chloroplast outer membrane that associates with TOC complexes and mediated ubiquitination of TOC components, promoting their degradation.
TRINITY_DN12617_c0_g1	S1_0mins-dry-high	S4_60mins-dryaba-low	1579.09	1174.21	1376.65	0.427093	0.276626	1.54393	0.122604	0.510396
TRINITY_DN3247_c0_g1	S1_0mins-dry-high	S4_60mins-dryaba-low	286.192	784.302	535.247	-1.45473	0.942442	-1.54358	0.122691	0.510654
TRINITY_DN47511_c0_g1	S1_0mins-dry-high	S4_60mins-dryaba-low	10102.2	7344.71	8723.43	0.460029	0.298079	1.54332	0.122754	0.510815
TRINITY_DN4806_c0_g1	S1_0mins-dry-high	S4_60mins-dryaba-low	2540.12	1366.46	1953.29	0.8947	0.579769	1.5432	0.122782	0.510827		~XP_031277089.1
TRINITY_DN4890_c0_g1	S1_0mins-dry-high	S4_60mins-dryaba-low	662.147	874.039	768.093	-0.401408	0.260131	-1.5431	0.122806	0.510827		AT1G52290, AT3G24550, AT4G34440, AT3G18810, AT1G49270, AT2G18470, AT3G24540, AT4G32710, AT1G70450, AT1G70460, AT1G23540, AT1G10620, AT5G38560, AT1G26150, AT1G68690	Protein kinase superfamily protein, Encodes a member of the proline-rich extensin-like receptor kinase (PERK) family. This family consists of 15 predicted receptor kinases (PMID: 15653807).; proline extensin-like receptor kinase 1, Encodes a member of the proline-rich extensin-like receptor kinase (PERK) family. This family consists of 15 predicted receptor kinases (PMID: 15653807).; Protein kinase superfamily protein, Encodes a member of the proline-rich extensin-like receptor kinase (PERK) family. This family consists of 15 predicted receptor kinases (PMID: 15653807).; Protein kinase superfamily protein, Encodes a member of the proline-rich extensin-like receptor kinase (PERK) family. This family consists of 15 predicted receptor kinases (PMID: 15653807).; Protein kinase superfamily protein, Encodes a member of the proline-rich extensin-like receptor kinase (PERK) family. This family consists of 15 predicted receptor kinases (PMID: 15653807).; roline-rich extensin-like receptor kinase 4, Proline-rich extensin-like receptor kinase 4. Functions at an early stage of ABA signalling inhibiting primary root cell elongation by perturbing Ca2+ homeostasis.; Protein kinase superfamily protein, Encodes a member of the proline-rich extensin-like receptor kinase (PERK) family. This family consists of 15 predicted receptor kinases (PMID: 15653807).; Protein kinase superfamily protein, Encodes a member of the proline-rich extensin-like receptor kinase (PERK) family. This family consists of 15 predicted receptor kinases (PMID: 15653807).; Protein kinase superfamily protein, Its expression is enriched in root hair cells (compared to non-root hair cells) and this enrichment is associated with increase in the transcription-associated mark trimethylation of H3 lysine 4 (H3K4me3) and decrease in the Polycomb silencing-associated mark trimethylation of H3 lysine 27 (H3K27me3) in root hair cells relative to non-root hair cells.; root hair specific 10, Encodes a member of the proline-rich extensin-like receptor kinase (PERK) family. This family consists of 15 predicted receptor kinases (PMID: 15653807).; Protein kinase superfamily protein, Encodes a member of the PERK family of putative receptor kinases. Overexpression leads to morphological defects and reduced fertility and increased expression of MAX genes.; Protein kinase superfamily protein, Encodes a member of the proline-rich extensin-like receptor kinase (PERK) family. This family consists of 15 predicted receptor kinases (PMID: 15653807).; Protein kinase superfamily protein, Encodes a member of the proline-rich extensin-like receptor kinase (PERK) family. This family consists of 15 predicted receptor kinases (PMID: 15653807).; proline-rich extensin-like receptor kinase 10, Encodes a member of the proline-rich extensin-like receptor kinase (PERK) family. This family consists of 15 predicted receptor kinases (PMID: 15653807).; Protein kinase superfamily protein, Encodes a member of the proline-rich extensin-like receptor kinase (PERK) family. This family consists of 15 predicted receptor kinases (PMID: 15653807).
TRINITY_DN2772_c0_g1	S1_0mins-dry-high	S4_60mins-dryaba-low	161.452	127.865	144.658	0.334328	0.21671	1.54274	0.122894	0.511088		AT3G14990, AT1G53280, AT4G34020	Class I glutamine amidotransferase-like superfamily protein, Encodes a homolog of animal DJ-1 superfamily protein. In the A. thaliana genome, three genes encoding close homologs of human DJ-1 were identified AT3G14990 (DJ1A), AT1G53280 (DJ1B) and AT4G34020 (DJ1C). Among the three homologs, DJ1C is essential for chloroplast development and viability. It exhibits glyoxalase activity towards glyoxal and methylglyoxal.; Class I glutamine amidotransferase-like superfamily protein, Encodes a homolog of animal DJ-1 superfamily protein. In the A. thaliana genome, three genes encoding close homologs of human DJ-1 were identified AT3G14990 (DJ1A), AT1G53280 (DJ1B) and AT4G34020 (DJ1C). Among the three homologs, DJ1C is essential for chloroplast development and viability. It exhibits glyoxalase activity towards glyoxal and methylglyoxal.; Class I glutamine amidotransferase-like superfamily protein, Encodes a homolog of animal DJ-1 superfamily protein. In the A. thaliana genome, three genes encoding close homologs of human DJ-1 were identified AT3G14990 (DJ1A), AT1G53280 (DJ1B) and AT4G34020 (DJ1C). Among the three homologs, DJ1C is essential for chloroplast development and viability.
TRINITY_DN3244_c0_g1	S1_0mins-dry-high	S4_60mins-dryaba-low	345.287	298.685	321.986	0.203977	0.132231	1.54258	0.122933	0.511101		AT4G16630	DEA(D/H)-box RNA helicase family protein
TRINITY_DN3897_c1_g1	S1_0mins-dry-high	S4_60mins-dryaba-low	4341.03	3035.98	3688.5	0.516097	0.334614	1.54236	0.122985	0.511101
TRINITY_DN13577_c0_g2	S1_0mins-dry-high	S4_60mins-dryaba-low	1211.29	1308.29	1259.79	-0.109423	0.07095	-1.54226	0.123011	0.511101		AT5G23050	acyl-activating enzyme 17
TRINITY_DN8277_c0_g1	S1_0mins-dry-high	S4_60mins-dryaba-low	654.779	748.435	701.607	-0.188886	0.122475	-1.54224	0.123015	0.511101		AT1G52380, AT3G15970	NUP50 (Nucleoporin 50 kDa) protein; NUP50 (Nucleoporin 50 kDa) protein
TRINITY_DN5189_c0_g1	S1_0mins-dry-high	S4_60mins-dryaba-low	47.1622	66.4466	56.8044	-0.496023	0.321629	-1.54222	0.12302	0.511101
TRINITY_DN78024_c0_g1	S1_0mins-dry-high	S4_60mins-dryaba-low	151.514	63.1359	107.325	1.26686	0.821632	1.54188	0.123103	0.511345
TRINITY_DN3568_c0_g1	S1_0mins-dry-high	S4_60mins-dryaba-low	82.8277	138.83	110.829	-0.75153	0.487477	-1.54167	0.123153	0.511447		AT3G50220, AT5G67210, AT2G15440, AT1G71690, AT1G09610, AT4G09990, AT1G33800, AT1G67330, AT1G27930	Protein of unknown function (DUF579), Encode a DUF579 (domain of unknown function 579) containing protein essential for normal xylan synthesis and deposition in the secondary cell wall.; Protein of unknown function (DUF579), Encode a DUF579 (domain of unknown function 579) containing protein essential for normal xylan synthesis and deposition in the secondary cell wall.; Protein of unknown function (DUF579); Protein of unknown function (DUF579); Protein of unknown function (DUF579); Protein of unknown function (DUF579); Protein of unknown function (DUF579), Encodes a glucuronoxylan(GX)-speci&#64257;c 4-O-methyltransferase responsible for methylating GlcA residues in GX. Reduced methylation of GX ingxmt1-1 plants is correlated with altered lignin composition.; Protein of unknown function (DUF579); Protein of unknown function (DUF579), Function unknown. Interacts with eIF3.
TRINITY_DN984_c1_g1	S1_0mins-dry-high	S4_60mins-dryaba-low	349.323	234.401	291.862	0.575416	0.373351	1.54122	0.123263	0.511774
TRINITY_DN387_c0_g1	S1_0mins-dry-high	S4_60mins-dryaba-low	5041.36	3591.41	4316.38	0.489414	0.317566	1.54114	0.123282	0.511774		~AT1G80830	natural resistance-associated macrophage protein 1, Thought to be involved in iron homeostasis. Induced in leaves in response to iron deficiency. Transgenic plants accumulate toxic levels of iron. Gene complements yeast iron uptake mutants.
TRINITY_DN43_c0_g2	S1_0mins-dry-high	S4_60mins-dryaba-low	3438.79	4116.33	3777.56	-0.259862	0.168627	-1.54105	0.123305	0.511774		AT4G02010	Protein kinase superfamily protein
TRINITY_DN9020_c0_g1	S1_0mins-dry-high	S4_60mins-dryaba-low	4182.16	3151.83	3666.99	0.408332	0.26504	1.54064	0.123404	0.512081		~XP_024535367.1
TRINITY_DN68_c1_g1	S1_0mins-dry-high	S4_60mins-dryaba-low	1462.64	1330.18	1396.41	0.136541	0.0886355	1.54048	0.123444	0.512145		AT1G17760	Tetratricopeptide repeat (TPR)-like superfamily protein, Encodes a homolog of the mammalian protein CstF77, a polyadenylation factor subunit. RNA 3&#8242;-end?processing factor of antisense FLC transcript. Mediates silencing of the floral repressor gene FLC.
TRINITY_DN5333_c0_g1	S1_0mins-dry-high	S4_60mins-dryaba-low	77.4404	53.7408	65.5906	0.519038	0.336984	1.54025	0.123501	0.512185		AT2G26310	Chalcone-flavanone isomerase family protein, Encodes a plastid stroma localized fatty acid binding protein.
TRINITY_DN5113_c4_g1	S1_0mins-dry-high	S4_60mins-dryaba-low	110.837	65.052	87.9445	0.766444	0.497639	1.54016	0.123521	0.512185
TRINITY_DN13910_c0_g2	S1_0mins-dry-high	S4_60mins-dryaba-low	120.652	72.4789	96.5652	0.732771	0.475784	1.54013	0.123528	0.512185		AT4G04360, AT1G05070, AT2G32580, AT4G30996, AT2G24290	Protein of unknown function (DUF1068); Protein of unknown function (DUF1068); Protein of unknown function (DUF1068); Protein of unknown function (DUF1068), NKS1, a plant-specific gene, encodes a 19 kDa endomembrane-localized protein. It is part of SOS independent ion homeostasis regulation pathway.; Protein of unknown function (DUF1068)
TRINITY_DN1619_c0_g1	S1_0mins-dry-high	S4_60mins-dryaba-low	64.339	37.2329	50.786	0.789513	0.512709	1.53989	0.123588	0.512333		AT3G26670	Protein of unknown function (DUF803)
TRINITY_DN25926_c0_g1	S1_0mins-dry-high	S4_60mins-dryaba-low	470.767	549.071	509.919	-0.222474	0.144495	-1.53967	0.12364	0.512378		~AT5G42050	DCD (Development and Cell Death) domain protein
TRINITY_DN81894_c0_g1	S1_0mins-dry-high	S4_60mins-dryaba-low	774.973	877.178	826.075	-0.178029	0.115634	-1.5396	0.123659	0.512378		AT1G17080, AT3G14595, AT1G53560	Ribosomal protein L18ae family; Ribosomal protein L18ae family; Ribosomal protein L18ae family
TRINITY_DN10579_c0_g1	S1_0mins-dry-high	S4_60mins-dryaba-low	122.62	79.7085	101.164	0.619864	0.40263	1.53954	0.123673	0.512378
TRINITY_DN1073_c0_g1	S1_0mins-dry-high	S4_60mins-dryaba-low	310.066	454.946	382.506	-0.556781	0.361711	-1.5393	0.123732	0.512436		AT3G62700, AT2G47800	multidrug resistance-associated protein 10, member of MRP subfamily; multidrug resistance-associated protein 4, Encodes a plasma membrane localized ATPase transporter involved in multidrug transport. The expression of this gene is upregulated by herbicide safeners such as benoxacor, fluxofenim and fenclorim.
TRINITY_DN8485_c1_g1	S1_0mins-dry-high	S4_60mins-dryaba-low	48.2015	65.6457	56.9236	-0.441686	0.286944	-1.53928	0.123737	0.512436		~AT1G15510	Tetratricopeptide repeat (TPR)-like superfamily protein, Encodes a pentatricopeptide repeat protein required for chloroplast transcript accD RNA editing and early chloroplast biogenesis.
TRINITY_DN3435_c2_g2	S1_0mins-dry-high	S4_60mins-dryaba-low	431.663	71.812	251.737	2.58601	1.6806	1.53875	0.123866	0.51287
TRINITY_DN279_c1_g1	S1_0mins-dry-high	S4_60mins-dryaba-low	622.572	858.553	740.563	-0.465763	0.302862	-1.53787	0.12408	0.513655		~AT4G01070	UDP-Glycosyltransferase superfamily protein, the glycosyltransferase (UGT72B1) is involved in metabolizing xenobiotica (chloroaniline and chlorophenole). Comparison between wild type and knock-out mutant demonstrates the central role of this gene for metabolizing chloroaniline but significantly less for chlorophenole. The glucosyltransferase preferred UDP-xylose over UDP-glucose indicating its (additional) functioning as a xylosyltransferase in planta
TRINITY_DN2738_c1_g1	S1_0mins-dry-high	S4_60mins-dryaba-low	233.147	302.18	267.663	-0.372768	0.242609	-1.5365	0.124417	0.514945		AT1G54840, AT1G20870	HSP20-like chaperones superfamily protein; HSP20-like chaperones superfamily protein
TRINITY_DN9585_c3_g1	S1_0mins-dry-high	S4_60mins-dryaba-low	6032.82	3942.71	4987.77	0.61381	0.399546	1.53627	0.124472	0.515072
TRINITY_DN1071_c0_g3	S1_0mins-dry-high	S4_60mins-dryaba-low	1828.62	1576.28	1702.45	0.214147	0.139476	1.53537	0.124693	0.515857	C3H	AT1G27650, AT5G42820	U2 snRNP auxiliary factor small subunit, putative, U2 auxiliary factor small subunit. The atU2AF35a protein and its homolog, atU2AF35b, contain most of the conserved domains of hsU2AF35, including the psiRRM, one RS domain, two zinc fingers, and the two regions for interacting with U2AF large subunit. Both proteins lack the stretch of glycines present in human U2AF35. The sequences are overall 83% identical, and each Arabidopsis homolog shows approximately 70% similarity to hsU2AF35. U2AF(35) homologs were also identified from maize, rice and other plants with large-scale EST projects. Both genes are expressed in all major tissues, with atU2AF(35)a expressed at a higher level than atU2AF(35)b in most tissues. The expression patterns were different in roots: atU2AF(35)b expressed strongly in whole young roots and root tips and atU2AF(35)a limited to root vascular regions.; Zinc finger C-x8-C-x5-C-x3-H type family protein, U2 auxiliary factor small subunit. The atU2AF35b protein and its homolog, atU2AF35a, contain most of the conserved domains of hsU2AF35, including the psiRRM, one RS domain, two zinc fingers, and the two regions for interacting with U2AF large subunit. Both proteins lack the stretch of glycines present in human U2AF35. The sequences are overall 83% identical, and each Arabidopsis homolog shows approximately 70% similarity to hsU2AF35. U2AF(35) homologs were also identified from maize, rice and other plants with large-scale EST projects. Both genes are expressed in all major tissues, with atU2AF(35)a expressed at a higher level than atU2AF(35)b in most tissues. The expression patterns were different in roots: atU2AF(35)b expressed strongly in whole young roots and root tips and atU2AF(35)a limited to root vascular regions.
TRINITY_DN4911_c0_g1	S1_0mins-dry-high	S4_60mins-dryaba-low	371.819	426.876	399.347	-0.204235	0.133034	-1.53521	0.124733	0.515857
TRINITY_DN8253_c0_g2	S1_0mins-dry-high	S4_60mins-dryaba-low	656.773	418.067	537.42	0.653627	0.425762	1.53519	0.124737	0.515857
TRINITY_DN4570_c3_g1	S1_0mins-dry-high	S4_60mins-dryaba-low	453.338	248.039	350.688	0.868401	0.565743	1.53497	0.12479	0.515976
TRINITY_DN5209_c0_g1	S1_0mins-dry-high	S4_60mins-dryaba-low	563.98	641.931	602.956	-0.190037	0.123818	-1.53481	0.124831	0.516042		AT2G37290, AT2G39280, AT3G55020	Ypt/Rab-GAP domain of gyp1p superfamily protein; Ypt/Rab-GAP domain of gyp1p superfamily protein; Ypt/Rab-GAP domain of gyp1p superfamily protein
TRINITY_DN566_c0_g1	S1_0mins-dry-high	S4_60mins-dryaba-low	270.784	325.107	297.945	-0.25822	0.168322	-1.53408	0.12501	0.516676		~AT1G76880	Duplicated homeodomain-like superfamily protein
TRINITY_DN8683_c0_g1	S1_0mins-dry-high	S4_60mins-dryaba-low	1415.6	966.572	1191.09	0.551366	0.359564	1.53343	0.12517	0.517236		AT3G53840, AT5G02070	Protein kinase superfamily protein; Protein kinase family protein
TRINITY_DN1606_c4_g1	S1_0mins-dry-high	S4_60mins-dryaba-low	1625.96	1789.01	1707.48	-0.138835	0.0905468	-1.5333	0.125202	0.517266		AT5G09900, AT5G64760	26S proteasome regulatory subunit, putative (RPN5), Encodes one of two isoforms for the 26S proteasome regulatory protein (RN) subunit RPN5. For many functions it acts redundantly with the paralogous gene RPN5b but also appears to exert independent effects.; regulatory particle non-ATPase subunit 5B, Encodes one of two isoforms for the 26S proteasome regulatory protein (RN) subunit RPN5. For many functions it acts redundantly with the paralogous genes RPN5a.
TRINITY_DN29967_c0_g1	S1_0mins-dry-high	S4_60mins-dryaba-low	89.7446	50.8763	70.3105	0.827899	0.540174	1.53265	0.125362	0.517822		~XP_006812173.1
TRINITY_DN6722_c0_g1	S1_0mins-dry-high	S4_60mins-dryaba-low	689.32	1231.91	960.615	-0.837284	0.546513	-1.53205	0.125511	0.518334		~AT1G07430, AT1G17545, AT1G17550, AT1G72770, AT2G29380, AT3G11410, AT4G26080, AT5G57050, AT5G59220	highly ABA-induced PP2C gene 2, Encodes a member of the group A protein phosphatase 2C (PP2C) family that is responsible for negatively regulating seed dormancy.; Protein phosphatase 2C family protein; homology to ABI2, Protein Phosphatase 2C; HYPERSENSITIVE TO ABA1, mutant has ABA hypersensitive inhibition of seed germination; Protein Phosphatase 2C; regulates the activation of the Snf1-related kinase OST1 by abscisic acid.; highly ABA-induced PP2C gene 3; protein phosphatase 2CA, Encodes protein phosphatase 2C. Negative regulator of ABA signalling. Expressed in seeds during germination. mRNA up-regulated by drought and ABA.; Protein phosphatase 2C family protein, Involved in abscisic acid (ABA) signal transduction. Negative regulator of ABA promotion of stomatal closure.; Protein phosphatase 2C family protein, Encodes a protein phosphatase 2C and is involved in ABA signal transduction. Binds fibrillin preprotein in vitro and in vivo.; highly ABA-induced PP2C gene 1, Encodes a member of the PP2C family (Clade A protein phosphatases type 2C). Functions as a negative regulator of osmotic stress and ABA signaling.
TRINITY_DN9716_c0_g1	S1_0mins-dry-high	S4_60mins-dryaba-low	246.785	343.553	295.169	-0.472923	0.308714	-1.53191	0.125544	0.518366		AT1G63850	BTB/POZ domain-containing protein
TRINITY_DN632_c4_g1	S1_0mins-dry-high	S4_60mins-dryaba-low	174.939	100.467	137.703	0.803656	0.524643	1.53181	0.125568	0.518366
TRINITY_DN1202_c1_g1	S1_0mins-dry-high	S4_60mins-dryaba-low	207.237	173.137	190.187	0.254791	0.166399	1.53121	0.125718	0.518881
TRINITY_DN3330_c0_g1	S1_0mins-dry-high	S4_60mins-dryaba-low	207.806	177.523	192.665	0.227062	0.148358	1.5305	0.125894	0.519504		AT2G37585	Core-2/I-branching beta-1,6-N-acetylglucosaminyltransferase family protein
TRINITY_DN687_c0_g1	S1_0mins-dry-high	S4_60mins-dryaba-low	1896.08	2359.47	2127.78	-0.314965	0.205853	-1.53005	0.126005	0.51986		AT2G33835, AT3G26850, AT3G18640	Zinc finger C-x8-C-x5-C-x3-H type family protein, Encodes a zinc finger domain containing protein that is expressed in the shoot/root apex and vasculature, and acts with FRI to repress flowering.FES1 mutants in a Col(FRI+) background will flower early under inductive conditions.; histone-lysine N-methyltransferases; Zinc finger C-x8-C-x5-C-x3-H type family protein
TRINITY_DN4507_c0_g1	S1_0mins-dry-high	S4_60mins-dryaba-low	269.88	199.987	234.934	0.435554	0.284714	1.52979	0.126068	0.51997		AT1G16750, AT3G13000	Protein of unknown function, DUF547; Protein of unknown function, DUF547
TRINITY_DN81637_c0_g1	S1_0mins-dry-high	S4_60mins-dryaba-low	22468.4	16698.5	19583.5	0.428262	0.279982	1.52961	0.126114	0.51997		AT1G67740	photosystem II BY, PsbY precursor (psbY) mRNA. This single nuclear gene is imported into the chloroplasts where it is processed into two integral membrane proteins with identical topology (PsbY-1 and PsbY-2). The protein appears to bind manganese but its role is not well understood.
TRINITY_DN4832_c2_g1	S1_0mins-dry-high	S4_60mins-dryaba-low	1182.01	893.553	1037.78	0.404735	0.264607	1.52957	0.126123	0.51997		AT3G26840, AT3G26820, AT5G41130, AT5G41120, AT3G02030, AT1G54570	Esterase/lipase/thioesterase family protein, Encodes a protein with phytyl ester synthesis and diacylglycerol acyltransferase activities that is involved in the deposition of free phytol and free fatty acids in the form of phytyl esters in chloroplasts, a process involved in maintaining the integrity of the photosynthetic membrane during abiotic stress and senescence.; Esterase/lipase/thioesterase family protein; Esterase/lipase/thioesterase family protein; Esterase/lipase/thioesterase family protein; transferases, transferring acyl groups other than amino-acyl groups;acyltransferases; Esterase/lipase/thioesterase family protein, Encodes a protein with phytyl ester synthesis and diacylglycerol acyltransferase activities that is involved in the deposition of free phytol and free fatty acids in the form of phytyl esters in chloroplasts, a process involved in maintaining the integrity of the photosynthetic membrane during abiotic stress and senescence.
TRINITY_DN13210_c0_g1	S1_0mins-dry-high	S4_60mins-dryaba-low	65.5059	32.2838	48.8949	1.00926	0.65985	1.52953	0.126132	0.51997		~AT1G36095, AT1G79740, AT3G22220, AT4G15020, AT5G33406	DNA binding; hAT transposon superfamily; hAT transposon superfamily; hAT transposon superfamily; hAT dimerisation domain-containing protein / transposase-related
TRINITY_DN1548_c0_g2	S1_0mins-dry-high	S4_60mins-dryaba-low	320.563	399.17	359.867	-0.320155	0.209346	-1.52931	0.126188	0.520094		AT5G61220	LYR family of Fe/S cluster biogenesis protein
TRINITY_DN7008_c0_g3	S1_0mins-dry-high	S4_60mins-dryaba-low	1561.6	1848.44	1705.02	-0.241992	0.158261	-1.52907	0.126248	0.520238
TRINITY_DN7087_c0_g1	S1_0mins-dry-high	S4_60mins-dryaba-low	1098.88	827.401	963.141	0.410106	0.268238	1.52889	0.126291	0.520316		~AT4G01130	GDSL-like Lipase/Acylhydrolase superfamily protein
TRINITY_DN2310_c0_g2	S1_0mins-dry-high	S4_60mins-dryaba-low	396.956	231.833	314.394	0.776791	0.508121	1.52875	0.126326	0.520355		AT3G24800	proteolysis 1, Contains two ring finger domains and one ZZ domain. Week similarity to yeast Rad18p. Putative component of the N-end rule pathway (ubiquitin-dependent proteolysis).
TRINITY_DN71816_c0_g1	S1_0mins-dry-high	S4_60mins-dryaba-low	226.148	165.489	195.819	0.451655	0.295465	1.52862	0.126358	0.520383		~AT1G18890, AT1G35670, AT1G50700, AT1G61950, AT1G74740, AT1G76040, AT2G17290, AT2G35890, AT2G38910, AT2G41860, AT3G10660, AT3G20410, AT3G51850, AT3G57530, AT4G04720, AT4G04740, AT4G09570, AT4G21940, AT4G23650, AT4G35310, AT4G38230, AT5G04870, AT5G12180, AT5G12480, AT5G19360, AT5G19450, AT5G23580	calcium-dependent protein kinase 1, encodes a calcium-dependent protein kinase whose gene expression is induced by dehydration and high salt. Kinase activity could not be detected in vitro.; calcium-dependent protein kinase 2, Encodes a Ca(2+)-dependent, calmodulin-independent protein kinase that is rapidly induced by drought and high-salt stress but not by low-temperature stress or heat stress. Positive regulator of ABA signaling. Phosphorylates ABA responsive transcription factors ABF1 and ABF4.; calcium-dependent protein kinase 33, member of Calcium Dependent Protein Kinase; calcium-dependent protein kinase 19, member of Calcium Dependent Protein Kinase; calcium-dependent protein kinase 30, member of Calcium Dependent Protein Kinase; calcium-dependent protein kinase 29, member of Calcium Dependent Protein Kinase; Calcium-dependent protein kinase family protein, Encodes calcium dependent protein kinase 6 (CPK6), a member of the Arabidopsis CDPK gene family. CDPKs contain an intrinsic Ca2+-activation domain with four EF hand Ca2+-binding sites. CDPKs protein kinases have been proposed to function in multiple plant signal transduction pathways downstream of [Ca2+]cyt elevations, thus transducing various physiological responses. CPK6 is expressed in both guard cells and mesophyll cells. Functions in guard cell ion channel regulation. ABA and Ca(2+) activation of slow-type anion channels and, interestingly, ABA activation of plasma membrane Ca(2+)-permeable channels were impaired in independent alleles of single and double cpk3cpk6 mutant guard cells. Furthermore, ABA- and Ca(2+)-induced stomatal closing were partially impaired in these cpk3cpk6 mutant alleles. CPK3 is also a member of the Arabidopsis CDPK family.; calcium-dependent protein kinase 25, member of Calcium Dependent Protein Kinase; calcium-dependent protein kinase 20, member of Calcium Dependent Protein Kinase; calcium-dependent protein kinase 14, member of Calcium Dependent Protein Kinase; calmodulin-domain protein kinase cdpk isoform 2, predicted to encode calcium-dependent protein kinase and is localized to the ER. Protein is myristoylated in a cell-free extract. Changing the proposed myristoylated site, G residue in the amino terminal, to A prevented the meristoylation . The G to A mutation decreased AtCPK2 membrane association by approximately 50%.; calmodulin-domain protein kinase 9, calmodulin-domain protein kinase CDPK isoform 9 (CPK9); calcium-dependent protein kinase 13, member of Calcium Dependent Protein Kinase; calcium-dependent protein kinase 32, Calcium-dependent Protein Kinase. ABA signaling component that regulates the ABA-responsive gene expression via ABF4. AtCPK32 has autophosphorylation activity and can phosphorylate ABF4 in vitro; calcium-dependent protein kinase 21, member of Calcium Dependent Protein Kinase; calcium-dependent protein kinase 23, member of Calcium Dependent Protein Kinase; calcium-dependent protein kinase 4, Encodes a member of Calcium Dependent Protein Kinase (CDPK) gene family.Positive regulator of ABA signaling. Phosphorylates ABA responsive transcription factors ABF1 and ABF4.; calcium-dependent protein kinase 15, member of Calcium Dependent Protein Kinase; calcium-dependent protein kinase 6, Encodes calcium dependent protein kinase 3 (CPK3), a member of the Arabidopsis CDPK gene family. CDPKs contain an intrinsic Ca2+-activation domain with four EF hand Ca2+-binding sites. CDPKs protein kinases have been proposed to function in multiple plant signal transduction pathways downstream of [Ca2+]cyt elevations, thus transducing various physiological responses. CPK3 is expressed in both guard cells and mesophyll cells. Functions in guard cell ion channel regulation. ABA and Ca(2+) activation of slow-type anion channels and, interestingly, ABA activation of plasma membrane Ca(2+)-permeable channels were impaired in independent alleles of single and double cpk3cpk6 mutant guard cells. Furthermore, ABA- and Ca(2+)-induced stomatal closing were partially impaired in these cpk3cpk6 mutant alleles. CPK6 is also a member of the Arabidopsis CDPK family.; calmodulin-domain protein kinase 5, calmodulin-domain protein kinase CDPK isoform 5 (CPK5); calcium-dependent protein kinase 26, member of Calcium Dependent Protein Kinase; calcium dependent protein kinase 1, A calcium-dependent protein kinase that can phosphorylate phenylalanine ammonia lyase (PAL), a key enzyme in pathogen defense.; calcium-dependent protein kinase 17, member of Calcium Dependent Protein Kinase; calmodulin-domain protein kinase 7, calmodulin-domain protein kinase CDPK isoform 7 (CPK7); calcium-dependent protein kinase 34, member of Calcium Dependent Protein Kinase; calcium-dependent protein kinase 19, calcium-dependent protein kinase (CDPK19) mRNA, complete; calmodulin-like domain protein kinase 9, unique family of enzymes containing a single polypeptide chain with a kinase domain at the amino terminus and a putative calcium-binding EF hands structure at the carboxyl terminus; recombinant protein is fully active and induced by Ca2+
TRINITY_DN11040_c0_g1	S1_0mins-dry-high	S4_60mins-dryaba-low	131.655	161.182	146.418	-0.292769	0.191553	-1.5284	0.126414	0.520509		AT2G48080, AT4G02940	oxidoreductase, 2OG-Fe(II) oxygenase family protein; oxidoreductase, 2OG-Fe(II) oxygenase family protein
TRINITY_DN16465_c1_g3	S1_0mins-dry-high	S4_60mins-dryaba-low	83894.1	67697.2	75795.6	0.309495	0.202535	1.52811	0.126485	0.520644
TRINITY_DN3901_c0_g1	S1_0mins-dry-high	S4_60mins-dryaba-low	153.741	103.251	128.496	0.572141	0.374422	1.52806	0.126497	0.520644	AP2/ERF: ERF	~AT1G01250, AT1G04370, AT1G06160, AT1G12630, AT1G12890, AT1G12980, AT1G19210, AT1G21910, AT1G22190, AT1G22810, AT1G22985, AT1G24590, AT1G25470, AT1G28160, AT1G28360, AT1G28370, AT1G33760, AT1G36060, AT1G43160, AT1G44830, AT1G46768, AT1G50640, AT1G53170, AT1G53910, AT1G64380, AT1G68550, AT1G71130, AT1G71450, AT1G71520, AT1G72360, AT1G74930, AT1G75490, AT1G77200, AT1G77640, AT1G78080, AT1G80580, AT2G20880, AT2G22200, AT2G23340, AT2G25820, AT2G31230, AT2G33710, AT2G35700, AT2G36450, AT2G38340, AT2G40220, AT2G40340, AT2G40350, AT2G44840, AT2G44940, AT2G46310, AT2G47520, AT3G11020, AT3G14230, AT3G15210, AT3G16280, AT3G16770, AT3G20310, AT3G23220, AT3G23230, AT3G23240, AT3G25890, AT3G50260, AT3G57600, AT3G60490, AT3G61630, AT4G06746, AT4G11140, AT4G13620, AT4G16750, AT4G17490, AT4G17500, AT4G18450, AT4G23750, AT4G27950, AT4G28140, AT4G31060, AT4G32800, AT4G34410, AT4G36900, AT4G39780, AT5G05410, AT5G07310, AT5G07580, AT5G11590, AT5G13330, AT5G13910, AT5G18450, AT5G18560, AT5G19790, AT5G21960, AT5G25190, AT5G25810, AT5G43410, AT5G44210, AT5G47220, AT5G47230, AT5G50080, AT5G51190, AT5G52020, AT5G53290, AT5G61590, AT5G61600, AT5G61890, AT5G64750, AT5G65130, AT5G67190	Integrase-type DNA-binding superfamily protein, encodes a member of the DREB subfamily A-4 of ERF/AP2 transcription factor family. The protein contains one AP2 domain. There are 17 members in this subfamily including TINY.; Ethylene-responsive element binding factor 14, encodes a member of the ERF (ethylene response factor) subfamily B-3 of ERF/AP2 transcription factor family. The protein contains one AP2 domain. There are 18 members in this subfamily including ATERF-1, ATERF-2, AND ATERF-5.; octadecanoid-responsive Arabidopsis AP2/ERF 59, encodes a member of the ERF (ethylene response factor) subfamily B-3 of ERF/AP2 transcription factor family. The protein contains one AP2 domain. There are 18 members in this subfamily including ATERF-1, ATERF-2, AND ATERF-5.; Integrase-type DNA-binding superfamily protein, encodes a member of the DREB subfamily A-4 of ERF/AP2 transcription factor family. The protein contains one AP2 domain. There are 17 members in this subfamily including TINY.; Integrase-type DNA-binding superfamily protein, encodes a member of the ERF (ethylene response factor) subfamily B-1 of ERF/AP2 transcription factor family. The protein contains one AP2 domain. There are 15 members in this subfamily including ATERF-3, ATERF-4, ATERF-7, and leafy petiole.; Integrase-type DNA-binding superfamily protein, Encodes an AP2/ERF protein, is expressed in a subdomain of meristem stem cells, in lateral organ anlagen, and transiently in the distal domain of organ primordia. It is a member of the ERF (ethylene response factor) subfamily B-1 of ERF/AP2 transcription factor family (ESR1). The protein contains one AP2 domain. There are 15 members in this subfamily including ATERF-3, ATERF-4, ATERF-7, and leafy petiole. Can confer cytokinin-independent shoot formation and causes severe meristem defects when overexpressed in Arabidopsis root explants. Involved in controlling embryogenesis and embryo patterning by interaction with PHAVOLUTA.; Integrase-type DNA-binding superfamily protein, encodes a member of the DREB subfamily A-5 of ERF/AP2 transcription factor family. The protein contains one AP2 domain. There are 15 members in this subfamily including RAP2.1, RAP2.9 and RAP2.10.; Integrase-type DNA-binding superfamily protein, encodes a member of the DREB subfamily A-5 of ERF/AP2 transcription factor family. The protein contains one AP2 domain. There are 15 members in this subfamily including RAP2.1, RAP2.9 and RAP2.10.; Integrase-type DNA-binding superfamily protein, The gene encodes a putative transcription factor belongings to the abiotic stress-associated DREB A-6 clade.; Integrase-type DNA-binding superfamily protein, encodes a member of the DREB subfamily A-5 of ERF/AP2 transcription factor family. The protein contains one AP2 domain. There are 16 members in this subfamily including RAP2.1, RAP2.9 and RAP2.10.; Integrase-type DNA-binding superfamily protein, encodes a member of the ERF (ethylene response factor) subfamily B-5 of ERF/AP2 transcription factor family. The protein contains one AP2 domain. There are 7 members in this subfamily.; DORNROSCHEN-like, Encodes a member of the ERF (ethylene response factor) subfamily B-1 of ERF/AP2 transcription factor family. The protein contains one AP2 domain. There are 15 members in this subfamily including ATERF-3, ATERF-4, ATERF-7, and LEAFY PETIOLE. This gene functions in the regeneration of shoots in tissue culture, probably through transcriptional regulation of CUC1. May also be involved in activation of the cell cycle via CycD1;1.; AP2 domain-containing transcription factor family protein, encodes a member of the ERF (ethylene response factor) subfamily B-6 of ERF/AP2 transcription factor family. The protein contains one AP2 domain. There are 12 members in this subfamily including RAP2.11.; Integrase-type DNA-binding superfamily protein, encodes a member of the ERF (ethylene response factor) subfamily B-1 of ERF/AP2 transcription factor family. The protein contains one AP2 domain. There are 15 members in this subfamily including ATERF-3, ATERF-4, ATERF-7, and leafy petiole.; ERF domain protein 12, encodes a member of the ERF (ethylene response factor) subfamily B-1 of ERF/AP2 transcription factor family (ERF12). The protein contains one AP2 domain. There are 15 members in this subfamily including ATERF-3, ATERF-4, ATERF-7, and leafy petiole.; ERF domain protein 11, encodes a member of the ERF (ethylene response factor) subfamily B-1 of ERF/AP2 transcription factor family. The protein contains one AP2 domain. There are 15 members in this subfamily including ATERF-3, ATERF-4, ATERF-7, and leafy petiole.; Integrase-type DNA-binding superfamily protein, encodes a member of the DREB subfamily A-4 of ERF/AP2 transcription factor family. The protein contains one AP2 domain. There are 17 members in this subfamily including TINY.; Integrase-type DNA-binding superfamily protein, encodes a member of the DREB subfamily A-6 of ERF/AP2 transcription factor family. The protein contains one AP2 domain. There are 8 members in this subfamily including RAP2.4.; related to AP2 6, encodes a member of the ERF (ethylene response factor) subfamily B-4 of ERF/AP2 transcription factor family (RAP2.6). The protein contains one AP2 domain. There are 7 members in this subfamily.; Integrase-type DNA-binding superfamily protein, encodes a member of the DREB subfamily A-5 of ERF/AP2 transcription factor family. The protein contains one AP2 domain. There are 15 members in this subfamily including RAP2.1, RAP2.9 and RAP2.10. Overexpression in cultured cells results in an increase in pectin deposition.; related to AP2 1, encodes a member of the DREB subfamily A-5 of ERF/AP2 transcription factor family (RAP2.1). The protein contains one AP2 domain. There are 16 members in this subfamily including RAP2.9 and RAP2.10.; ethylene responsive element binding factor 3, encodes a member of the ERF (ethylene response factor) subfamily B-1 of ERF/AP2 transcription factor family (ATERF-3). The protein contains one AP2 domain. There are 15 members in this subfamily including ATERF-3, ATERF-4, ATERF-7, and leafy petiole.; ethylene response factor 8, encodes a member of the ERF (ethylene response factor) subfamily B-1 of ERF/AP2 transcription factor family (ATERF-8). The protein contains one AP2 domain. There are 15 members in this subfamily including ATERF-3, ATERF-4, ATERF-7, and leafy petiole.; related to AP2 12, Encodes a member of the ERF (ethylene response factor) subfamily B-2 of ERF/AP2 transcription factor family (RAP2.12). The protein contains one AP2 domain. There are 5 members in this subfamily including RAP2.2 AND RAP2.12. Involved in oxygen sensing.; Integrase-type DNA-binding superfamily protein, encodes a member of the DREB subfamily A-6 of ERF/AP2 transcription factor family. The protein contains one AP2 domain. There are 8 members in this subfamily including RAP2.4.; Integrase-type DNA-binding superfamily protein, encodes a member of the ERF (ethylene response factor) subfamily B-6 of ERF/AP2 transcription factor family. The protein contains one AP2 domain. There are 12 members in this subfamily including RAP2.11.; Integrase-type DNA-binding superfamily protein, encodes a member of the ERF (ethylene response factor) subfamily B-5 of ERF/AP2 transcription factor family. The protein contains one AP2 domain. There are 7 members in this subfamily.; Integrase-type DNA-binding superfamily protein, encodes a member of the DREB subfamily A-4 of ERF/AP2 transcription factor family. The protein contains one AP2 domain. There are 17 members in this subfamily including TINY.; Integrase-type DNA-binding superfamily protein, encodes a member of the DREB subfamily A-5 of ERF/AP2 transcription factor family. The protein contains one AP2 domain. There are 16 members in this subfamily including RAP2.1, RAP2.9 and RAP2.10.; Integrase-type DNA-binding superfamily protein, Encodes a member of the ERF (ethylene response factor) subfamily B-2 of ERF/AP2 transcription factor family. The protein contains one AP2 domain. There are 5 members in this subfamily including RAP2.2 AND RAP2.12.; Integrase-type DNA-binding superfamily protein, encodes a member of the DREB subfamily A-5 of ERF/AP2 transcription factor family. The protein contains one AP2 domain. There are 15 members in this subfamily including RAP2.1, RAP2.9 and RAP2.10.; Integrase-type DNA-binding superfamily protein, encodes a member of the DREB subfamily A-2 of ERF/AP2 transcription factor family. The protein contains one AP2 domain. There are eight members in this subfamily including DREB2A AND DREB2B that are involved in response to drought.; Integrase-type DNA-binding superfamily protein, encodes a member of the DREB subfamily A-4 of ERF/AP2 transcription factor family. The protein contains one AP2 domain. There are 17 members in this subfamily including TINY.; Integrase-type DNA-binding superfamily protein, encodes a member of the DREB subfamily A-5 of ERF/AP2 transcription factor family. The protein contains one AP2 domain. There are 15 members in this subfamily including RAP2.1, RAP2.9 and RAP2.10.; related to AP2 4, Encodes a member of the DREB subfamily A-6 of ERF/AP2 transcription factor family (RAP2.4). The protein contains one AP2 domain. Role in mediating light and ethylene signaling.; Integrase-type DNA-binding superfamily protein, encodes a member of the ERF (ethylene response factor) subfamily B-1 of ERF/AP2 transcription factor family. The protein contains one AP2 domain. There are 15 members in this subfamily including ATERF-3, ATERF-4, ATERF-7, and leafy petiole.; Integrase-type DNA-binding superfamily protein, Encodes ERF53, a drought-induced transcription factor. Belongs to the AP2/ERF superfamily, and has a highly conserved AP2 domain. Regulates drought-responsive gene expressions by binding to the GCC box and/or dehydration-responsive element (DRE) in the promoter of downstream genes. Overexpression of AtERF53 driven by the CaMV35S promoter resulted in an unstable drought-tolerant phenotype in T2 transgenic plants.; Integrase-type DNA-binding superfamily protein, encodes a member of the DREB subfamily A-6 of ERF/AP2 transcription factor family. The protein contains one AP2 domain. There are 8 members in this subfamily including RAP2.4.; DREB and EAR motif protein 3, encodes a member of the DREB subfamily A-5 of ERF/AP2 transcription factor family. The protein contains one AP2 domain. There are 16 members in this subfamily including RAP2.1, RAP2.9 and RAP2.10.; Integrase-type DNA-binding superfamily protein, encodes a member of the DREB subfamily A-4 of ERF/AP2 transcription factor family. The protein contains one AP2 domain. There are 17 members in this subfamily including TINY.; ethylene-responsive element binding factor 15, encodes a member of the ERF (ethylene response factor) subfamily B-3 of ERF/AP2 transcription factor family. The protein contains one AP2 domain. There are 18 members in this subfamily including ATERF-1, ATERF-2, AND ATERF-5.; Integrase-type DNA-binding superfamily protein, encodes a member of the ERF (ethylene response factor) subfamily B-4 of ERF/AP2 transcription factor family. The protein contains one AP2 domain. There are 7 members in this subfamily.; ERF family protein 38, encodes a member of the DREB subfamily A-4 of ERF/AP2 transcription factor family. The protein contains one AP2 domain. There are 17 members in this subfamily including TINY. Thought to be involved in secondary cell wall metabolism.; Integrase-type DNA-binding superfamily protein, encodes a member of the DREB subfamily A-4 of ERF/AP2 transcription factor family. The protein contains one AP2 domain. There are 17 members in this subfamily including TINY. Ectopic overexpression of HRD increases the density of the root network and improves water and salt stress tolerance in Arabidopsis. Overexpression of HRD in rice causes an increase in plant biomass and drought resistance.; Integrase-type DNA-binding superfamily protein, encodes a member of the DREB subfamily A-2 of ERF/AP2 transcription factor family. The protein contains one AP2 domain. There are eight members in this subfamily including DREB2A AND DREB2B that are involved in response to drought.; Integrase-type DNA-binding superfamily protein, Encodes a member of the DREB subfamily A-3 of ERF/AP2 transcription factor family (ABI4). The protein contains one AP2 domain. There is only one member in this family. Involved in abscisic acid (ABA) signal transduction, ABA-mediated glucose response, and hexokinase-dependent sugar responses. Acts downstream of GUN1 in retrograde signaling. Expressed most abundantly in developing siliques and to a lesser degree in seedlings.; Integrase-type DNA-binding superfamily protein, Encodes a member of the DREB subfamily A-2 of ERF/AP2 transcription factor family. The protein contains one AP2 domain. There are eight members in this subfamily including DREB2A AND DREB2B that are involved in response to drought.; Integrase-type DNA-binding superfamily protein, encodes a member of the DREB subfamily A-2 of ERF/AP2 transcription factor family. The protein contains one AP2 domain. There are eight members in this subfamily including DREB2A AND DREB2B that are involved in response to drought.; ethylene-responsive element binding factor 13, encodes a member of the ERF (ethylene response factor) subfamily B-3 of ERF/AP2 transcription factor family. The protein contains one AP2 domain. There are 18 members in this subfamily including ATERF-1, ATERF-2, AND ATERF-5.; Integrase-type DNA-binding superfamily protein, encodes a member of the DREB subfamily A-4 of ERF/AP2 transcription factor family. The protein contains one AP2 domain. There are 17 members in this subfamily including TINY.; cytokinin response factor 5, CRF5 encodes one of the six cytokinin response factors. It is transcriptionally upregulated in response to cytokinin. CRF5 belongs to the AP2/ERF superfamily of the transcriptional factors. CRF proteins rapidly relocalize to the nucleus in response to cytokinin. Analysis of loos-of-function mutants revealed that the CRFs function redundantly to regulate the development of embryos, cotyledons and leaves.; Integrase-type DNA-binding superfamily protein, encodes a member of the ERF (ethylene response factor) subfamily B-2 of ERF/AP2 transcription factor family. The protein contains one AP2 domain. There are 5 members in this subfamily including RAP2.2 AND RAP2.12.; DRE/CRT-binding protein 2B, encodes a member of the DREB subfamily A-2 of ERF/AP2 transcription factor family (DREB2B). The protein contains one AP2 domain. There are eight members in this subfamily including DREB2A.; related to AP2 2, encodes a member of the ERF (ethylene response factor) subfamily B-2 of ERF/AP2 transcription factor family (RAP2.2). The protein contains one AP2 domain. There are 5 members in this subfamily including RAP2.2 AND RAP2.12.; ethylene responsive element binding factor 4, Encodes a member of the ERF (ethylene response factor) subfamily B-1 of ERF/AP2 transcription factor family (ATERF-4). The protein contains one AP2 domain. Acts as a negative regulator of JA-responsive defense gene expression and resistance to the necrotrophic fungal pathogen Fusarium oxysporum and antagonizes JA inhibition of root elongation.; Integrase-type DNA-binding superfamily protein, encodes a member of the DREB subfamily A-4 of ERF/AP2 transcription factor family. The protein contains one AP2 domain. There are 17 members in this subfamily including TINY.; ethylene-responsive element binding protein, Encodes a member of the ERF (ethylene response factor) subfamily B-2 of the plant specific ERF/AP2 transcription factor family (RAP2.3). The protein contains one AP2 domain. There are 5 members in this subfamily including RAP2.2 AND RAP2.12.It is localized to the nucleus and acts as a transcriptional activator through the GCC-box. It has been identified as a suppressor of Bax-induced cell death by functional screening in yeast and can also suppress Bax-induced cell death in tobacco plants. Overexpression of this gene in tobacco BY-2 cells confers resistance to H2O2 and heat stresses. Overexpression in Arabidopsis causes upregulation of PDF1.2 and GST6. It is part of the ethylene signaling pathway and is predicted to act downstream of EIN2 and CTR1, but not under EIN3.; ethylene response factor 7, Encodes a member of the ERF (ethylene response factor) subfamily B-1 of ERF/AP2 transcription factor family (ATERF-7). The protein contains one AP2 domain. Phosphorylated by PKS3 in vitro. Involved in ABA-mediated responses. Acts as a repressor of GCC box?mediated transcription together with AtSin3 and HDA19.; Integrase-type DNA-binding superfamily protein, encodes a member of the ERF (ethylene response factor) subfamily B-3 of ERF/AP2 transcription factor family. The protein contains one AP2 domain. There are 18 members in this subfamily including ATERF-1, ATERF-2, AND ATERF-5.; Integrase-type DNA-binding superfamily protein, encodes a member of the ERF (ethylene response factor) subfamily B-3 of ERF/AP2 transcription factor family. The protein contains one AP2 domain. There are 18 members in this subfamily including ATERF-1, ATERF-2, AND ATERF-5.; ethylene response factor 1, encodes a member of the ERF (ethylene response factor) subfamily B-3 of ERF/AP2 transcription factor family (ERF1). The protein contains one AP2 domain. There are 18 members in this subfamily including ATERF-1, ATERF-2, AND ATERF-5. EREBP like protein that binds GCC box of ethylene regulated promoters such as basic chitinases. Constitutive expression of ERF1 phenocopies ethylene over production. Involved in ethylene signaling cascade,downstream of EIN2 and EIN3.; Integrase-type DNA-binding superfamily protein, encodes a member of the ERF (ethylene response factor) subfamily B-6 of ERF/AP2 transcription factor family. The protein contains one AP2 domain. There are 12 members in this subfamily including RAP2.11.; cooperatively regulated by ethylene and jasmonate 1, Encodes a member of the DREB subfamily A-5 of ERF/AP2 transcription factor family. The protein contains one AP2 domain. Involved in defense and freezing stress responses. There are 16 members in this subfamily including RAP2.1, RAP2.9 and RAP2.10.; Integrase-type DNA-binding superfamily protein, encodes a member of the DREB subfamily A-2 of ERF/AP2 transcription factor family. The protein contains one AP2 domain. There are eight members in this subfamily including DREB2A AND DREB2B that are involved in response to drought.; Integrase-type DNA-binding superfamily protein, encodes a member of the DREB subfamily A-4 of ERF/AP2 transcription factor family. The protein contains one AP2 domain. There are 17 members in this subfamily including TINY.; cytokinin response factor 6, CRF6 encodes one of the six cytokinin response factors. CRF5 belongs to the AP2/ERF superfamily of the transcriptional factors. CRF proteins rapidly relocalize to the nucleus in response to cytokinin. Analysis of loos-of-function mutants revealed that the CRFs function redundantly to regulate the development of embryos, cotyledons and leaves.; related to AP2 9, encodes a member of the DREB subfamily A-5 of ERF/AP2 transcription factor family (RAP2.9). The protein contains one AP2 domain. There are 16 members in this subfamily including RAP2.1 and RAP2.10.; cytokinin response factor 1, encodes a member of the ERF (ethylene response factor) subfamily B-5 of ERF/AP2 transcription factor family. The protein contains one AP2 domain. There are 7 members in this subfamily. Also named as CRF1 (cytokinin response factor 1).; Integrase-type DNA-binding superfamily protein, encodes a member of the DREB subfamily A-6 of ERF/AP2 transcription factor family. The protein contains one AP2 domain. There are 8 members in this subfamily including RAP2.4.; Integrase-type DNA-binding superfamily protein, encodes a member of the DREB subfamily A-4 of ERF/AP2 transcription factor family. The protein contains one AP2 domain. There are 17 members in this subfamily including TINY.; ethylene responsive element binding factor 6, Encodes a member of the ERF (ethylene response factor) subfamily B-3 of ERF/AP2 transcription factor family (ATERF-6). The protein contains one AP2 domain. There are 18 members in this subfamily including ATERF-1, ATERF-2, AND ATERF-5. It is involved in the response to reactive oxygen species and light stress.; ethylene responsive element binding factor 1, Encodes a member of the ERF (ethylene response factor) subfamily B-3 of ERF/AP2 transcription factor family (ATERF-1). The protein contains one AP2 domain. There are 18 members in this subfamily including ATERF-1, ATERF-2, AND ATERF-5.; Integrase-type DNA-binding superfamily protein, encodes a member of the ERF (ethylene response factor) subfamily B-3 of ERF/AP2 transcription factor family. The protein contains one AP2 domain. There are 18 members in this subfamily including ATERF-1, ATERF-2, AND ATERF-5.; cytokinin response factor 2, encodes a member of the ERF (ethylene response factor) subfamily B-5 of ERF/AP2 transcription factor family. The protein contains one AP2 domain. There are 7 members in this subfamily. Monopteros target gene.; cytokinin response factor 4, encodes a member of the ERF (ethylene response factor) subfamily B-5 of ERF/AP2 transcription factor family. The protein contains one AP2 domain. There are 7 members in this subfamily.; Integrase-type DNA-binding superfamily protein, encodes a member of the DREB subfamily A-6 of ERF/AP2 transcription factor family. The protein contains one AP2 domain. There are 8 members in this subfamily including RAP2.4.; Integrase-type DNA-binding superfamily protein, encodes a member of the DREB subfamily A-5 of ERF/AP2 transcription factor family. The protein contains one AP2 domain. There are 15 members in this subfamily including RAP2.1, RAP2.9 and RAP2.10. A maternally expressed imprinted gene.; Integrase-type DNA-binding superfamily protein, encodes a member of the DREB subfamily A-4 of ERF/AP2 transcription factor family. The protein contains one AP2 domain. There are 17 members in this subfamily including TINY.; redox responsive transcription factor 1, encodes a member of the ERF (ethylene response factor) subfamily B-3 of ERF/AP2 transcription factor family. The protein contains one AP2 domain. There are 18 members in this subfamily including ATERF-1, ATERF-2, AND ATERF-5.; related to AP2 10, encodes a member of the DREB subfamily A-5 of ERF/AP2 transcription factor family (RAP2.10). The protein contains one AP2 domain. There are 16 members in this subfamily including RAP2.9 and RAP2.1.; Integrase-type DNA-binding superfamily protein, encodes a member of the DREB subfamily A-6 of ERF/AP2 transcription factor family. The protein contains one AP2 domain. There are 8 members in this subfamily including RAP2.4.; DRE-binding protein 2A, Encodes a transcription factor that specifically binds to DRE/CRT cis elements (responsive to drought and low-temperature stress). Belongs to the DREB subfamily A-2 of ERF/AP2 transcription factor family (DREB2A). There are eight members in this subfamily including DREB2B. The protein contains one AP2 domain. Overexpression of transcriptional activation domain of DREB2A resulted in significant drought stress tolerance but only slight freezing tolerance in transgenic Arabidopsis plants. Microarray and RNA gel blot analyses revealed that DREB2A regulates expression of many water stress-inducible genes.; Integrase-type DNA-binding superfamily protein, encodes a member of the ERF (ethylene response factor) subfamily B-4 of ERF/AP2 transcription factor family. The protein contains one AP2 domain. There are 7 members in this subfamily.; Integrase-type DNA-binding superfamily protein, encodes a member of the ERF (ethylene response factor) subfamily B-3 of ERF/AP2 transcription factor family. The protein contains one AP2 domain. There are 18 members in this subfamily including ATERF-1, ATERF-2, AND ATERF-5.; Integrase-type DNA-binding superfamily protein, encodes a member of the DREB subfamily A-4 of ERF/AP2 transcription factor family. The protein contains one AP2 domain. There are 17 members in this subfamily including TINY.; related to AP2 6l, encodes a member of the ERF (ethylene response factor) subfamily B-4 of ERF/AP2 transcription factor family. The protein contains one AP2 domain. There are 7 members in this subfamily.; Integrase-type DNA-binding superfamily protein, Encodes a member of the ERF (ethylene response factor) subfamily B-1 of ERF/AP2 transcription factor family (LEAFY PETIOLE). The protein contains one AP2 domain. There are 15 members in this subfamily including ATERF-3, ATERF-4, ATERF-7, and LEAFY PETIOLE. Acts as a positive regulator of gibberellic acid-induced germination.; Integrase-type DNA-binding superfamily protein, encodes a member of the DREB subfamily A-2 of ERF/AP2 transcription factor family. The protein contains one AP2 domain. There are eight members in this subfamily including DREB2A AND DREB2B that are involved in response to drought.; Integrase-type DNA-binding superfamily protein, Encodes PUCHI, a member of the ERF (ethylene response factor) subfamily B-1 of ERF/AP2 transcription factor family. The protein contains one AP2 domain. There are 15 members in this subfamily including ATERF-3, ATERF-4, ATERF-7, and leafy petiole. PUCHI is required for morphogenesis in the early lateral root primordium of Arabidopsis. Expressed in early floral meristem (stage 1 to 2). Required for early floral meristem growth and for bract suppression. Triple mutant with bop1 and bop2 displays a strong defect in the determination of floral meristem identity with reduced LFY expression and the lack of AP1 expression.; related to AP2 11, encodes a member of the ERF (ethylene response factor) subfamily B-6 of ERF/AP2 transcription factor family (RAP2.11). The protein contains one AP2 domain. There are 12 members in this subfamily including RAP2.11.; Integrase-type DNA-binding superfamily protein, encodes a member of the DREB subfamily A-5 of ERF/AP2 transcription factor family. The protein contains one AP2 domain. There are 15 members in this subfamily including RAP2.1, RAP2.9 and RAP2.10.; Integrase-type DNA-binding superfamily protein, encodes a member of the ERF (ethylene response factor) subfamily B-6 of ERF/AP2 transcription factor family. The protein contains one AP2 domain. There are 12 members in this subfamily including RAP2.11.; Integrase-type DNA-binding superfamily protein, encodes a member of the DREB subfamily A-4 of ERF/AP2 transcription factor family (TINY). The protein contains one AP2 domain. There are 17 members in this subfamily including TINY. Ectopic or overexpression of this gene in a Ds tagged line has reduced cell expansion. The expression of this gene is induced by ethylene and light and appears to stimulate cytokinin biosynthesis.; Integrase-type DNA-binding superfamily protein, encodes a member of the ERF (ethylene response factor) subfamily B-3 of ERF/AP2 transcription factor family. The protein contains one AP2 domain. There are 18 members in this subfamily including ATERF-1, ATERF-2, AND ATERF-5.; erf domain protein 9, encodes a member of the ERF (ethylene response factor) subfamily B-1 of ERF/AP2 transcription factor family (ATERF-9). The protein contains one AP2 domain. There are 15 members in this subfamily including ATERF-3, ATERF-4, ATERF-7, and leafy petiole.; ethylene responsive element binding factor 2, Encodes a member of the ERF (ethylene response factor) subfamily B-3 of ERF/AP2 transcription factor family (ATERF-2). The protein contains one AP2 domain. Functions as activator of GCC box?dependent transcription. Positive regulator of JA-responsive defense genes and resistance to F. oxysporum and enhances JA inhibition of root elongation.; ethylene responsive element binding factor 5, encodes a member of the ERF (ethylene response factor) subfamily B-3 of ERF/AP2 transcription factor family (ATERF-5). The protein contains one AP2 domain. There are 18 members in this subfamily including ATERF-1, ATERF-2, AND ATERF-5.; ethylene response factor 110, encodes a member of the ERF (ethylene response factor) subfamily B-4 of ERF/AP2 transcription factor family. The protein contains one AP2 domain and is phosphorylated in planta. There are 7 members in this subfamily.; Integrase-type DNA-binding superfamily protein, encodes a member of the ERF (ethylene response factor) subfamily B-3 of ERF/AP2 transcription factor family. The protein contains one AP2 domain. There are 18 members in this subfamily including ATERF-1, ATERF-2, AND ATERF-5.; Integrase-type DNA-binding superfamily protein, encodes a member of the DREB subfamily A-4 of ERF/AP2 transcription factor family. The protein contains one AP2 domain. There are 17 members in this subfamily including TINY.; cytokinin response factor 3, encodes a member of the ERF (ethylene response factor) subfamily B-5 of ERF/AP2 transcription factor family. The protein contains one AP2 domain. There are 7 members in this subfamily.; Integrase-type DNA-binding superfamily protein, encodes a member of the ERF (ethylene response factor) subfamily B-3 of ERF/AP2 transcription factor family. The protein contains one AP2 domain. There are 18 members in this subfamily including ATERF-1, ATERF-2, AND ATERF-5.; ethylene response factor 104, encodes a member of the ERF (ethylene response factor) subfamily B-3 of ERF/AP2 transcription factor family. The protein contains one AP2 domain. There are 18 members in this subfamily including ATERF-1, ATERF-2, AND ATERF-5.; Integrase-type DNA-binding superfamily protein, encodes a member of the ERF (ethylene response factor) subfamily B-4 of ERF/AP2 transcription factor family. The protein contains one AP2 domain. There are 7 members in this subfamily.; Integrase-type DNA-binding superfamily protein, Encodes a putative transcription factor containing an AP2 domain. Is a member of the ERF (ethylene response factor) subfamily B-4 of ERF/AP2 transcription factor family. Expressed in response to ABA, osmotic stress, sugar stress and drought. Mutants are hypersensitive to these stresses. May be involved in regulation of ABA mediated stress response.; Integrase-type DNA-binding superfamily protein, encodes a member of the DREB subfamily A-6 of ERF/AP2 transcription factor family. The protein contains one AP2 domain. There are 8 members in this subfamily including RAP2.4.; DREB and EAR motif protein 2, encodes a member of the DREB subfamily A-5 of ERF/AP2 transcription factor family. The protein contains one AP2 domain. There are 16 members in this subfamily including RAP2.1, RAP2.9 and RAP2.10.
TRINITY_DN2538_c0_g1	S1_0mins-dry-high	S4_60mins-dryaba-low	434.539	367.827	401.183	0.239376	0.156686	1.52775	0.126575	0.520865		~Vocar.0063s0010.1
TRINITY_DN5785_c0_g1	S1_0mins-dry-high	S4_60mins-dryaba-low	320.906	225.88	273.393	0.509715	0.333701	1.52746	0.126646	0.521015
TRINITY_DN8409_c0_g2	S1_0mins-dry-high	S4_60mins-dryaba-low	766.014	1129.61	947.81	-0.560047	0.366667	-1.5274	0.126662	0.521015
TRINITY_DN7040_c0_g1	S1_0mins-dry-high	S4_60mins-dryaba-low	6220.21	5017.51	5618.86	0.310095	0.203078	1.52697	0.126768	0.521286		AT5G24120	sigma factor E, Encodes a specialized sigma factor that functions in regulation of plastid genes and is responsible for the light-dependent transcription at the psbD LRP. Activation of SIG5 is dependent upon blue light and mediated by cryptochromes.
TRINITY_DN2452_c7_g1	S1_0mins-dry-high	S4_60mins-dryaba-low	30.5927	68.4833	49.538	-1.15683	0.757621	-1.52692	0.126781	0.521286
TRINITY_DN7159_c0_g1	S1_0mins-dry-high	S4_60mins-dryaba-low	4590.1	5392.33	4991.22	-0.232841	0.152511	-1.52672	0.12683	0.521286		AT3G43740, AT5G21090	Leucine-rich repeat (LRR) family protein; Leucine-rich repeat (LRR) family protein
TRINITY_DN1928_c0_g1	S1_0mins-dry-high	S4_60mins-dryaba-low	67.4154	47.1383	57.2769	0.531366	0.348064	1.52663	0.126852	0.521286		AT1G16480	Tetratricopeptide repeat (TPR)-like superfamily protein
TRINITY_DN72069_c0_g1	S1_0mins-dry-high	S4_60mins-dryaba-low	42.8697	68.6409	55.7553	-0.681528	0.446427	-1.52663	0.126854	0.521286
TRINITY_DN906_c0_g1	S1_0mins-dry-high	S4_60mins-dryaba-low	1692.87	1513.05	1602.96	0.160584	0.105221	1.52616	0.126971	0.52148		AT5G11280
TRINITY_DN1695_c0_g1	S1_0mins-dry-high	S4_60mins-dryaba-low	4837.77	3112.76	3975.27	0.636246	0.416896	1.52615	0.126973	0.52148	C3H	AT2G25900, AT4G29190, AT2G19810	Zinc finger C-x8-C-x5-C-x3-H type family protein, putative Cys3His zinc finger protein (ATCTH) mRNA, complete; Zinc finger C-x8-C-x5-C-x3-H type family protein; CCCH-type zinc finger family protein, Encodes Oxidation-related Zinc Finger 1 (OZF1), a plasma membrane protein involved in oxidative stress.
TRINITY_DN81913_c0_g1	S1_0mins-dry-high	S4_60mins-dryaba-low	16839.9	10253.3	13546.6	0.715853	0.469063	1.52614	0.126976	0.52148		~AT1G29920	chlorophyll A/B-binding protein 2, Encodes lhcb1.1 a component of the LHCIIb light harvesting complex associated with photosystem II.
TRINITY_DN4944_c0_g1	S1_0mins-dry-high	S4_60mins-dryaba-low	298.818	348.043	323.43	-0.219581	0.143898	-1.52596	0.127021	0.521561		AT3G27700	zinc finger (CCCH-type) family protein / RNA recognition motif (RRM)-containing protein
TRINITY_DN6073_c0_g1	S1_0mins-dry-high	S4_60mins-dryaba-low	644	474.265	559.133	0.442615	0.290106	1.5257	0.127084	0.521669
TRINITY_DN1836_c0_g1	S1_0mins-dry-high	S4_60mins-dryaba-low	1182.52	1344.59	1263.55	-0.186729	0.122399	-1.52558	0.127114	0.521669		AT4G20410	gamma-soluble NSF attachment protein, Encodes a member of the gamma-soluble NSF attachment protein (gSNAP) gene family.
TRINITY_DN93_c0_g1	S1_0mins-dry-high	S4_60mins-dryaba-low	913.506	683.435	798.47	0.420211	0.275452	1.52553	0.127127	0.521669		~AT4G13650	Pentatricopeptide repeat (PPR) superfamily protein
TRINITY_DN63500_c0_g1	S1_0mins-dry-high	S4_60mins-dryaba-low	23.6865	98.5958	61.1412	-2.05359	1.34629	-1.52537	0.127166	0.521669
TRINITY_DN5553_c0_g2	S1_0mins-dry-high	S4_60mins-dryaba-low	222.607	319.007	270.807	-0.524043	0.343557	-1.52534	0.127173	0.521669
TRINITY_DN2172_c0_g1	S1_0mins-dry-high	S4_60mins-dryaba-low	1036.82	1303.8	1170.31	-0.331989	0.217705	-1.52495	0.127272	0.521869		AT2G11520	calmodulin-binding receptor-like cytoplasmic kinase 3, high overall homology to CRCK1
TRINITY_DN47334_c0_g1	S1_0mins-dry-high	S4_60mins-dryaba-low	9697.08	12465.8	11081.4	-0.362219	0.237529	-1.52495	0.127272	0.521869
TRINITY_DN6927_c0_g1	S1_0mins-dry-high	S4_60mins-dryaba-low	200.622	288.565	244.593	-0.523712	0.343491	-1.52468	0.12734	0.521972		~AT5G55830	Concanavalin A-like lectin protein kinase family protein
TRINITY_DN146_c0_g1	S1_0mins-dry-high	S4_60mins-dryaba-low	2206.84	1884.47	2045.66	0.227618	0.149292	1.52465	0.127348	0.521972		AT4G29210, AT4G39640, AT4G39650, AT1G69820	gamma-glutamyl transpeptidase 4, The gene encodes a gamma-glutamyltransferase (AKA gamma-glutamyl transpeptidase, EC 2.3.2.2) that is located in the vacuole and is most active in roots. The encoded enzyme is involved in the initial degradation of glutathione conjugates in this cell compartment. It is also induced by xenobiotics and contributes to xenobiotics metabolism. Note that conflicting nomenclature exists in the literature: At4g29210 is named as GGT3 in Plant J. 2007 Mar 49(5):878-88; At4g29210 is named as GGT4 and At1g69820 as GGT3 in Plant Physiol. 2007 Aug 144(4):1715-32.; gamma-glutamyl transpeptidase 1, The gene encodes a gamma-glutamyltransferase (AKA gamma-glutamyl transpeptidase, EC 2.3.2.2) that is located in vascular tissues (predominantly phloem) of leaves and is involved in the degradation of glutathione. The encoded enzyme also mitigates oxidative stress by metabolizing GSSG (oxidized form of GSH - glutathione) in the apoplast.; gamma-glutamyl transpeptidase 2, The gene encodes a gamma-glutamyltransferase (AKA gamma-glutamyl transpeptidase, EC 2.3.2.2) that is located in the apoplast of young siliques (within the ovules of the carpel) and is involved in the degradation of glutathione. The encoded enzyme also acts as part of a GSH pumping gamma-glutamyl cycle in this tissue and may also be involved in gamma-glutamyl amino acid formation.; gamma-glutamyl transpeptidase 3, Note that conflicting nomenclature exists in the literature: At1g69820 is named as GGT4 in Plant J. 2007 Mar 49(5):878-88; and as GGT3 in Plant Physiol. 2007 Aug 144(4):1715-32.
TRINITY_DN2071_c0_g1	S1_0mins-dry-high	S4_60mins-dryaba-low	1258.97	1449.31	1354.14	-0.202056	0.132553	-1.52434	0.127425	0.522067		~AT3G46350	Leucine-rich repeat protein kinase family protein
TRINITY_DN51134_c2_g1	S1_0mins-dry-high	S4_60mins-dryaba-low	22588.2	14722.5	18655.4	0.617591	0.405161	1.52431	0.127431	0.522067		~AT1G44575	Chlorophyll A-B binding family protein, Encoding PSII-S (CP22), a ubiquitous pigment-binding protein associated with photosystem II (PSII) of higher plants. Involved in nonphotochemical quenching rather than in photosynthesis. Mutant has a normal violaxanthin cycle but has a limited capacity of quenching singlet excited chlorophylls and is tolerant to lipid peroxidation.
TRINITY_DN15733_c0_g1	S1_0mins-dry-high	S4_60mins-dryaba-low	43.9874	63.817	53.9022	-0.545315	0.35776	-1.52425	0.127446	0.522067
TRINITY_DN67654_c0_g1	S1_0mins-dry-high	S4_60mins-dryaba-low	172.634	297.663	235.148	-0.784289	0.514622	-1.52401	0.127506	0.522209	AP2/ERF: ERF	AT1G77640, AT1G21910, AT1G44830	Integrase-type DNA-binding superfamily protein, encodes a member of the DREB subfamily A-5 of ERF/AP2 transcription factor family. The protein contains one AP2 domain. There are 15 members in this subfamily including RAP2.1, RAP2.9 and RAP2.10.; Integrase-type DNA-binding superfamily protein, encodes a member of the DREB subfamily A-5 of ERF/AP2 transcription factor family. The protein contains one AP2 domain. There are 15 members in this subfamily including RAP2.1, RAP2.9 and RAP2.10.; Integrase-type DNA-binding superfamily protein, encodes a member of the DREB subfamily A-5 of ERF/AP2 transcription factor family. The protein contains one AP2 domain. There are 15 members in this subfamily including RAP2.1, RAP2.9 and RAP2.10. Overexpression in cultured cells results in an increase in pectin deposition.
TRINITY_DN3946_c0_g1	S1_0mins-dry-high	S4_60mins-dryaba-low	222.019	187.234	204.626	0.251133	0.164819	1.52369	0.127587	0.522436		AT5G38840	SMAD/FHA domain-containing protein
TRINITY_DN62813_c0_g1	S1_0mins-dry-high	S4_60mins-dryaba-low	55.9926	81.0897	68.5411	-0.518901	0.34059	-1.52354	0.127624	0.522486		AT5G38250, AT5G38240, AT1G67000, AT1G66940, AT1G66920, AT1G66930, AT1G66910, AT5G38260, AT1G70250, AT5G38280, AT4G18250	Protein kinase family protein; Protein kinase family protein; Protein kinase superfamily protein; protein kinase-related; Protein kinase superfamily protein; Protein kinase superfamily protein; Protein kinase superfamily protein; Protein kinase superfamily protein; receptor serine/threonine kinase, putative, Encodes a Protease inhibitor/seed storage/LTP family protein; PR5-like receptor kinase, putative receptor serine/threonine kinase PR5K (PR5K) mRNA, PR5-like receptor kinase; receptor serine/threonine kinase, putative
TRINITY_DN58963_c0_g1	S1_0mins-dry-high	S4_60mins-dryaba-low	187.682	137.046	162.364	0.449057	0.294777	1.52338	0.127663	0.522544		AT1G74620	RING/U-box superfamily protein
TRINITY_DN58205_c0_g1	S1_0mins-dry-high	S4_60mins-dryaba-low	104.837	61.0924	82.9649	0.789007	0.517977	1.52325	0.127697	0.522579		~AT1G04360, AT1G20823, AT1G22500, AT1G23980, AT1G24580, AT1G32361, AT1G33480, AT1G35330, AT1G49200, AT1G49210, AT1G49220, AT1G49230, AT1G53010, AT1G53820, AT1G67856, AT1G72200, AT1G72220, AT1G72310, AT1G76410, AT2G04240, AT2G17450, AT2G18650, AT2G20030, AT2G27940, AT2G28920, AT2G34000, AT2G34990, AT2G35000, AT2G35420, AT2G35910, AT2G37580, AT2G42350, AT2G42360, AT2G44578, AT2G44581, AT2G46160, AT2G47560, AT3G03550, AT3G05200, AT3G10910, AT3G11110, AT3G14320, AT3G16720, AT3G18773, AT3G18930, AT3G19140, AT3G60220, AT3G60966, AT3G61550, AT3G62690, AT4G09100, AT4G09110, AT4G09120, AT4G09130, AT4G10150, AT4G10160, AT4G15975, AT4G17245, AT4G17905, AT4G17920, AT4G28890, AT4G30400, AT4G33565, AT4G35480, AT4G38140, AT4G40070, AT5G01880, AT5G05280, AT5G05810, AT5G06490, AT5G07040, AT5G10380, AT5G17600, AT5G27420, AT5G40250, AT5G41450, AT5G43420, AT5G45290, AT5G46650, AT5G47610, AT5G57750, AT5G58580	RING/U-box superfamily protein; RING/U-box superfamily protein; RING/U-box superfamily protein, Gene encodes a putative C3HC4-type RING zinc finger factor. it is induced in response to light and ascorbate stimulus.; RING/U-box superfamily protein; RING/U-box superfamily protein; RING/U-box superfamily protein, Putative RING-H2 finger protein ATL1F precursor.; RING/U-box superfamily protein; RING/U-box superfamily protein; RING/U-box superfamily protein; RING/U-box superfamily protein; RING/U-box superfamily protein; RING/U-box superfamily protein; RING/U-box superfamily protein; RING/U-box superfamily protein; RING/U-box superfamily protein; RING/U-box superfamily protein; RING/U-box superfamily protein; RING/U-box superfamily protein, Encodes a putative RING-H2 zinc finger protein ATL3 (ATL3).; RING/U-box superfamily protein; RING/U-box superfamily protein, Encodes a small protein with an N-terminal trans-membrane domain and a RING-H2 zinc finger motif located at the C-terminus. Gene expression is induced by salt and osmotic stress. Transcrips levels are induced by DELLA proteins and repressed by gibberellic acid. Involved in ABA metabolism.; RING-H2 finger A3A, Encodes a putative RING-H2 finger protein RHA3a.; RING/U-box superfamily protein; RING/U-box superfamily protein; RING/U-box superfamily protein; RING/U-box superfamily protein; RING/U-box superfamily protein; RING/U-box superfamily protein; RING/U-box superfamily protein, E3 ligase-like protein induced by chitin oligomers.; RING/U-box superfamily protein; RING/U-box superfamily protein; RING/U-box superfamily protein; RING/U-box superfamily protein; RING/U-box superfamily protein; RING/U-box superfamily protein; RING/U-box superfamily protein; RING/U-box superfamily protein; RING/U-box superfamily protein; RING/U-box superfamily protein; RING/U-box superfamily protein, Encodes a putative RING-H2 zinc finger protein ATL6 (ATL6).; RING/U-box superfamily protein; RING/U-box superfamily protein; Zinc finger, C3HC4 type (RING finger) family protein; TOXICOS EN LEVADURA 2, RING-H2 protein induced after exposure to chitin or inactivated crude cellulase preparations.; RING/U-box superfamily protein; RING/U-box superfamily protein; RING/U-box superfamily protein, DAY NEUTRAL FLOWERING (DNF) is a membrane-bound E3 ligase involved in the regulation of flowering time in Arabidopsis. It negetively regulate the early flowering under Short Day condition.; TOXICOS EN LEVADURA 4, Encodes a putative RING-H2 zinc finger protein ATL4 (ATL4).; RING/U-box superfamily protein; RING/U-box superfamily protein; AtL5, Encodes a RING-H2 zinc finger protein related to ATL2. The ATL gene family is represented by fifteen sequences that contain, in addition to the RING, a transmembrane domain which is located in most of them towards the N-terminal end.; RING/U-box superfamily protein; RING/U-box superfamily protein; RING/U-box superfamily protein; RING/U-box superfamily protein; RING/U-box superfamily protein; RING/U-box superfamily protein; RING/U-box superfamily protein; RING/U-box superfamily protein; RING/U-box superfamily protein, Putative RING-H2 finger protein ATL4H.; RING/U-box superfamily protein; RING/U-box superfamily protein; RING/U-box superfamily protein; RING/U-box superfamily protein; RING-H2 finger A3B, Encodes a putative RING-H2 finger protein RHA3b.; RING/U-box superfamily protein; RING/U-box superfamily protein; RING/U-box superfamily protein; RING/U-box superfamily protein, Encodes a RING-finger E3 ligase protein that controls anther dehiscence by positively regulating the expression of DAD1 in the jasmonic acid biosynthesis pathway.; RING/U-box superfamily protein; RING/U-box superfamily protein; RING/U-box superfamily protein; RING/U-box superfamily protein, Encodes a RING finger domain protein with E3 ligase activity that is localized to the lipid rafts of the plasma membrane. Expression is increased in response to fungal pathogen. May be involved in regulation of programmed cell death by facilitating degredation of regulation of PDC activators.; RING/U-box superfamily protein; carbon/nitrogen insensitive 1, Encodes CNI1 (Carbon/Nitrogen Insensitive1) (also named as ATL31), a RING type ubiquitin ligase that functions in the Carbon/Nitrogen response for growth phase transition in Arabidopsis seedlings.; RING/U-box superfamily protein; RING/U-box superfamily protein; RING/U-box superfamily protein; RING/U-box superfamily protein; RING/U-box superfamily protein; RING/U-box superfamily protein; RING/U-box superfamily protein; TOXICOS EN LEVADURA 63
TRINITY_DN11756_c2_g1	S1_0mins-dry-high	S4_60mins-dryaba-low	265.571	138.991	202.281	0.930803	0.611277	1.52272	0.127829	0.523016
TRINITY_DN11839_c2_g2	S1_0mins-dry-high	S4_60mins-dryaba-low	174.243	104.115	139.179	0.749652	0.492386	1.52249	0.127887	0.523085		~GER54057.1
TRINITY_DN8406_c0_g1	S1_0mins-dry-high	S4_60mins-dryaba-low	189.752	282.062	235.907	-0.572247	0.375873	-1.52245	0.127897	0.523085
TRINITY_DN6247_c0_g1	S1_0mins-dry-high	S4_60mins-dryaba-low	109.369	68.4959	88.9327	0.672768	0.441976	1.52218	0.127964	0.523207		AT3G56570	SET domain-containing protein
TRINITY_DN43098_c1_g1	S1_0mins-dry-high	S4_60mins-dryaba-low	14082.4	10752.7	12417.5	0.389287	0.255768	1.52203	0.128002	0.523207		AT5G38410, AT5G38430, AT5G38420, AT1G67090	Ribulose bisphosphate carboxylase (small chain) family protein, Encodes a member of the Rubisco small subunit (RBCS) multigene family: RBCS1A (At1g67090), RBCS1B (At5g38430), RBCS2B (At5g38420), and RBCS3B (At5g38410). Functions to yield sufficient Rubisco content for leaf photosynthetic capacity.; Ribulose bisphosphate carboxylase (small chain) family protein, Encodes a member of the Rubisco small subunit (RBCS) multigene family: RBCS1A (At1g67090), RBCS1B (At5g38430), RBCS2B (At5g38420), and RBCS3B (At5g38410).; Ribulose bisphosphate carboxylase (small chain) family protein, Encodes a member of the Rubisco small subunit (RBCS) multigene family: RBCS1A (At1g67090), RBCS1B (At5g38430), RBCS2B (At5g38420), and RBCS3B (At5g38410).; ribulose bisphosphate carboxylase small chain 1A, Encodes a member of the Rubisco small subunit (RBCS) multigene family: RBCS1A (At1g67090), RBCS1B (At5g38430), RBCS2B (At5g38420), and RBCS3B (At5g38410). Functions to yield sufficient Rubisco content for leaf photosynthetic capacity.
TRINITY_DN4622_c0_g1	S1_0mins-dry-high	S4_60mins-dryaba-low	907.023	739.854	823.438	0.2946	0.19357	1.52193	0.128026	0.523207		AT1G54385, AT3G03970	ARM repeat superfamily protein; ARM repeat superfamily protein
TRINITY_DN16909_c0_g1	S1_0mins-dry-high	S4_60mins-dryaba-low	148.824	85.5337	117.179	0.794314	0.521937	1.52186	0.128045	0.523207
TRINITY_DN10377_c0_g1	S1_0mins-dry-high	S4_60mins-dryaba-low	656.404	753.719	705.061	-0.200921	0.132031	-1.52176	0.128068	0.523207		AT5G11910, AT3G47590, AT3G47560, AT1G29840, AT2G19550	alpha/beta-Hydrolases superfamily protein; alpha/beta-Hydrolases superfamily protein; alpha/beta-Hydrolases superfamily protein; alpha/beta-Hydrolases superfamily protein; alpha/beta-Hydrolases superfamily protein
TRINITY_DN13062_c0_g1	S1_0mins-dry-high	S4_60mins-dryaba-low	183.49	77.8873	130.689	1.23104	0.808974	1.52173	0.128078	0.523207		~AT1G24180, AT1G59900	Thiamin diphosphate-binding fold (THDP-binding) superfamily protein, Arabidopsis thaliana pyruvate dehydrogenase E1a-like subunit. 81% identical to a previously characterized Arabidopsis mitochondrial PDH E1a-subunit, At1g59900. Serine 296 phosphorylation of IAR4 has critical function in root hair formation and root development. Changing Ser296 in IAR4 to Ala resulted in a phenotype intermediate between mutant and wild-type, while substitution to Asp was either lethal or caused an extreme dwarf phenotype.; pyruvate dehydrogenase complex E1 alpha subunit, encodes the e1 alpha subunit of the pyruvate dehydrogenase complex (PDC)
TRINITY_DN3074_c0_g1	S1_0mins-dry-high	S4_60mins-dryaba-low	2397.9	2801.38	2599.64	-0.225351	0.148115	-1.52146	0.128145	0.523336		AT5G55070, AT4G26910	Dihydrolipoamide succinyltransferase; Dihydrolipoamide succinyltransferase
TRINITY_DN76833_c0_g1	S1_0mins-dry-high	S4_60mins-dryaba-low	989.825	1184.09	1086.96	-0.259785	0.170766	-1.52129	0.128186	0.523336		AT3G57320
TRINITY_DN1492_c0_g2	S1_0mins-dry-high	S4_60mins-dryaba-low	97.1868	54.1998	75.6933	0.84557	0.555842	1.52124	0.128199	0.523336		~AT3G04610, AT4G26000	RNA-binding KH domain-containing protein; RNA-binding KH domain-containing protein, Encodes a novel Arabidopsis gene encoding a polypeptide with K-homology (KH) RNA-binding modules, which acts on vegetative growth and pistil development. Genetic studies suggest that PEP interacts with element(s) of the CLAVATA signaling pathway.
TRINITY_DN8609_c1_g1	S1_0mins-dry-high	S4_60mins-dryaba-low	91.8835	51.03	71.4567	0.838727	0.551393	1.52111	0.128233	0.523336
TRINITY_DN4401_c0_g1	S1_0mins-dry-high	S4_60mins-dryaba-low	711.72	583.377	647.549	0.286183	0.18815	1.52103	0.128252	0.523336		AT4G36450, AT2G18170, AT1G59580, AT1G10210	mitogen-activated protein kinase 14, member of MAP Kinase; MAP kinase 7; mitogen-activated protein kinase homolog 2, encodes a mitogen-activated kinase involved in innate immunity; mitogen-activated protein kinase 1, Encodes ATMPK1.
TRINITY_DN16660_c0_g2	S1_0mins-dry-high	S4_60mins-dryaba-low	353.079	231.939	292.509	0.604442	0.397415	1.52093	0.128277	0.523336
TRINITY_DN10813_c0_g1	S1_0mins-dry-high	S4_60mins-dryaba-low	112.44	80.891	96.6653	0.47378	0.311521	1.52086	0.128295	0.523336
TRINITY_DN26741_c0_g1	S1_0mins-dry-high	S4_60mins-dryaba-low	27.7759	143.942	85.8591	-2.37554	1.56215	-1.52069	0.128338	0.523336
TRINITY_DN3166_c0_g1	S1_0mins-dry-high	S4_60mins-dryaba-low	562.492	448.439	505.465	0.324932	0.213684	1.52062	0.128356	0.523336
TRINITY_DN11772_c0_g1	S1_0mins-dry-high	S4_60mins-dryaba-low	62.7177	39.5482	51.133	0.659317	0.433592	1.52059	0.128362	0.523336		AT5G55950, AT5G57100	Nucleotide/sugar transporter family protein; Nucleotide/sugar transporter family protein
TRINITY_DN1329_c0_g1	S1_0mins-dry-high	S4_60mins-dryaba-low	500.243	580.461	540.352	-0.215078	0.141453	-1.52049	0.128388	0.52334		AT3G49830, AT5G67630	P-loop containing nucleoside triphosphate hydrolases superfamily protein; P-loop containing nucleoside triphosphate hydrolases superfamily protein
TRINITY_DN5738_c0_g1	S1_0mins-dry-high	S4_60mins-dryaba-low	8903.05	13889.6	11396.3	-0.641521	0.422083	-1.51989	0.128538	0.52385		~RLM60187.1
TRINITY_DN2805_c2_g1	S1_0mins-dry-high	S4_60mins-dryaba-low	100.601	44.0691	72.3352	1.19459	0.786104	1.51964	0.128602	0.524007		~AT1G20780, AT1G76390	senescence-associated E3 ubiquitin ligase 1, Encodes a protein containing a U-box and an ARM domain. Homozygous mutant seedlings have a seedling lethal phenotype with widespread cell death lesions throughout the cotyledons and roots.; ARM repeat superfamily protein
TRINITY_DN28489_c0_g1	S1_0mins-dry-high	S4_60mins-dryaba-low	132.632	46.086	89.3592	1.52485	1.00397	1.51882	0.128807	0.524738		~AT5G37600	glutamine synthase clone R1, encodes a cytosolic glutamine synthetase, the enzyme has high affinity with substrate ammonium
TRINITY_DN321_c0_g2	S1_0mins-dry-high	S4_60mins-dryaba-low	346.712	441.135	393.924	-0.352407	0.232145	-1.51804	0.129004	0.525437		AT1G55810, AT4G26510, AT3G27440, AT3G27190, AT5G40870	uridine kinase-like 3, One of the homologous genes predicted to encode proteins with UPRT domains (Uracil phosphoribosyltransferase). Five of these genes (At5g40870, At3g27190, At1g55810, At4g26510 and At3g27440) show a high level of identity, and are annotated as also containing a N-terminal uracil kinase (UK) domain. These genes are referred to as UKL1 (UK-like 1), UKL2, UKL3, UKL4 and UKL5, respectively.; uridine kinase-like 4, One of the homologous genes predicted to encode proteins with UPRT domains (Uracil phosphoribosyltransferase). Five of these genes (At5g40870, At3g27190, At1g55810, At4g26510 and At3g27440) show a high level of identity, and are annotated as also containing a N-terminal uracil kinase (UK) domain. These genes are referred to as UKL1 (UK-like 1), UKL2, UKL3, UKL4 and UKL5, respectively.; uridine kinase-like 5, One of the homologous genes predicted to encode proteins with UPRT domains (Uracil phosphoribosyltransferase). Five of these genes (At5g40870, At3g27190, At1g55810, At4g26510 and At3g27440) show a high level of identity, and are annotated as also containing a N-terminal uracil kinase (UK) domain. These genes are referred to as UKL1 (UK-like 1), UKL2, UKL3, UKL4 and UKL5, respectively.; uridine kinase-like 2, One of the homologous genes predicted to encode proteins with UPRT domains (Uracil phosphoribosyltransferase). Five of these genes (At5g40870, At3g27190, At1g55810, At4g26510 and At3g27440) show a high level of identity, and are annotated as also containing a N-terminal uracil kinase (UK) domain. These genes are referred to as UKL1 (UK-like 1), UKL2, UKL3, UKL4 and UKL5, respectively.; uridine kinase/uracil phosphoribosyltransferase 1, Encodes a protein that with uridine kinase but not uracil phosphoribosyltransferase activities.
TRINITY_DN6100_c0_g1	S1_0mins-dry-high	S4_60mins-dryaba-low	259.944	330.12	295.032	-0.3397	0.223817	-1.51776	0.129075	0.525623		AT3G26490, AT1G67900	Phototropic-responsive NPH3 family protein; Phototropic-responsive NPH3 family protein
TRINITY_DN12342_c0_g1	S1_0mins-dry-high	S4_60mins-dryaba-low	286.073	383.336	334.704	-0.423021	0.278744	-1.5176	0.129116	0.525623	MYB superfamily: MYB_related	~AT1G61215, AT2G42150, AT2G44430, AT3G57980, AT3G60110	bromodomain 4, Bromodomain protein with a DNA binding motif; DNA-binding bromodomain-containing protein; DNA-binding bromodomain-containing protein; DNA-binding bromodomain-containing protein; DNA-binding bromodomain-containing protein
TRINITY_DN60509_c0_g1	S1_0mins-dry-high	S4_60mins-dryaba-low	3.72555	66.4836	35.1046	-4.17307	2.75024	-1.51735	0.129179	0.525623
TRINITY_DN9685_c0_g3	S1_0mins-dry-high	S4_60mins-dryaba-low	462.042	329.309	395.675	0.49132	0.323814	1.51729	0.129194	0.525623		AT3G53720	cation/H+ exchanger 20, member of Putative Na+/H+ antiporter family. Involved in the osmoregulation through K(+) fluxes and possibly pH modulation of an active endomembrane system in guard cells.
TRINITY_DN7990_c0_g1	S1_0mins-dry-high	S4_60mins-dryaba-low	713.486	791.128	752.307	-0.148772	0.0980522	-1.51727	0.129198	0.525623		AT3G07020	UDP-Glycosyltransferase superfamily protein, encodes a 3beta-hydroxy sterol UDP-glucosyltransferase. ugt80a2 mutant plants have reduced steryl glycoside and acyl steryl glycoside levels and reduced seed size. ugt80a2/b1 double mutants have normal levels of celluose and normal cold stress tolerance.
TRINITY_DN65300_c0_g1	S1_0mins-dry-high	S4_60mins-dryaba-low	1314.13	1119.95	1217.04	0.232377	0.153156	1.51726	0.129201	0.525623		AT2G30050, AT3G01340	transducin family protein / WD-40 repeat family protein; Transducin/WD40 repeat-like superfamily protein
TRINITY_DN52764_c0_g1	S1_0mins-dry-high	S4_60mins-dryaba-low	102.287	23.8472	63.067	2.1052	1.38775	1.51699	0.129269	0.525751		~RYA45993.1
TRINITY_DN3340_c0_g2	S1_0mins-dry-high	S4_60mins-dryaba-low	905.76	501.608	703.684	0.853707	0.562814	1.51686	0.129303	0.525751	HB: HB-other	~AT5G06710	homeobox from Arabidopsis thaliana, Homeobox-leucine zipper protein.
TRINITY_DN21392_c1_g1	S1_0mins-dry-high	S4_60mins-dryaba-low	60.4564	34.3706	47.4135	0.810032	0.534034	1.51682	0.129312	0.525751
TRINITY_DN5538_c0_g1	S1_0mins-dry-high	S4_60mins-dryaba-low	2485.86	2900.01	2692.93	-0.222526	0.146714	-1.51673	0.129334	0.525751		~AT1G27170	transmembrane receptors;ATP binding
TRINITY_DN5282_c0_g1	S1_0mins-dry-high	S4_60mins-dryaba-low	84.3494	140.431	112.39	-0.733214	0.483562	-1.51628	0.129449	0.526033	WRKY	~AT1G55600	WRKY DNA-binding protein 10, member of WRKY Transcription Factor; Group I. It has WRKY domain at its N terminal end and zinc-finger like motif.
TRINITY_DN62644_c0_g1	S1_0mins-dry-high	S4_60mins-dryaba-low	8638.12	6044.09	7341.1	0.515371	0.339897	1.51626	0.129454	0.526033		AT3G55800	sedoheptulose-bisphosphatase, Encodes the chloroplast enzyme sedoheptulose-1,7-bisphosphatase (SBPase), involved in the carbon reduction of the Calvin cycle. Increase in SBPase activity in transgenic lines accumulate up to 50% more sucrose and starch than wild-type.
TRINITY_DN5352_c0_g1	S1_0mins-dry-high	S4_60mins-dryaba-low	2286.97	2983.88	2635.43	-0.38376	0.253119	-1.51612	0.129488	0.526048
TRINITY_DN1712_c0_g1	S1_0mins-dry-high	S4_60mins-dryaba-low	143.194	221.988	182.591	-0.62895	0.414863	-1.51604	0.129509	0.526048
TRINITY_DN29865_c0_g1	S1_0mins-dry-high	S4_60mins-dryaba-low	212.487	174.27	193.378	0.292923	0.193251	1.51576	0.129579	0.526065		AT2G14050	minichromosome maintenance 9
TRINITY_DN29974_c0_g1	S1_0mins-dry-high	S4_60mins-dryaba-low	609.76	715.35	662.555	-0.232822	0.153603	-1.51574	0.129585	0.526065		AT5G24810	ABC1 family protein
TRINITY_DN9762_c0_g1	S1_0mins-dry-high	S4_60mins-dryaba-low	50.2326	84.2804	67.2565	-0.735181	0.485094	-1.51554	0.129635	0.526065
TRINITY_DN1146_c0_g2	S1_0mins-dry-high	S4_60mins-dryaba-low	463.922	209.274	336.598	1.14985	0.758711	1.51553	0.129639	0.526065		~AT1G03390	HXXXD-type acyl-transferase family protein
TRINITY_DN2005_c0_g1	S1_0mins-dry-high	S4_60mins-dryaba-low	390.376	337.129	363.753	0.209589	0.138298	1.51549	0.129649	0.526065		AT3G53180	glutamate-ammonia ligases;catalytics;glutamate-ammonia ligases, Encodes a protein that is the product of a fusion gene with a C-terminal GSI like sequence and an N-terminal part sharing homology with nodulins. It self-assembles into oligomers and its expression is increased in response to flagellin treatment. The protein co-localizes with microtubules and binds gamma-tubulin. RNAi lines are affected in root morphogenesis.
TRINITY_DN1413_c0_g1	S1_0mins-dry-high	S4_60mins-dryaba-low	443.414	373.4	408.407	0.250625	0.165385	1.51541	0.129669	0.526065		AT2G31955	cofactor of nitrate reductase and xanthine dehydrogenase 2, COFACTOR OF NITRATE REDUCTASE AND XANTHINE DEHYDROGENASE 2. Encodes a protein involved in molybdenum cofactor biosynthesis. Homologous to E.coli moaA. Expression is abundant in all tissues examined, particularly in roots. Appears to have targeting signals for chloroplast or mitochondria.
TRINITY_DN56930_c1_g1	S1_0mins-dry-high	S4_60mins-dryaba-low	64.2112	8.95226	36.5817	2.83027	1.86777	1.51532	0.12969	0.526065
TRINITY_DN7870_c2_g1	S1_0mins-dry-high	S4_60mins-dryaba-low	1260.77	917.774	1089.27	0.458595	0.302662	1.51521	0.12972	0.526084
TRINITY_DN25452_c0_g2	S1_0mins-dry-high	S4_60mins-dryaba-low	4192.63	3636.56	3914.6	0.206027	0.136066	1.51417	0.129982	0.526945		AT2G15570	Thioredoxin superfamily protein, chloroplast protein similar to prokaryotic thioredoxin.
TRINITY_DN12156_c0_g2	S1_0mins-dry-high	S4_60mins-dryaba-low	144.31	180.692	162.501	-0.33145	0.218899	-1.51417	0.129984	0.526945		AT5G10260, AT2G22290, AT4G39890, AT2G44610	RAB GTPase homolog H1E; RAB GTPase homolog H1D; RAB GTPase homolog H1C; Ras-related small GTP-binding family protein, Encodes a GTP-binding protein with similarity to yeast YPT6 . RAB6 can complement the yeast YTP mutant.
TRINITY_DN6425_c0_g1	S1_0mins-dry-high	S4_60mins-dryaba-low	742.034	546.908	644.471	0.438168	0.289425	1.51392	0.130045	0.527092		~AT1G79740	hAT transposon superfamily
TRINITY_DN28241_c1_g1	S1_0mins-dry-high	S4_60mins-dryaba-low	67.5619	17.3774	42.4696	1.95302	1.29021	1.51372	0.130096	0.527196
TRINITY_DN76944_c0_g1	S1_0mins-dry-high	S4_60mins-dryaba-low	138.266	99.001	118.633	0.486675	0.321535	1.5136	0.130128	0.527223		~XP_018819760.1
TRINITY_DN4141_c0_g1	S1_0mins-dry-high	S4_60mins-dryaba-low	2588.01	3304.38	2946.2	-0.352775	0.233099	-1.51341	0.130175	0.527301		~AT4G34150	Calcium-dependent lipid-binding (CaLB domain) family protein
TRINITY_DN32471_c0_g1	S1_0mins-dry-high	S4_60mins-dryaba-low	176.365	78.8354	127.6	1.15747	0.764854	1.51332	0.130198	0.527301		~KAA8540328.1
TRINITY_DN13589_c0_g2	S1_0mins-dry-high	S4_60mins-dryaba-low	168.088	263.892	215.99	-0.647295	0.427799	-1.51308	0.130259	0.52731		AT4G29250	HXXXD-type acyl-transferase family protein
TRINITY_DN9812_c1_g2	S1_0mins-dry-high	S4_60mins-dryaba-low	255.66	381.66	318.66	-0.580013	0.383334	-1.51307	0.130261	0.52731		AT4G33440	Pectin lyase-like superfamily protein
TRINITY_DN57760_c0_g1	S1_0mins-dry-high	S4_60mins-dryaba-low	308.135	181.827	244.981	0.760317	0.502521	1.51301	0.130278	0.52731		AT1G23730, AT1G70410, AT3G01500, AT5G14740, AT1G58180, AT4G33580	beta carbonic anhydrase 3; beta carbonic anhydrase 4, Encodes a putative beta-carbonic anhydrase betaCA4. Together with betaCA1 (At3g01500) regulates CO2-controlled stomatal movements in guard cells.; carbonic anhydrase 1, Encodes a putative beta-carbonic anhydrase betaCA1. Together with betaCA4 (At1g70410) regulates CO2-controlled stomatal movements in guard cells.; carbonic anhydrase 2, Encodes a beta carbonic anhydrase likely to be localized in the cytoplasm. Expression of its mRNA is seen in etiolated seedlings and points to a possible nonphotosynthetic role for this isoform.; beta carbonic anhydrase 6; beta carbonic anhydrase 5
TRINITY_DN6437_c0_g1	S1_0mins-dry-high	S4_60mins-dryaba-low	1493.26	1202.31	1347.79	0.314002	0.207548	1.51291	0.130302	0.52731		AT4G09620	Mitochondrial transcription termination factor family protein
TRINITY_DN5412_c0_g2	S1_0mins-dry-high	S4_60mins-dryaba-low	3819.36	3253.45	3536.4	0.231898	0.153301	1.5127	0.130355	0.52742		AT4G35000	ascorbate peroxidase 3, Encodes a microsomal ascorbate peroxidase APX3. Ascorbate peroxidases are enzymes that scavenge hydrogen peroxide in plant cells. Eight types of APX have been described for Arabidopsis: three cytosolic (APX1, APX2, APX6), two chloroplastic types (stromal sAPX, thylakoid tAPX), and three microsomal (APX3, APX4, APX5) isoforms. The APX3 protein interacts with AKR2 (ankyrin-containing protein that interacts with AFT1) and AFT1, a 14-3-3 protein.
TRINITY_DN3239_c0_g1	S1_0mins-dry-high	S4_60mins-dryaba-low	227.966	141.984	184.975	0.680228	0.449719	1.51256	0.130391	0.527463
TRINITY_DN1648_c0_g1	S1_0mins-dry-high	S4_60mins-dryaba-low	553.334	454.04	503.687	0.28728	0.189978	1.51218	0.130488	0.527714		AT5G58550, AT3G51770, AT4G02680	ETO1-like 2, Encodes a paralog of ETO1, which is a negative regulator of ACS5 (a key enzyme in ethylene biosynthesis pathway). EOL2 also interacts with and inhibits the activity of ACS5.; tetratricopeptide repeat (TPR)-containing protein, Encodes a negative regulator of 1-aminocyclopropane-1-carboxylic acid synthase5(ACS5), which catalyze the rate-limiting step in ethylene biosynthesis. ETO1 directly interacts with ACS5 and inhibits its enzyme activity and targets it for degradation via proteasome-dependent pathway. It also interacts with CUL3 (a component of ubiquitin ligase complexes). eto1 (and eto3) mutations elevate ethylene biosynthesis by affecting the posttranscriptional regulation of ACS; ETO1-like 1, Encodes a paralog of ETO1, which is a negative regulator of ACS5 (a key enzyme in ethylene biosynthesis pathway). EOL1 also interacts with and inhibits the activity of ACS5.
TRINITY_DN16493_c0_g8	S1_0mins-dry-high	S4_60mins-dryaba-low	12447.1	6980.81	9713.97	0.834417	0.55182	1.51212	0.130504	0.527714		~AT2G39730	rubisco activase, Rubisco activase, a nuclear-encoded chloroplast protein that consists of two isoforms arising from alternative splicing in most plants. Required for the light activation of rubisco. Involved in jasmonate-induced leaf senescence.
TRINITY_DN25849_c1_g1	S1_0mins-dry-high	S4_60mins-dryaba-low	148573	108608	128590	0.452053	0.298984	1.51197	0.130543	0.527721		~AT2G39730	rubisco activase, Rubisco activase, a nuclear-encoded chloroplast protein that consists of two isoforms arising from alternative splicing in most plants. Required for the light activation of rubisco. Involved in jasmonate-induced leaf senescence.
TRINITY_DN19306_c0_g1	S1_0mins-dry-high	S4_60mins-dryaba-low	584.617	710.904	647.76	-0.282442	0.186811	-1.51191	0.130557	0.527721		AT1G08530
TRINITY_DN72463_c0_g1	S1_0mins-dry-high	S4_60mins-dryaba-low	77.546	204.32	140.933	-1.39662	0.923933	-1.51161	0.130634	0.527875
TRINITY_DN888_c1_g1	S1_0mins-dry-high	S4_60mins-dryaba-low	537.544	832.565	685.055	-0.631566	0.417865	-1.51141	0.130684	0.527875		~KZM82267.1
TRINITY_DN10154_c2_g1	S1_0mins-dry-high	S4_60mins-dryaba-low	37.7659	89.1593	63.4626	-1.24398	0.823067	-1.5114	0.130687	0.527875
TRINITY_DN11224_c0_g1	S1_0mins-dry-high	S4_60mins-dryaba-low	84.7047	33.0143	58.8595	1.36233	0.90139	1.51136	0.130696	0.527875
TRINITY_DN5569_c1_g2	S1_0mins-dry-high	S4_60mins-dryaba-low	40.4571	77.4399	58.9485	-0.941117	0.622787	-1.51114	0.130753	0.528001
TRINITY_DN4626_c0_g1	S1_0mins-dry-high	S4_60mins-dryaba-low	2790.85	1668.34	2229.59	0.742535	0.491414	1.51102	0.130784	0.528024		AT1G34120, AT1G71710, AT4G18010	inositol polyphosphate 5-phosphatase I, Encodes an inositol polyphosphate 5-phosphatase that appears to have Type I activity. It can dephosphorylate IP3(inositol(1,4,5)P3) and IP4 (inositol(1,3,4,5)P4), but it does not act on I(1)P, I(1,4)P2, or phosphatidylinositol(4,5)P2.; DNAse I-like superfamily protein; myo-inositol polyphosphate 5-phosphatase 2, Encodes an inositol polyphosphate 5-phosphatase that appears to have Type I activity. It can dephosphorylate IP3(inositol(1,4,5)P3) and IP4 (inositol(1,3,4,5)P4), but it does not appear to be active against phosphatidylinositol 4,5 bisphosphate. Overexpression of this gene renders plants insensitive to ABA in germination and growth assays.
TRINITY_DN3050_c2_g2	S1_0mins-dry-high	S4_60mins-dryaba-low	194.604	152.321	173.462	0.356155	0.235782	1.51053	0.130909	0.528424		~AT3G43740	Leucine-rich repeat (LRR) family protein
TRINITY_DN9156_c0_g1	S1_0mins-dry-high	S4_60mins-dryaba-low	354.392	438.229	396.311	-0.310445	0.205576	-1.51012	0.131012	0.528739		AT4G36080, AT2G17930	phosphotransferases, alcohol group as acceptor;binding;inositol or phosphatidylinositol kinases; Phosphatidylinositol 3- and 4-kinase family protein with FAT domain
TRINITY_DN8042_c1_g1	S1_0mins-dry-high	S4_60mins-dryaba-low	14.0533	45.4059	29.7296	-1.70872	1.13177	-1.50977	0.131101	0.528979
TRINITY_DN2701_c0_g2	S1_0mins-dry-high	S4_60mins-dryaba-low	837.854	757.571	797.713	0.143913	0.095327	1.50968	0.131126	0.528979		AT1G65280	DNAJ heat shock N-terminal domain-containing protein
TRINITY_DN1777_c0_g1	S1_0mins-dry-high	S4_60mins-dryaba-low	2314.09	2132.3	2223.19	0.118955	0.0788051	1.50948	0.131175	0.528979
TRINITY_DN6572_c0_g1	S1_0mins-dry-high	S4_60mins-dryaba-low	1437.44	1202.21	1319.82	0.25643	0.169895	1.50935	0.131209	0.528979		AT5G39590	TLD-domain containing nucleolar protein
TRINITY_DN13806_c0_g1	S1_0mins-dry-high	S4_60mins-dryaba-low	69.7649	39.1012	54.433	0.82831	0.54879	1.50934	0.131212	0.528979
TRINITY_DN17524_c0_g1	S1_0mins-dry-high	S4_60mins-dryaba-low	411.789	357.048	384.419	0.203078	0.134567	1.50913	0.131266	0.528979		AT3G61690	nucleotidyltransferases
TRINITY_DN912_c0_g1	S1_0mins-dry-high	S4_60mins-dryaba-low	604.03	761.489	682.76	-0.333379	0.220926	-1.50901	0.131297	0.528979		AT1G11320
TRINITY_DN8219_c0_g1	S1_0mins-dry-high	S4_60mins-dryaba-low	139.414	112.998	126.206	0.304363	0.201698	1.50901	0.131297	0.528979		AT5G42690, AT4G37080	Protein of unknown function, DUF547; Protein of unknown function, DUF547
TRINITY_DN14541_c1_g1	S1_0mins-dry-high	S4_60mins-dryaba-low	193.888	105.208	149.548	0.877472	0.581519	1.50893	0.131317	0.528979
TRINITY_DN4727_c2_g2	S1_0mins-dry-high	S4_60mins-dryaba-low	659.473	863.566	761.519	-0.390524	0.258829	-1.50881	0.131348	0.528979		AT2G39940	RNI-like superfamily protein, Encodes a protein containing Leu-rich repeats and a degenerate F-box motif. Associates with AtCUL1, AtRbx1, and the Skp1-like proteins ASK1 and ASK2 to assemble SCF COI1 ubiquitin-ligase complexes in planta. A single amino acid substitution in the F-box motif of COI1 abolishes the formation of the SCF(COI1) complexes and results in loss of the JA response. Required for wound- and jasmonates-induced transcriptional regulation.
TRINITY_DN17617_c0_g1	S1_0mins-dry-high	S4_60mins-dryaba-low	1286.38	1096.99	1191.69	0.230388	0.152702	1.50875	0.131364	0.528979		AT2G17350
TRINITY_DN8604_c0_g1	S1_0mins-dry-high	S4_60mins-dryaba-low	518.434	326.007	422.221	0.668112	0.44286	1.50863	0.131394	0.528979		~WP_129259265.1
TRINITY_DN9061_c0_g1	S1_0mins-dry-high	S4_60mins-dryaba-low	808.054	999.545	903.8	-0.308979	0.204813	-1.50859	0.131403	0.528979	bZIP	~AT1G06070, AT1G06850, AT1G43700, AT2G21235, AT2G31370, AT2G40620	Basic-leucine zipper (bZIP) transcription factor family protein; basic leucine-zipper 52; VIRE2-interacting protein 1, Encodes a VirE2-interacting protein. VIP1 mediates nuclear translocation of VirE2 via its amino half, and interacts with histone H2A via it carboxyl half.; Basic-leucine zipper (bZIP) transcription factor family protein; Basic-leucine zipper (bZIP) transcription factor family protein; Basic-leucine zipper (bZIP) transcription factor family protein
TRINITY_DN10435_c0_g1	S1_0mins-dry-high	S4_60mins-dryaba-low	1246.9	1093.83	1170.37	0.189642	0.125723	1.5084	0.131452	0.529		~AT1G16080
TRINITY_DN11342_c0_g1	S1_0mins-dry-high	S4_60mins-dryaba-low	512.354	635.346	573.85	-0.313563	0.207882	-1.50837	0.131459	0.529		AT2G04660	anaphase-promoting complex/cyclosome 2, a highly conserved ubiquitin-protein ligase involved in cell cycle regulation
TRINITY_DN10661_c0_g1	S1_0mins-dry-high	S4_60mins-dryaba-low	114.097	74.9826	94.5399	0.596274	0.395503	1.50763	0.131648	0.529656		AT1G21610, AT1G77310	wound-responsive family protein
TRINITY_DN8022_c0_g1	S1_0mins-dry-high	S4_60mins-dryaba-low	1203.89	1071.01	1137.45	0.166628	0.110533	1.50749	0.131684	0.529666		AT3G13300, AT3G13290	Transducin/WD40 repeat-like superfamily protein, Encodes VCS (VARICOSE). Involved in mRNA decapping. VCS forms a mRNA decapping complex with DCP1 (At1g08370) and DCP2 (At5g13570). Unlike DCP2, VCS itself does not have mRNA decapping activity in vitro. DCP1, DCP2 and VCS colocalize in cytoplasmic loci, which are putative Arabidopsis mRNA processing bodies. Null mutants of DCP1, DCP2, and VCS accumulate capped mRNAs with a reduced degradation rate. These mutants also share a similar lethal phenotype at the seedling cotyledon stage, with disorganized veins, swollen root hairs, and altered epidermal cell morphology. VCS is also required for leaf development.; varicose-related
TRINITY_DN6801_c2_g1	S1_0mins-dry-high	S4_60mins-dryaba-low	60.2332	23.809	42.0211	1.32805	0.881015	1.50741	0.131704	0.529666
TRINITY_DN28636_c0_g1	S1_0mins-dry-high	S4_60mins-dryaba-low	1724.19	1907.7	1815.95	-0.144991	0.0961931	-1.50729	0.131736	0.529666		AT5G61920, AT1G67170, AT3G14750, AT2G30120, AT1G55170
TRINITY_DN67338_c0_g1	S1_0mins-dry-high	S4_60mins-dryaba-low	961.516	850.497	906.006	0.177328	0.117654	1.50721	0.131758	0.529666		~AT1G31010, AT1G47720, AT4G20010, AT5G44785	organellar single-stranded DNA binding protein 4; Primosome PriB/single-strand DNA-binding, Encodes an organellar single-strand DNA binding protein, located in mitochondria, controls the stoichiometry of alternative mitochondrial DNA forms generated by homologous recombination.; plastid transcriptionally active 9; organellar single-stranded DNA binding protein 3
TRINITY_DN16399_c0_g1	S1_0mins-dry-high	S4_60mins-dryaba-low	233.21	156.142	194.676	0.573734	0.380782	1.50673	0.131881	0.529666		~AT1G36095, AT1G79740, AT3G22220, AT4G15020, AT5G33406	DNA binding; hAT transposon superfamily; hAT transposon superfamily; hAT transposon superfamily; hAT dimerisation domain-containing protein / transposase-related
TRINITY_DN2179_c0_g2	S1_0mins-dry-high	S4_60mins-dryaba-low	712.123	589.865	650.994	0.271876	0.180459	1.50659	0.131917	0.529666		AT1G20960, AT2G42270	U5 small nuclear ribonucleoprotein helicase, putative; U5 small nuclear ribonucleoprotein helicase
TRINITY_DN3128_c0_g1	S1_0mins-dry-high	S4_60mins-dryaba-low	448.656	557.559	503.108	-0.317051	0.210448	-1.50655	0.131925	0.529666		AT3G55830	Nucleotide-diphospho-sugar transferases superfamily protein, A member of the Glycosyltransferase Family 64, homologous to Poplar cambium-expressed GT64 gene. The EPC1 protein plays a critical role during plant development in maintaining the integrity of organs via cell-cell adhesion, thereby providing mechanical strength and facilitating the movement of metabolites throughout the plant.
TRINITY_DN12403_c1_g1	S1_0mins-dry-high	S4_60mins-dryaba-low	58.5021	26.0851	42.2936	1.16791	0.775259	1.50648	0.131943	0.529666
TRINITY_DN738_c3_g1	S1_0mins-dry-high	S4_60mins-dryaba-low	3390.42	2867.13	3128.78	0.242556	0.161018	1.50639	0.131967	0.529666
TRINITY_DN1863_c0_g2	S1_0mins-dry-high	S4_60mins-dryaba-low	459.826	558.119	508.973	-0.280375	0.186126	-1.50637	0.131971	0.529666		~AT1G17340, AT1G22620, AT3G14205, AT3G43220, AT5G20840	Phosphoinositide phosphatase family protein; Phosphoinositide phosphatase family protein, SAC domain phosphoinositide (3,5)P2 phosphatase. Colocalized with a Golgi Marker. Required for normal cell morphogenesis, cell wall synthesis, and actin organization.; Phosphoinositide phosphatase family protein; Phosphoinositide phosphatase family protein; Phosphoinositide phosphatase family protein
TRINITY_DN73568_c0_g1	S1_0mins-dry-high	S4_60mins-dryaba-low	227.387	56.4032	141.895	2.01297	1.33633	1.50634	0.131979	0.529666		AT1G71015, AT2G01340, AT5G37840, AT1G66480	Encodes a protein whose expression is responsive to nematode infection.; plastid movement impaired 2, Involved in chloroplast avoidance movement under intermediate and high light intensities
TRINITY_DN9132_c0_g1	S1_0mins-dry-high	S4_60mins-dryaba-low	1000.57	1121.32	1060.95	-0.164296	0.109075	-1.50627	0.131998	0.529666		AT1G16210
TRINITY_DN18640_c0_g2	S1_0mins-dry-high	S4_60mins-dryaba-low	448.135	308.099	378.117	0.539076	0.357912	1.50617	0.132024	0.529666		AT1G14980, AT1G23100	chaperonin 10, Encodes mitochondrial-localized chaperonin 10 that complements the E.coli groES mutant. Its mRNA is upregulated in response to heat shock treatment and is expressed uniformly in various organs.; GroES-like family protein
TRINITY_DN11659_c0_g1	S1_0mins-dry-high	S4_60mins-dryaba-low	67.1849	37.5672	52.3761	0.829085	0.550461	1.50617	0.132025	0.529666
TRINITY_DN11710_c0_g1	S1_0mins-dry-high	S4_60mins-dryaba-low	169.664	304.18	236.922	-0.846495	0.562033	-1.50613	0.132034	0.529666
TRINITY_DN12065_c0_g1	S1_0mins-dry-high	S4_60mins-dryaba-low	1018.38	756.271	887.326	0.430977	0.286182	1.50595	0.132079	0.529746		AT2G47450	chloroplast signal recognition particle component (CAO), A component of the chloroplast signal recognition particle pathway that is involved in LHCP targeting. It is downregulated in response to high light. It recognizes the DPLG motif in Lhcb1.
TRINITY_DN8081_c0_g1	S1_0mins-dry-high	S4_60mins-dryaba-low	1446.74	1132.52	1289.63	0.354065	0.235149	1.5057	0.132143	0.529883		AT1G15290, AT4G28080	Tetratricopeptide repeat (TPR)-like superfamily protein; Tetratricopeptide repeat (TPR)-like superfamily protein
TRINITY_DN2372_c0_g1	S1_0mins-dry-high	S4_60mins-dryaba-low	1171.62	1526.46	1349.04	-0.380453	0.252702	-1.50554	0.132185	0.529883		~KXJ95977.1
TRINITY_DN3108_c1_g2	S1_0mins-dry-high	S4_60mins-dryaba-low	73.7931	41.2867	57.5399	0.837748	0.55645	1.50552	0.13219	0.529883
TRINITY_DN5132_c0_g1	S1_0mins-dry-high	S4_60mins-dryaba-low	873.464	1219.63	1046.54	-0.482937	0.320812	-1.50536	0.132233	0.529899		AT4G26070, AT4G29810	MAP kinase/ ERK kinase 1, Member of MAP Kinase Kinase. Likely functions in a stress-activated MAPK pathway. Can phosphorylate the MAPK AtMPK4, in response to stress. Gets phosphorylated by MEKK1 in response to wounding.; MAP kinase kinase 2, encodes a MAP kinase kinase 2 that regulates MPK6 and MPK4 in response to cold and salt stresses. Co-expression with MEKK1 in protoplasts activated MKK2 activity, suggesting that MEKK1 may be a regulator of MKK2.
TRINITY_DN27570_c0_g1	S1_0mins-dry-high	S4_60mins-dryaba-low	331.173	380.657	355.915	-0.199048	0.13224	-1.50521	0.13227	0.529899		AT4G01880	methyltransferases
TRINITY_DN7816_c0_g2	S1_0mins-dry-high	S4_60mins-dryaba-low	204.827	167.583	186.205	0.284553	0.189046	1.50521	0.13227	0.529899		AT5G66550, AT2G25500, AT5G42770	Maf-like protein; Inosine triphosphate pyrophosphatase family protein; Maf-like protein
TRINITY_DN3740_c0_g1	S1_0mins-dry-high	S4_60mins-dryaba-low	203.55	170.157	186.854	0.257772	0.171289	1.5049	0.132351	0.530119		AT5G22120
TRINITY_DN3061_c0_g1	S1_0mins-dry-high	S4_60mins-dryaba-low	1219.16	929.582	1074.37	0.392604	0.26096	1.50446	0.132462	0.530463		~AT1G02150, AT1G02370, AT1G07590, AT1G11470, AT1G15480, AT1G80270, AT2G20710, AT2G20720, AT3G15590, AT4G01990, AT4G02820, AT4G21705, AT5G09450, AT5G27460	Tetratricopeptide repeat (TPR)-like superfamily protein; Tetratricopeptide repeat (TPR)-like superfamily protein; Tetratricopeptide repeat (TPR)-like superfamily protein; Pentatricopeptide repeat (PPR) superfamily protein; Tetratricopeptide repeat (TPR)-like superfamily protein; PENTATRICOPEPTIDE REPEAT 596; Tetratricopeptide repeat (TPR)-like superfamily protein; Pentatricopeptide repeat (PPR) superfamily protein; Tetratricopeptide repeat (TPR)-like superfamily protein; Tetratricopeptide repeat (TPR)-like superfamily protein; Pentatricopeptide repeat (PPR) superfamily protein; Tetratricopeptide repeat (TPR)-like superfamily protein; Tetratricopeptide repeat (TPR)-like superfamily protein; Tetratricopeptide repeat (TPR)-like superfamily protein
TRINITY_DN5710_c0_g1	S1_0mins-dry-high	S4_60mins-dryaba-low	875.751	1070.56	973.155	-0.289735	0.192597	-1.50436	0.132489	0.530467		AT2G04550	indole-3-butyric acid response 5, Encodes a protein phosphatase that interacts with MPK12, but not with other MAP kinases. It can dephosphorylate a dually phosphorylated MPK12 in vitro and can inactivate MPK12 in vivo. ibr5 mutants have reduced sensitivity to auxin and abscisic acid. IBR5 promotes auxin responses, including auxin-inducible transcription, differently than the TIR1 auxin receptor and without destabilizing Aux/IAA repressor proteins.
TRINITY_DN46256_c0_g1	S1_0mins-dry-high	S4_60mins-dryaba-low	50632.9	38742.7	44687.8	0.386188	0.256735	1.50422	0.132524	0.530504		~GCM29864.1
TRINITY_DN3289_c0_g1	S1_0mins-dry-high	S4_60mins-dryaba-low	1006.9	794.688	900.795	0.342806	0.227926	1.50402	0.132575	0.530608		AT5G20610, AT5G26160
TRINITY_DN68033_c0_g1	S1_0mins-dry-high	S4_60mins-dryaba-low	468.868	302.09	385.479	0.635895	0.422901	1.50365	0.132672	0.530892		AT1G10800
TRINITY_DN16563_c0_g1	S1_0mins-dry-high	S4_60mins-dryaba-low	164.341	97.9039	131.122	0.744048	0.494874	1.50351	0.132708	0.530933		~WP_139158345.1
TRINITY_DN72499_c0_g1	S1_0mins-dry-high	S4_60mins-dryaba-low	3071.54	2639.99	2855.76	0.219409	0.14611	1.50167	0.133182	0.532693		AT2G32480, AT1G05140	ARABIDOPSIS SERIN PROTEASE, Metalloprotease essential for plastid development. Located in the inner membrane of chloroplasts.; Peptidase M50 family protein
TRINITY_DN8415_c1_g1	S1_0mins-dry-high	S4_60mins-dryaba-low	2482.08	3205.13	2843.6	-0.368783	0.245596	-1.50158	0.133205	0.532693
TRINITY_DN10642_c0_g1	S1_0mins-dry-high	S4_60mins-dryaba-low	931.981	636.838	784.41	0.547944	0.364929	1.50151	0.133225	0.532693
TRINITY_DN5166_c0_g1	S1_0mins-dry-high	S4_60mins-dryaba-low	444.282	533.624	488.953	-0.268425	0.17879	-1.50134	0.133266	0.532757		AT4G38270, AT3G61130	galacturonosyltransferase 3, Encodes a protein with putative galacturonosyltransferase activity.; galacturonosyltransferase 1, Encodes a protein with putative galacturonosyltransferase activity.
TRINITY_DN4114_c0_g1	S1_0mins-dry-high	S4_60mins-dryaba-low	3405.73	4161.91	3783.82	-0.289148	0.192619	-1.50114	0.133319	0.532865		~AT5G36930	Disease resistance protein (TIR-NBS-LRR class) family
TRINITY_DN28860_c2_g1	S1_0mins-dry-high	S4_60mins-dryaba-low	94.6478	50.1342	72.391	0.915869	0.610227	1.50087	0.13339	0.532991
TRINITY_DN4645_c0_g1	S1_0mins-dry-high	S4_60mins-dryaba-low	644.875	376.867	510.871	0.773185	0.515175	1.50082	0.133402	0.532991		~AT1G26760	SET domain protein 35
TRINITY_DN3150_c0_g1	S1_0mins-dry-high	S4_60mins-dryaba-low	238.575	179.551	209.063	0.41422	0.276054	1.5005	0.133484	0.533218		AT3G26490, AT1G67900	Phototropic-responsive NPH3 family protein; Phototropic-responsive NPH3 family protein
TRINITY_DN77154_c1_g1	S1_0mins-dry-high	S4_60mins-dryaba-low	97.3394	27.2127	62.276	1.84379	1.22946	1.49967	0.133699	0.533882		AT4G23440	Disease resistance protein (TIR-NBS class)
TRINITY_DN304_c2_g1	S1_0mins-dry-high	S4_60mins-dryaba-low	137.825	65.409	101.617	1.07049	0.713824	1.49966	0.133702	0.533882
TRINITY_DN2254_c0_g2	S1_0mins-dry-high	S4_60mins-dryaba-low	228.23	273.649	250.94	-0.25894	0.172693	-1.49943	0.133763	0.534022		AT5G23130, AT5G08200	Peptidoglycan-binding LysM domain-containing protein; peptidoglycan-binding LysM domain-containing protein
TRINITY_DN67412_c0_g1	S1_0mins-dry-high	S4_60mins-dryaba-low	757.608	866.135	811.871	-0.192782	0.12858	-1.49931	0.133792	0.534037		AT2G35900
TRINITY_DN1567_c3_g1	S1_0mins-dry-high	S4_60mins-dryaba-low	543.801	472.41	508.106	0.203788	0.135985	1.49861	0.133975	0.534662		AT2G32950	Transducin/WD40 repeat-like superfamily protein, Represses photomorphogenesis and induces skotomorphogenesis in the dark. Contains a ring finger zinc-binding motif, a coiled-coil domain, and several WD-40 repeats, similar to G-beta proteins. The C-terminus has homology to TAFII80, a subunit of the TFIID component of the RNA polymerase II of Drosophila. Nuclear localization in the dark and cytoplasmic in the light.
TRINITY_DN42621_c0_g2	S1_0mins-dry-high	S4_60mins-dryaba-low	901.692	744.056	822.874	0.275055	0.183606	1.49808	0.134113	0.535112		AT5G25340, AT4G32270, AT1G80060	Ubiquitin-like superfamily protein; Ubiquitin-like superfamily protein; Ubiquitin-like superfamily protein
TRINITY_DN12976_c1_g1	S1_0mins-dry-high	S4_60mins-dryaba-low	28944.4	33716.7	31330.5	-0.220268	0.147044	-1.49798	0.134139	0.535112		AT4G15000, AT3G22230, AT2G32220	Ribosomal L27e protein family; Ribosomal L27e protein family; Ribosomal L27e protein family
TRINITY_DN46204_c0_g1	S1_0mins-dry-high	S4_60mins-dryaba-low	48073.4	37729.8	42901.6	0.349568	0.233404	1.4977	0.134212	0.535187		~AT1G29920	chlorophyll A/B-binding protein 2, Encodes lhcb1.1 a component of the LHCIIb light harvesting complex associated with photosystem II.
TRINITY_DN837_c0_g1	S1_0mins-dry-high	S4_60mins-dryaba-low	663.998	859.607	761.803	-0.374203	0.249869	-1.4976	0.134238	0.535187		AT3G15490, AT1G13340	Regulator of Vps4 activity in the MVB pathway protein; Regulator of Vps4 activity in the MVB pathway protein
TRINITY_DN5957_c2_g1	S1_0mins-dry-high	S4_60mins-dryaba-low	215.748	99.8351	157.791	1.1111	0.74204	1.49736	0.1343	0.535187
TRINITY_DN8874_c0_g1	S1_0mins-dry-high	S4_60mins-dryaba-low	95.5838	22.6307	59.1073	2.0805	1.38945	1.49736	0.134301	0.535187
TRINITY_DN4260_c0_g1	S1_0mins-dry-high	S4_60mins-dryaba-low	4364.85	6095.02	5229.94	-0.481897	0.321834	-1.49734	0.134304	0.535187		AT2G28840	XB3 ortholog 1 in Arabidopsis thaliana
TRINITY_DN2648_c0_g1	S1_0mins-dry-high	S4_60mins-dryaba-low	229.993	295.087	262.54	-0.365486	0.244095	-1.49731	0.134313	0.535187		AT4G16360	5'-AMP-activated protein kinase beta-2 subunit protein
TRINITY_DN1237_c0_g1	S1_0mins-dry-high	S4_60mins-dryaba-low	1780.99	1189.53	1485.26	0.582694	0.389221	1.49708	0.134373	0.535325		AT4G01480, AT1G01050, AT2G46860, AT3G53620	pyrophosphorylase 5, Encodes a protein that might have inorganic pyrophosphatase activity.; pyrophosphorylase 1, Encodes a soluble protein with inorganic pyrophosphatase activity that is highly specific for Mg-inorganic pyrophosphate.; pyrophosphorylase 3, Encodes a protein that might have inorganic pyrophosphatase activity.; pyrophosphorylase 4, Encodes a soluble protein with inorganic pyrophosphatase activity that is highly specific for Mg-inorganic pyrophosphate.
TRINITY_DN1473_c0_g1	S1_0mins-dry-high	S4_60mins-dryaba-low	1535.11	1106.4	1320.76	0.472836	0.315906	1.49676	0.134455	0.535548		~AT1G02850, AT1G26560, AT1G45191, AT1G60090, AT1G60260, AT1G60270, AT1G61810, AT1G61820, AT2G25630, AT2G32860, AT2G44450, AT2G44460, AT2G44470, AT2G44480, AT3G18070, AT3G18080, AT3G60120, AT3G60130, AT3G60140, AT3G62740, AT3G62750, AT4G21760, AT4G22100, AT4G27820, AT4G27830, AT5G16580, AT5G24540, AT5G24550, AT5G36890, AT5G42260, AT5G44640, AT5G54570	beta glucosidase 11; beta glucosidase 40; Glycosyl hydrolase superfamily protein, beta-glucosidase related protein, similar to beta-glucosidase GI:3820531 from (Pinus contorta); contains Pfam profile: PF00232 Glycosyl hydrolase family 1; beta glucosidase 4; beta glucosidase 5; beta glucosidase 6; beta-glucosidase 45; beta glucosidase 46; beta glucosidase 14; beta glucosidase 33; beta glucosidase 15; beta glucosidase 28; beta glucosidase 29; beta glucosidase 17; beta glucosidase 43; B-S glucosidase 44; beta glucosidase 27; beta glucosidase 16; Glycosyl hydrolase superfamily protein, Encodes a protein similar to beta-glucosidase and is a member of glycoside hydrolase family 1. Expression is induced after 24 hours of dark treatment, in senescing leaves and treatment with exogenous photosynthesis inhibitor. Induction of gene expression was suppressed in excised leaves supplied with sugar. The authors suggest that the gene's expression pattern is responding to the level of sugar in the cell.; beta glucosidase 7; beta glucosidase 8; beta-glucosidase 47; beta glucosidase 2; beta glucosidase 9; beta glucosidase 10, Encodes a beta-glucosidase that may be responsible for acyl-glucose-dependent anthocyanin glucosyltransferase activity in Arabidopsis. In vitro efforts to demonstrate AAGT activity for BGLU10 have been unsuccessful but experiments with mutants in this gene suggest at least an indirect involvement in anthocyanin formation.; beta glucosidase 2; beta glucosidase 31; beta glucosidase 32; beta glucosidase 42; beta glucosidase 12; beta glucosidase 13; beta glucosidase 41
TRINITY_DN72084_c0_g1	S1_0mins-dry-high	S4_60mins-dryaba-low	1363.59	1172.39	1267.99	0.219641	0.146784	1.49636	0.13456	0.535863		AT3G04650	FAD/NAD(P)-binding oxidoreductase family protein
TRINITY_DN10671_c0_g1	S1_0mins-dry-high	S4_60mins-dryaba-low	5054.3	6015.07	5534.68	-0.251242	0.167945	-1.49598	0.13466	0.535937		AT1G24490, AT2G28800	OxaA/YidC-like membrane insertion protein, Homologue of the Alb3/Oxa1/YidC family. ALB4 is almost identical to the Alb3/Oxa1/YidC domain of the previously described 110 kDa inner envelope protein ARTEMIS. However, ALB4 is expressed as a separate 55 kDa protein and is located in the thylakoid membrane of chloroplasts. Analysis of a T-DNA insertion line with a reduced level of Alb4 revealed chloroplasts with an altered ultrastructure. Mutant plastids are larger, more spherical in appearance and the grana stacks within the mutant lines are less appressed than in the wild-type chloroplasts. ALB4 is required for proper chloroplast biogenesis.; 63 kDa inner membrane family protein, member of Chloroplast membrane protein ALBINO3 family. Similar to pea PPF1 and may play a role in plant senescence.
TRINITY_DN10663_c0_g1	S1_0mins-dry-high	S4_60mins-dryaba-low	1414.9	1309.88	1362.39	0.111712	0.0746854	1.49577	0.134714	0.535937		AT3G20040, AT1G50460	Hexokinase; hexokinase-like 1, Involved in glucose-ethylene crosstalk.
TRINITY_DN57748_c0_g1	S1_0mins-dry-high	S4_60mins-dryaba-low	346.768	268.128	307.448	0.375379	0.251	1.49553	0.134775	0.535937		AT2G36000, AT2G03050, AT2G34620	Mitochondrial transcription termination factor family protein; Mitochondrial transcription termination factor family protein, A locus involved in embryogenesis. Mutations in this locus result in embryo lethality.; Mitochondrial transcription termination factor family protein
TRINITY_DN7659_c0_g1	S1_0mins-dry-high	S4_60mins-dryaba-low	49.3689	74.7069	62.0379	-0.590386	0.394785	-1.49546	0.134794	0.535937		AT5G64640, AT5G09760	Plant invertase/pectin methylesterase inhibitor superfamily; Plant invertase/pectin methylesterase inhibitor superfamily
TRINITY_DN57825_c0_g1	S1_0mins-dry-high	S4_60mins-dryaba-low	104.909	69.5572	87.2329	0.597225	0.399363	1.49544	0.134799	0.535937		AT1G52720, AT3G15630
TRINITY_DN11888_c0_g1	S1_0mins-dry-high	S4_60mins-dryaba-low	95.8437	59.6264	77.735	0.674495	0.451049	1.49539	0.134812	0.535937
TRINITY_DN23400_c3_g1	S1_0mins-dry-high	S4_60mins-dryaba-low	14763.1	9669.01	12216.1	0.610638	0.408365	1.49532	0.13483	0.535937		~AT2G39730	rubisco activase, Rubisco activase, a nuclear-encoded chloroplast protein that consists of two isoforms arising from alternative splicing in most plants. Required for the light activation of rubisco. Involved in jasmonate-induced leaf senescence.
TRINITY_DN17327_c0_g1	S1_0mins-dry-high	S4_60mins-dryaba-low	130.802	159.062	144.932	-0.281429	0.188209	-1.4953	0.134837	0.535937		~RWR91728.1
TRINITY_DN588_c1_g1	S1_0mins-dry-high	S4_60mins-dryaba-low	1392.62	2013	1702.81	-0.532447	0.35609	-1.49526	0.134847	0.535937
TRINITY_DN19971_c0_g1	S1_0mins-dry-high	S4_60mins-dryaba-low	121.924	30.6854	76.3048	1.98699	1.32891	1.4952	0.134862	0.535937		ATMG00750	GAG/POL/ENV polyprotein
TRINITY_DN82226_c0_g1	S1_0mins-dry-high	S4_60mins-dryaba-low	23732	18625.6	21178.8	0.349615	0.233825	1.4952	0.134863	0.535937
TRINITY_DN193_c2_g3	S1_0mins-dry-high	S4_60mins-dryaba-low	1117.08	999.836	1058.46	0.158805	0.106222	1.49502	0.134909	0.536019		AT2G38730	Cyclophilin-like peptidyl-prolyl cis-trans isomerase family protein
TRINITY_DN158_c0_g3	S1_0mins-dry-high	S4_60mins-dryaba-low	252.079	176.489	214.284	0.516672	0.345622	1.49491	0.134939	0.536036		AT5G15440, AT5G39360	EID1-like 1; EID1-like 2
TRINITY_DN5635_c0_g1	S1_0mins-dry-high	S4_60mins-dryaba-low	5100.59	6366.15	5733.37	-0.320161	0.214235	-1.49444	0.13506	0.536414		AT2G35710, AT4G16600	Nucleotide-diphospho-sugar transferases superfamily protein; Nucleotide-diphospho-sugar transferases superfamily protein
TRINITY_DN13256_c1_g1	S1_0mins-dry-high	S4_60mins-dryaba-low	159.541	122.044	140.793	0.380385	0.254554	1.49432	0.135093	0.536442
TRINITY_DN3905_c0_g1	S1_0mins-dry-high	S4_60mins-dryaba-low	164.381	33.1066	98.7438	2.31266	1.54787	1.49409	0.135153	0.536577
TRINITY_DN6015_c0_g1	S1_0mins-dry-high	S4_60mins-dryaba-low	392.162	325.88	359.021	0.271587	0.181856	1.49341	0.135329	0.537096		AT3G50790	esterase/lipase/thioesterase family protein
TRINITY_DN2520_c0_g1	S1_0mins-dry-high	S4_60mins-dryaba-low	374.921	550.955	462.938	-0.552265	0.369807	-1.49339	0.135336	0.537096
TRINITY_DN5388_c2_g1	S1_0mins-dry-high	S4_60mins-dryaba-low	30186.9	20691.6	25439.3	0.544916	0.364922	1.49324	0.135375	0.537105
TRINITY_DN13254_c0_g1	S1_0mins-dry-high	S4_60mins-dryaba-low	984.373	1088.62	1036.5	-0.145861	0.09769	-1.4931	0.13541	0.537105		AT2G26890	DNAJ heat shock N-terminal domain-containing protein, GRV2 has sequence similarity to the C. elegans protein RME-8 which is involved in endocytosis. grv2 mutants result in a reduction in gravitropic response in hypocotyls and shoots but do not affect root gravitropism. The mutants are defective in amyloplast sedimentation.
TRINITY_DN906_c1_g1	S1_0mins-dry-high	S4_60mins-dryaba-low	28014.8	21570	24792.4	0.377204	0.252642	1.49304	0.135427	0.537105
TRINITY_DN8612_c1_g1	S1_0mins-dry-high	S4_60mins-dryaba-low	39.7244	78.3329	59.0286	-0.978252	0.655269	-1.4929	0.135463	0.537105
TRINITY_DN83206_c0_g1	S1_0mins-dry-high	S4_60mins-dryaba-low	2942.76	3170.03	3056.4	-0.107303	0.0718795	-1.49281	0.135487	0.537105		~PPE01155.1
TRINITY_DN7774_c0_g1	S1_0mins-dry-high	S4_60mins-dryaba-low	1172.11	1447.02	1309.57	-0.303359	0.203217	-1.49279	0.135493	0.537105		~AT1G66090	Disease resistance protein (TIR-NBS class)
TRINITY_DN23137_c0_g1	S1_0mins-dry-high	S4_60mins-dryaba-low	28.6361	80.7251	54.6806	-1.49357	1.0007	-1.49252	0.135564	0.537244
TRINITY_DN67199_c0_g1	S1_0mins-dry-high	S4_60mins-dryaba-low	79.2689	50.0845	64.6767	0.667029	0.446934	1.49245	0.13558	0.537244		AT5G40740
TRINITY_DN77012_c0_g1	S1_0mins-dry-high	S4_60mins-dryaba-low	129.071	89.2812	109.176	0.530018	0.355256	1.49193	0.135717	0.537684		AT5G59270, AT5G59260, AT3G45430, AT5G60300, AT5G60310, AT3G45390, AT3G45330, AT5G60320, AT3G45440, AT5G60280, AT3G45420, AT3G45410, AT5G60270, AT2G43700, AT2G43690, AT3G59730, AT3G59750, AT3G59740, AT3G59700, AT1G70110, AT1G70130, AT4G29050, AT3G53810, AT2G37710, AT4G02410, AT4G02420, AT5G01560, AT5G01540, AT5G01550, AT3G08870, AT3G55550, AT1G07460, AT1G24159	Concanavalin A-like lectin protein kinase family protein; Concanavalin A-like lectin protein kinase family protein; Concanavalin A-like lectin protein kinase family protein; Concanavalin A-like lectin protein kinase family protein, Lectin Receptor Kinase involved in protein-protein interactions with RGD-containing proteins as potential ligands. Role in cell wall-plasma membrane adhesion. Involved in Phytophthora resistance.; Concanavalin A-like lectin protein kinase family protein; Concanavalin A-like lectin protein kinase family protein; Concanavalin A-like lectin protein kinase family protein; Concanavalin A-like lectin protein kinase family protein; Concanavalin A-like lectin protein kinase family protein; Concanavalin A-like lectin protein kinase family protein; Concanavalin A-like lectin protein kinase family protein; Concanavalin A-like lectin protein kinase family protein, encodes a receptor-like kinase that has serine/threonine kinase activity whose expression is induced by high salt stress. This induction is inhibited by tobacco ethylene receptor.; Concanavalin A-like lectin protein kinase family protein; Concanavalin A-like lectin protein kinase family protein; Concanavalin A-like lectin protein kinase family protein; Concanavalin A-like lectin protein kinase family protein; Concanavalin A-like lectin protein kinase family protein; Concanavalin A-like lectin protein kinase family protein; lectin-receptor kinase, Member of Receptor kinase-like protein family. Represses stomatal immunity induced by Pseudomonas syringae pv. tomato DC3000.; Concanavalin A-like lectin protein kinase family protein; Concanavalin A-like lectin protein kinase family protein; Concanavalin A-like lectin protein kinase family protein; Concanavalin A-like lectin protein kinase family protein; receptor lectin kinase, Induced in response to Salicylic acid.; Concanavalin A-like lectin protein kinase family protein; Concanavalin A-like lectin protein kinase family protein; lectin receptor kinase a4.3, Encodes LecRKA4.3, a member of the lectin receptor kinase subfamily A4 (LecRKA4.1 At5g01540; LecRKA4.2 At5g01550; LecRKA4.3 At5g01560). Together with other members of the subfamily, functions redundantly in the negative regulation of ABA response in seed germination.; lectin receptor kinase a4.1, Encodes LecRKA4.1, a member of the lectin receptor kinase subfamily A4 (LecRKA4.1 At5g01540; LecRKA4.2 At5g01550; LecRKA4.3 At5g01560). Together with other members of the subfamily, functions redundantly in the negative regulation of ABA response in seed germination. Positively regulates pattern-triggered immunity.; lectin receptor kinase a4.1, Encodes LecRKA4.2, a member of the lectin receptor kinase subfamily A4 (LecRKA4.1 At5g01540; LecRKA4.2 At5g01550; LecRKA4.3 At5g01560). Together with other members of the subfamily, functions redundantly in the negative regulation of ABA response in seed germination.; Concanavalin A-like lectin protein kinase family protein; Concanavalin A-like lectin protein kinase family protein; Concanavalin A-like lectin family protein; Interleukin-1 receptor-associated kinase 4 protein
TRINITY_DN10119_c0_g1	S1_0mins-dry-high	S4_60mins-dryaba-low	383.488	302.793	343.141	0.343569	0.230301	1.49183	0.135744	0.53769		~AT3G45770	Polyketide synthase, enoylreductase family protein
TRINITY_DN16073_c0_g1	S1_0mins-dry-high	S4_60mins-dryaba-low	76.4181	36.4339	56.426	1.06306	0.712638	1.49172	0.135772	0.537698
TRINITY_DN19855_c0_g1	S1_0mins-dry-high	S4_60mins-dryaba-low	61.4296	31.0734	46.2515	0.974715	0.653504	1.49152	0.135825	0.537803
TRINITY_DN6488_c0_g1	S1_0mins-dry-high	S4_60mins-dryaba-low	481.77	539.004	510.387	-0.166481	0.111631	-1.49135	0.135868	0.537873		AT5G16650, AT2G33735	Chaperone DnaJ-domain superfamily protein; Chaperone DnaJ-domain superfamily protein
TRINITY_DN1050_c0_g1	S1_0mins-dry-high	S4_60mins-dryaba-low	391.871	349.335	370.603	0.167572	0.112374	1.49119	0.135911	0.537939		AT4G39540, AT2G21940	shikimate kinase 2, Encodes a shikimate kinase. Its transcripts appear to be expressed in vegetative tissues and developing embryos. SK2 transcript levels rise in response to Phytophthora infestans spores. SK2 is believed to be localized to the chloroplast.; shikimate kinase 1, Encodes a shikimate kinase. Its transcripts appear to be expressed most highly in mature embryos and senescing leaves, and its transcript levels rise during heat stress and recovery. It is believed to be localized to the chloroplast.
TRINITY_DN1782_c0_g1	S1_0mins-dry-high	S4_60mins-dryaba-low	359.333	495.595	427.464	-0.464682	0.311655	-1.49101	0.135958	0.538023		AT4G18660, AT5G45830, AT4G18690, AT4G18680, AT3G14880	delay of germination 1, Encodes DOG1 (DELAY OF GERMINATION 1). A quantitative trait locus involved in the control of seed dormancy. Belongs to a novel plant-specific gene family whose members include: DOG1-like 1-4 (DOGL1-4, At4g18660, At4g18680, At4g18690, At4g18650 respectively) and DOG1. DOG1 expression is seed-specific.
TRINITY_DN17883_c0_g1	S1_0mins-dry-high	S4_60mins-dryaba-low	1685.73	1883.36	1784.54	-0.158346	0.106281	-1.48988	0.136257	0.538952		AT1G74370, AT1G69330, AT3G29270	RING/U-box superfamily protein; RING/U-box superfamily protein; RING/U-box superfamily protein
TRINITY_DN4816_c0_g1	S1_0mins-dry-high	S4_60mins-dryaba-low	145.876	111.042	128.459	0.38753	0.260119	1.48982	0.136272	0.538952		AT3G16010	Pentatricopeptide repeat (PPR-like) superfamily protein
TRINITY_DN5264_c0_g1	S1_0mins-dry-high	S4_60mins-dryaba-low	245.563	580.934	413.248	-1.2431	0.834414	-1.48979	0.136279	0.538952
TRINITY_DN78361_c0_g1	S1_0mins-dry-high	S4_60mins-dryaba-low	5255.09	3359.93	4307.51	0.645471	0.433282	1.48972	0.136297	0.538952
TRINITY_DN20_c0_g1	S1_0mins-dry-high	S4_60mins-dryaba-low	200.113	156.226	178.169	0.358294	0.240535	1.48957	0.136337	0.539008		AT1G16750, AT3G13000	Protein of unknown function, DUF547; Protein of unknown function, DUF547
TRINITY_DN4568_c0_g1	S1_0mins-dry-high	S4_60mins-dryaba-low	315.971	431.96	373.966	-0.453421	0.30443	-1.48941	0.13638	0.539073		AT3G11200, AT5G05610	alfin-like 2, Encodes a member of the Alfin1-like family of nuclear-localized PHD (plant homeodomain) domain containing proteins. All AL proteins except AL3 bind to di- or trimethylated histone H3 (H3K4me3/2). Members of this family include: AT5G05610 (AL1), AT3G11200 (AL2), AT3G42790 (AL3), AT5G26210 (AL4), AT5G20510 (AL5), AT2G02470 (AL6), AT1G14510 (AL7).; alfin-like 1, Encodes a member of the Alfin1-like family of nuclear-localized PHD (plant homeodomain) domain containing proteins. All AL proteins except AL3 bind to di- or trimethylated histone H3 (H3K4me3/2). Members of this family include: AT5G05610 (AL1), AT3G11200 (AL2), AT3G42790 (AL3), AT5G26210 (AL4), AT5G20510 (AL5), AT2G02470 (AL6), AT1G14510 (AL7).
TRINITY_DN18621_c0_g1	S1_0mins-dry-high	S4_60mins-dryaba-low	88.7704	49.0505	68.9105	0.852977	0.572764	1.48923	0.136427	0.539159
TRINITY_DN2903_c0_g1	S1_0mins-dry-high	S4_60mins-dryaba-low	2456.25	2933.75	2695	-0.25594	0.171877	-1.48909	0.136463	0.539196		~AFK41396.1
TRINITY_DN2164_c1_g1	S1_0mins-dry-high	S4_60mins-dryaba-low	532.772	455.117	493.944	0.229043	0.153841	1.48883	0.136533	0.539372
TRINITY_DN50355_c0_g1	S1_0mins-dry-high	S4_60mins-dryaba-low	14562.9	10645.6	12604.3	0.452151	0.303793	1.48835	0.136657	0.539666		~AT4G35090	catalase 2, Encodes a peroxisomal catalase, highly expressed in bolts and leaves. mRNA expression patterns show circadian regulation with mRNA levels being high in the subjective early morning. Loss of function mutations have increased H2O2 levels and increased H2O2 sensitivity. Mutants accumulate more toxic ions yet show decreased sensitivity to Li+. This decreased sensitivity is most likely due to an insensitivity to ethylene. Note that in Queval et al. (2007) Plant Journal, 52(4):640, SALK_057998 is named as cat2-1, SALK_076998 is named as cat2-2; in Bueso et al. (2007) Plant Journal, 52(6):1052, SALK_076998 is named as cat2-1. TAIR has adopted the nomenclature consistent with that in Bueso et al. (2007) after consultation with the authors: SALK_076998 (cat2-1), SALK_057998 (cat2-2).
TRINITY_DN738_c2_g2	S1_0mins-dry-high	S4_60mins-dryaba-low	166.005	211.98	188.992	-0.349116	0.234566	-1.48835	0.13666	0.539666		~AT1G64300	Protein kinase family protein
TRINITY_DN4643_c0_g1	S1_0mins-dry-high	S4_60mins-dryaba-low	161.811	205.962	183.886	-0.340983	0.229128	-1.48817	0.136705	0.539742		~AT2G46260, AT3G61600, AT4G01160	BTB/POZ/Kelch-associated protein, Involvement in protein ubiquitylation is predicted based on physical interaction with CULLIN 3 proteins.; POZ/BTB containin G-protein 1, POZ/BTB containing-protein AtPOB1. Involvement in protein ubiquitylation is predicted based on physical interaction with CULLIN 3 proteins.; BTB/POZ/Kelch-associated protein, Encodes a member of LRB BTB family. It does not appear to participate in red light responses like LRB1 and LRB2.
TRINITY_DN1104_c0_g1	S1_0mins-dry-high	S4_60mins-dryaba-low	459.732	509.564	484.648	-0.147311	0.0990379	-1.48742	0.136904	0.540334		AT2G44860	Ribosomal protein L24e family protein
TRINITY_DN4134_c0_g3	S1_0mins-dry-high	S4_60mins-dryaba-low	727.234	880.495	803.865	-0.275084	0.184942	-1.48741	0.136907	0.540334		AT1G08970, AT1G54830, AT1G56170	nuclear factor Y, subunit C9, heme activated protein (HAP5c); nuclear factor Y, subunit C3; nuclear factor Y, subunit C2, Encodes a protein with similarity to a subunit of the CCAAT promoter motif binding complex of yeast.One of two members of this class (HAP5B) and expressed in vegetative and reproductive tissues
TRINITY_DN10263_c0_g1	S1_0mins-dry-high	S4_60mins-dryaba-low	455.801	326.013	390.907	0.485059	0.32615	1.48723	0.136955	0.540423		AT2G34560	P-loop containing nucleoside triphosphate hydrolases superfamily protein
TRINITY_DN9631_c0_g1	S1_0mins-dry-high	S4_60mins-dryaba-low	3211.79	2879.46	3045.63	0.157446	0.10592	1.48646	0.137158	0.541054		AT4G21210, AT3G01200	PPDK regulatory protein, Encodes a PPDK regulatory protein that has both protein kinase and protein phosphatase activities towards PPDK (pyruvate orthophosphate dikinase).; PPDK regulatory protein 2, Encodes a PPDK regulatory protein that has protein kinase activity but lacks protein phosphatase activity towards PPDK (pyruvate orthophosphate dikinase).
TRINITY_DN5290_c2_g1	S1_0mins-dry-high	S4_60mins-dryaba-low	1873.77	1479.32	1676.54	0.34001	0.228744	1.48642	0.137167	0.541054		AT5G42240, AT2G12480, AT5G42230, AT1G43780	serine carboxypeptidase-like 42; serine carboxypeptidase-like 43; serine carboxypeptidase-like 41; serine carboxypeptidase-like 44
TRINITY_DN58851_c0_g1	S1_0mins-dry-high	S4_60mins-dryaba-low	2909.37	2364.07	2636.72	0.300119	0.201931	1.48624	0.137214	0.54113		~Vocar.0023s0052.1
TRINITY_DN2893_c0_g1	S1_0mins-dry-high	S4_60mins-dryaba-low	40.0989	81.9729	61.0359	-1.04227	0.701322	-1.48615	0.137239	0.54113	WRKY	~AT1G13960, AT1G29860, AT1G55600, AT1G64000, AT1G66550, AT1G66560, AT1G66600, AT1G69310, AT1G80590, AT2G03340, AT2G04880, AT2G21900, AT2G30250, AT2G37260, AT2G38470, AT2G40740, AT2G40750, AT2G44745, AT2G46130, AT2G46400, AT2G47260, AT3G01080, AT3G01970, AT3G56390, AT3G56400, AT3G62340, AT4G11070, AT4G18170, AT4G23810, AT4G26440, AT4G26640, AT4G39410, AT5G01900, AT5G07100, AT5G13080, AT5G22570, AT5G24110, AT5G26170, AT5G41570, AT5G43290, AT5G46350, AT5G49520, AT5G56270, AT5G64810	WRKY DNA-binding protein 4, Encodes WRKY DNA-binding protein 4 (WRKY4).; WRKY DNA-binding protein 71, member of WRKY Transcription Factor; Group II-c; WRKY DNA-binding protein 10, member of WRKY Transcription Factor; Group I. It has WRKY domain at its N terminal end and zinc-finger like motif.; WRKY DNA-binding protein 56, member of WRKY Transcription Factor; Group II-c; WRKY DNA-binding protein 67, member of WRKY Transcription Factor; Group III; WRKY DNA-binding protein 64, member of WRKY Transcription Factor; Group III; ABA overly sensitive mutant 3, A member of WRKY Transcription Factor; Group III. Involved in the regulation of plant responses to ABA and drought stress.; WRKY DNA-binding protein 57, Encodes WRKY57, a member of the WRKY Transcription Factor. Activation of WRKY57 confers drought tolerance.; WRKY DNA-binding protein 66, member of WRKY Transcription Factor; Group III; WRKY DNA-binding protein 3, Encodes WRKY DNA-binding protein 3 (WRKY3).; zinc-dependent activator protein-1, Encodes WRKY1, a member of the WRKY transcription factors in plants involved in disease resistance, abiotic stress, senescence as well as in some developmental processes. WRKY1 is involved in the salicylic acid signaling pathway. The crystal structure of the WRKY1 C-terminal domain revealed a zinc-binding site and identified the DNA-binding residues of WRKY1.; WRKY DNA-binding protein 59, member of WRKY Transcription Factor; Group II-c; WRKY DNA-binding protein 25, member of WRKY Transcription Factor; Group I. Located in nucleus. Involved in response to various abiotic stresses - especially salt stress.; WRKY family transcription factor family protein, Encodes a protein similar to WRKY transcription factors that is expressed in the seed integument and endosperm. Mutants are defective in proanthocyanidin synthesis and seed mucilate deposition. Seeds are yellow colored. Seed size is also affected; seeds are reduced in size but only when the mutant allele is transmitted through the female parent.Loss of function allele corresponding to the DSL QTL are associated with a reduction in interploidy lethality.; WRKY DNA-binding protein 33, Member of the plant WRKY transcription factor family. Regulates the antagonistic relationship between defense pathways mediating responses to P. syringae and necrotrophic fungal pathogens. Located in nucleus. Involved in response to various abiotic stresses - especially salt stress.; WRKY DNA-binding protein 55, member of WRKY Transcription Factor; Group III; WRKY DNA-binding protein 54, member of WRKY Transcription Factor; Group III; WRKY family transcription factor; WRKY DNA-binding protein 43, member of WRKY Transcription Factor; Group II-c; WRKY DNA-binding protein 46, member of WRKY Transcription Factor; Group III; WRKY DNA-binding protein 23, Encodes a member of WRKY Transcription Factor; Group I. Involved in nematode feeding site establishment.; WRKY DNA-binding protein 58, member of WRKY Transcription Factor; Group I; WRKY DNA-binding protein 45, member of WRKY Transcription Factor; Group I; WRKY DNA-binding protein 70, member of WRKY Transcription Factor; Group III. Function as activator of SA-dependent defense genes and a repressor of JA-regulated genes. WRKY70-controlled suppression of JA-signaling is partly executed by NPR1.; WRKY family transcription factor, member of WRKY Transcription Factor; Group II-c; WRKY family transcription factor, member of WRKY Transcription Factor; Group III; WRKY DNA-binding protein 28, member of WRKY Transcription Factor; Group II-c. Involved in the activation of salicylic acid biosynthesis genes ICS1 and PBS3.; WRKY family transcription factor, member of WRKY Transcription Factor; Group III; WRKY DNA-binding protein 34, member of WRKY Transcription Factor; Group I; WRKY family transcription factor family protein, member of WRKY Transcription Factor; Group I; WRKY DNA-binding protein 13, member of WRKY Transcription Factor; Group II-c; WRKY DNA-binding protein 62, member of WRKY Transcription Factor; Group III; WRKY DNA-binding protein 26, Encodes WRKY DNA-binding protein 26 (WRKY26).; WRKY DNA-binding protein 75, WRKY75 is one of several transcription factors induced during Pi deprivation. It is nuclear localized and regulated differentially during Pi starvation. RNAi mediated suppression of WRKY75 made the plants more susceptible to Pi stress as indicated by the higher accumulation of anthocyanin during Pi starvation.; WRKY DNA-binding protein 38, member of WRKY Transcription Factor; Group III; WRKY DNA-binding protein 30, member of WRKY Transcription Factor; Group III; WRKY DNA-binding protein 50, member of WRKY Transcription Factor; Group II-c. Involved in jasmonic acid inducible defense responses.; WRKY DNA-binding protein 24, member of WRKY Transcription Factor; Group II-c; WRKY DNA-binding protein 49, member of WRKY Transcription Factor; Group II-c; WRKY DNA-binding protein 8, member of WRKY Transcription Factor; Group II-c; WRKY DNA-binding protein 48, Encodes WRKY48, a member of the WRKY Transcription Factor. WRKY48 is a stress- and pathogen-induced transcriptional activator that represses plant basal defense.; WRKY DNA-binding protein 2, Encodes WRKY transcription factor 2, a zinc-finger protein. In wrky2 mutants, egg cells polarize normally but zygotes fail to reestablish polar organelle positioning from a transient symmetric state, resulting in equal cell division and distorted embryo development.; WRKY DNA-binding protein 51, member of WRKY Transcription Factor; Group II-c. Involved in jasmonic acid inducible defense responses.
TRINITY_DN5742_c0_g1	S1_0mins-dry-high	S4_60mins-dryaba-low	107.256	81.4368	94.3465	0.386555	0.260143	1.48593	0.137297	0.541257		AT4G10930
TRINITY_DN12270_c2_g2	S1_0mins-dry-high	S4_60mins-dryaba-low	63.0676	110.352	86.7098	-0.811637	0.54631	-1.48567	0.137366	0.541425
TRINITY_DN8097_c0_g1	S1_0mins-dry-high	S4_60mins-dryaba-low	2907.12	3687.89	3297.51	-0.343544	0.231303	-1.48526	0.137476	0.541756
TRINITY_DN14427_c0_g1	S1_0mins-dry-high	S4_60mins-dryaba-low	127.877	84.2532	106.065	0.602088	0.405461	1.48495	0.137558	0.541921
TRINITY_DN161_c0_g1	S1_0mins-dry-high	S4_60mins-dryaba-low	697.533	623.543	660.538	0.164345	0.110677	1.4849	0.13757	0.541921		AT1G03530	nuclear assembly factor 1
TRINITY_DN8203_c0_g1	S1_0mins-dry-high	S4_60mins-dryaba-low	166.046	135.128	150.587	0.289783	0.195173	1.48475	0.137609	0.541971		AT5G64640, AT5G09760	Plant invertase/pectin methylesterase inhibitor superfamily; Plant invertase/pectin methylesterase inhibitor superfamily
TRINITY_DN4437_c0_g1	S1_0mins-dry-high	S4_60mins-dryaba-low	1711.05	1254.43	1482.74	0.448438	0.302065	1.48457	0.137657	0.541997		~AT2G46950	cytochrome P450, family 709, subfamily B, polypeptide 2, member of CYP709B
TRINITY_DN16085_c0_g1	S1_0mins-dry-high	S4_60mins-dryaba-low	1150.4	1329.27	1239.83	-0.208855	0.140688	-1.48453	0.137668	0.541997		AT1G45170, AT5G42960
TRINITY_DN4621_c0_g1	S1_0mins-dry-high	S4_60mins-dryaba-low	445.579	508.745	477.162	-0.193557	0.130424	-1.48406	0.137792	0.542093		~OAE20521.1
TRINITY_DN1776_c0_g1	S1_0mins-dry-high	S4_60mins-dryaba-low	3555.11	4422.12	3988.62	-0.315172	0.212379	-1.48401	0.137807	0.542093		AT3G26900	shikimate kinase like 1, Encodes a protein with some sequence similarity to shikimate kinases, but a truncated form of this protein (lacking a putative N-terminal chloroplast transit peptide) does not have shikimate kinase activity in vitro. skl1-3 mutants have a variegated phenotype and skl1-8 mutants have an albino phenotype consistent with the observation of chloroplast defects in these mutants.
TRINITY_DN21497_c0_g1	S1_0mins-dry-high	S4_60mins-dryaba-low	106.333	82.1762	94.2544	0.371073	0.250054	1.48397	0.137816	0.542093		AT1G15110	phosphatidyl serine synthase family protein, PSS1 encodes a base-exchange-type Phosphatidylserine (PS) synthase. Mutant analysis revealed its role in pollen maturation.
TRINITY_DN1584_c0_g1	S1_0mins-dry-high	S4_60mins-dryaba-low	497.583	694.398	595.99	-0.481791	0.324681	-1.48389	0.137838	0.542093
TRINITY_DN6718_c0_g1	S1_0mins-dry-high	S4_60mins-dryaba-low	540.296	459.54	499.918	0.232652	0.156788	1.48387	0.137844	0.542093		AT1G11380	PLAC8 family protein
TRINITY_DN5924_c0_g1	S1_0mins-dry-high	S4_60mins-dryaba-low	230.51	189.865	210.188	0.280455	0.189017	1.48376	0.137874	0.542093		AT3G10770, AT5G05100, AT3G56680, AT2G40960	Single-stranded nucleic acid binding R3H protein; Single-stranded nucleic acid binding R3H protein; Single-stranded nucleic acid binding R3H protein; Single-stranded nucleic acid binding R3H protein
TRINITY_DN67376_c0_g1	S1_0mins-dry-high	S4_60mins-dryaba-low	988.47	827.544	908.007	0.257097	0.173286	1.48365	0.137901	0.542093		~AT2G37250	adenosine kinase, encodes adenylate kinase that is located in the chloroplast involved in the coordination of metabolism and growth
TRINITY_DN7918_c0_g1	S1_0mins-dry-high	S4_60mins-dryaba-low	292.656	189.101	240.879	0.625907	0.421937	1.48341	0.137965	0.542093		ATMG00750	GAG/POL/ENV polyprotein
TRINITY_DN15156_c1_g1	S1_0mins-dry-high	S4_60mins-dryaba-low	56.2858	81.0919	68.6889	-0.531146	0.35808	-1.48331	0.137991	0.542093
TRINITY_DN4920_c4_g1	S1_0mins-dry-high	S4_60mins-dryaba-low	62.3541	142.661	102.507	-1.19115	0.803073	-1.48324	0.13801	0.542093		~AT1G78380	glutathione S-transferase TAU 19, Encodes a glutathione transferase that is a member of Tau GST gene family. Expression is induced by drought stress, oxidative stress, and high doses of auxin and cytokinin. naming convention according to Wagner et al. (2002) The expression of this gene is upregulated by herbicide safeners such as benoxacor and fenclorim.
TRINITY_DN1908_c0_g1	S1_0mins-dry-high	S4_60mins-dryaba-low	695.526	777.139	736.333	-0.157727	0.10634	-1.48323	0.138013	0.542093		AT1G31860	histidine biosynthesis bifunctional protein (HISIE), encodes a bifunctional protein that has phosphoribosyl-ATP pyrophosphohydrolase (PRA-PH) and phosphoribosyl-AMP cyclohydrolase (PRA-CH) activities.
TRINITY_DN11086_c1_g1	S1_0mins-dry-high	S4_60mins-dryaba-low	65.1102	35.7078	50.409	0.853073	0.575193	1.48311	0.138046	0.542093		~AT1G36095, AT1G79740, AT3G22220, AT4G15020, AT5G33406	DNA binding; hAT transposon superfamily; hAT transposon superfamily; hAT transposon superfamily; hAT dimerisation domain-containing protein / transposase-related
TRINITY_DN69698_c0_g1	S1_0mins-dry-high	S4_60mins-dryaba-low	184.425	134.791	159.608	0.457035	0.308172	1.48305	0.138061	0.542093		~AT3G14130, AT3G14150, AT3G14415, AT3G14420, AT4G18360	Aldolase-type TIM barrel family protein; Aldolase-type TIM barrel family protein; Aldolase-type TIM barrel family protein, Encodes a glycolate oxidase that modulates reactive oxygen species-mediated signal transduction during nonhost resistance.; Aldolase-type TIM barrel family protein, Encodes a glycolate oxidase that modulates reactive oxygen species-mediated signal transduction during nonhost resistance.; Aldolase-type TIM barrel family protein, Encodes a glycolate oxidase that modulates reactive oxygen species-mediated signal transduction during nonhost resistance.
TRINITY_DN6020_c0_g2	S1_0mins-dry-high	S4_60mins-dryaba-low	255.368	303.508	279.438	-0.251232	0.169406	-1.48302	0.13807	0.542093		AT5G55600, AT1G68580	agenet domain-containing protein / bromo-adjacent homology (BAH) domain-containing protein; agenet domain-containing protein / bromo-adjacent homology (BAH) domain-containing protein
TRINITY_DN5146_c0_g1	S1_0mins-dry-high	S4_60mins-dryaba-low	325.677	246.514	286.096	0.403767	0.27227	1.48296	0.138084	0.542093		AT3G44200, AT3G63280, AT3G04810, AT5G28290, AT1G54510	NIMA (never in mitosis, gene A)-related 6, Encodes AtNek5, a member of the NIMA-related serine/threonine kinases (Neks) that have been linked to cell-cycle regulation in fungi and mammals. Plant Neks might be involved in plant development processes.Interacts physically with plant kinesins ARK1 and ARK2. Mutants show defects in root epidermal cell morphology, trichome branching and other epidermal cell abnormalities suggesting a rol e in epidermal cell differentiation. NEK6 co-localizes with cortical microtubules.; NIMA-related kinase 4, Encodes AtNek4, a member of the NIMA-related serine/threonine kinases (Neks) that have been linked to cell-cycle regulation in fungi and mammals. Plant Neks might be involved in plant development processes.; NIMA-related kinase 2, Encodes AtNek2, a member of the NIMA-related serine/threonine kinases (Neks) that have been linked to cell-cycle regulation in fungi and mammals. Plant Neks might be involved in plant development processes.; NIMA-related kinase 3, Encodes AtNek3, a member of the NIMA-related serine/threonine kinases (Neks) that have been linked to cell-cycle regulation in fungi and mammals. Plant Neks might be involved in plant development processes.; NIMA-related serine/threonine kinase 1, Encodes AtNEK1, a member of the NIMA-related serine/threonine kinases (Neks) that have been linked to cell-cycle regulation in fungi and mammals. Plant Neks might be involved in plant development processes.
TRINITY_DN12884_c0_g1	S1_0mins-dry-high	S4_60mins-dryaba-low	102.483	58.9528	80.718	0.794397	0.53574	1.4828	0.138127	0.542158
TRINITY_DN13_c0_g1	S1_0mins-dry-high	S4_60mins-dryaba-low	416.351	531.301	473.826	-0.354411	0.23909	-1.48233	0.138252	0.542546		AT1G71430
TRINITY_DN3154_c0_g1	S1_0mins-dry-high	S4_60mins-dryaba-low	2167.45	2340.91	2254.18	-0.11254	0.075926	-1.48223	0.13828	0.542553		AT4G23330
TRINITY_DN66881_c0_g1	S1_0mins-dry-high	S4_60mins-dryaba-low	148.398	181.95	165.174	-0.290575	0.196064	-1.48204	0.138329	0.542642		AT3G51650, AT3G51640
TRINITY_DN7410_c0_g1	S1_0mins-dry-high	S4_60mins-dryaba-low	374.987	477.807	426.397	-0.352208	0.237753	-1.4814	0.138499	0.543202		AT3G45060, AT5G60780, AT1G08090, AT1G08100, AT5G60770, AT5G14570, AT1G12940	high affinity nitrate transporter 2.6, member of High affinity nitrate transporter family; nitrate transporter 2.3, member of High affinity nitrate transporter family; nitrate transporter 2:1, High-affinity nitrate transporter. Up-regulated by nitrate. Functions as a repressor of lateral root initiation independently of nitrate uptake.; nitrate transporter 2.2, Encodes a high-affinity nitrate transporter.; nitrate transporter 2.4, member of High affinity nitrate transporter family; high affinity nitrate transporter 2.7, Encodes ATNRT2.7, a nitrate transporter that controls nitrate content in seeds. Expression is detected in reproductive organs and peaks in seeds. Localized to the vacuolar membrane.; nitrate transporter2.5, member of High affinity nitrate transporter family
TRINITY_DN6820_c0_g1	S1_0mins-dry-high	S4_60mins-dryaba-low	95.8679	127.501	111.684	-0.406382	0.274356	-1.48122	0.138548	0.543202		~AT5G35740	Carbohydrate-binding X8 domain superfamily protein
TRINITY_DN5930_c0_g1	S1_0mins-dry-high	S4_60mins-dryaba-low	66.5543	92.7858	79.6701	-0.477262	0.322225	-1.48115	0.138567	0.543202		~Vocar.0066s0015.1
TRINITY_DN13977_c0_g1	S1_0mins-dry-high	S4_60mins-dryaba-low	2623.6	1839.48	2231.54	0.512614	0.346101	1.48111	0.138577	0.543202		~AT2G03500	Homeodomain-like superfamily protein
TRINITY_DN4982_c0_g1	S1_0mins-dry-high	S4_60mins-dryaba-low	369.113	283.486	326.3	0.383331	0.25883	1.48102	0.138602	0.543202
TRINITY_DN3527_c1_g1	S1_0mins-dry-high	S4_60mins-dryaba-low	231.401	126.866	179.133	0.863441	0.583143	1.48067	0.138695	0.543462
TRINITY_DN2750_c0_g1	S1_0mins-dry-high	S4_60mins-dryaba-low	3325.68	3012.76	3169.22	0.143467	0.0969042	1.4805	0.13874	0.543536		~AT3G63400	Cyclophilin-like peptidyl-prolyl cis-trans isomerase family protein
TRINITY_DN3896_c0_g1	S1_0mins-dry-high	S4_60mins-dryaba-low	92.5869	144.554	118.57	-0.643361	0.434616	-1.4803	0.138794	0.543644		AT3G07160	glucan synthase-like 10, Encodes GSL10, a member of the Glucan Synthase-Like (GSL) family believed to be involved in the synthesis of the cell wall component callose. GSL10 is required for male gametophyte development and plant growth. Has a role in entry of microspores into mitosis. GSL10 mutation leads to perturbation of microspore division symmetry, irregular callose deposition and failure of generative cell engulfment by the vegetative cell cytoplasm. Also refer to GSL8 (At2g36850).
TRINITY_DN10222_c0_g1	S1_0mins-dry-high	S4_60mins-dryaba-low	600.739	505.487	553.113	0.253041	0.170968	1.48005	0.13886	0.5438	C3H	AT3G12130, AT5G06770	KH domain-containing protein / zinc finger (CCCH type) family protein; KH domain-containing protein / zinc finger (CCCH type) family protein
TRINITY_DN58252_c0_g1	S1_0mins-dry-high	S4_60mins-dryaba-low	3972.5	2827.78	3400.14	0.490693	0.331682	1.47941	0.139031	0.544351		~AT4G29060	elongation factor Ts family protein
TRINITY_DN67287_c0_g1	S1_0mins-dry-high	S4_60mins-dryaba-low	128.565	169.954	149.26	-0.407821	0.27568	-1.47933	0.139053	0.544351		AT3G28870, AT3G24260
TRINITY_DN11064_c0_g1	S1_0mins-dry-high	S4_60mins-dryaba-low	55.2219	31.5886	43.4053	0.788314	0.53313	1.47865	0.139233	0.544918		~ATMG00860	DNA/RNA polymerases superfamily protein
TRINITY_DN3614_c0_g1	S1_0mins-dry-high	S4_60mins-dryaba-low	162.706	843.305	503.006	-2.37457	1.60597	-1.47859	0.13925	0.544918		AT2G16860	GCIP-interacting family protein
TRINITY_DN72518_c1_g1	S1_0mins-dry-high	S4_60mins-dryaba-low	1143.4	720.379	931.888	0.66756	0.451614	1.47816	0.139364	0.545104		~AT5G26780	serine hydroxymethyltransferase 2, Encodes a protein with serine hydroxymethyltransferase activity which is thought to be localized in the mitochondrial matrix. SHM2 expression fails to rescue the conditional lethal phenotype of the shm1-1 mutant, defective in SHM1.
TRINITY_DN23795_c0_g2	S1_0mins-dry-high	S4_60mins-dryaba-low	125.047	76.7425	100.895	0.702748	0.475457	1.47805	0.139395	0.545104
TRINITY_DN50553_c0_g1	S1_0mins-dry-high	S4_60mins-dryaba-low	76671.2	56805.6	66738.4	0.432656	0.292724	1.47803	0.139399	0.545104		~AT2G39050	hydroxyproline-rich glycoprotein family protein, Encodes a nucleocytoplasmic lectin that is capable of binding carbohydrates.
TRINITY_DN1369_c0_g1	S1_0mins-dry-high	S4_60mins-dryaba-low	1362.04	1065.74	1213.89	0.35444	0.239807	1.47802	0.139403	0.545104		AT2G25950	Protein of unknown function (DUF1000)
TRINITY_DN3800_c0_g1	S1_0mins-dry-high	S4_60mins-dryaba-low	324.749	390.133	357.441	-0.266747	0.180534	-1.47755	0.139528	0.545492		~AT1G03330	Small nuclear ribonucleoprotein family protein
TRINITY_DN58800_c0_g1	S1_0mins-dry-high	S4_60mins-dryaba-low	422.544	320.908	371.726	0.398711	0.269889	1.47731	0.139592	0.54555		AT5G19900	PRLI-interacting factor, putative
TRINITY_DN68251_c0_g1	S1_0mins-dry-high	S4_60mins-dryaba-low	95.614	55.6219	75.618	0.773501	0.523592	1.4773	0.139596	0.54555
TRINITY_DN59070_c0_g1	S1_0mins-dry-high	S4_60mins-dryaba-low	1729.1	1282.81	1505.95	0.431695	0.292312	1.47683	0.13972	0.545889		AT4G02770, AT1G03130	photosystem I subunit D-1, Encodes a protein predicted by sequence similarity with spinach PsaD to be photosystem I reaction center subunit II (PsaD1); photosystem I subunit D-2, Encodes a protein predicted by sequence similarity with spinach PsaD to be photosystem I reaction center subunit II (PsaD2)
TRINITY_DN8767_c4_g4	S1_0mins-dry-high	S4_60mins-dryaba-low	67.5452	37.5301	52.5377	0.833794	0.564604	1.47678	0.139735	0.545889
TRINITY_DN7153_c0_g1	S1_0mins-dry-high	S4_60mins-dryaba-low	128.654	329.749	229.202	-1.35648	0.918807	-1.47635	0.13985	0.546086		AT2G22900, AT4G37690, AT4G38310	Galactosyl transferase GMA12/MNN10 family protein; Galactosyl transferase GMA12/MNN10 family protein; Galactosyl transferase GMA12/MNN10 family protein
TRINITY_DN2447_c0_g1	S1_0mins-dry-high	S4_60mins-dryaba-low	614.193	549.852	582.022	0.163409	0.110687	1.47631	0.13986	0.546086		~Vocar.0026s0105.1
TRINITY_DN82457_c0_g1	S1_0mins-dry-high	S4_60mins-dryaba-low	251.101	191.422	221.261	0.392752	0.26607	1.47612	0.139911	0.546086		AT3G02870	Inositol monophosphatase family protein, Encodes a L-galactose-1-phosphate phosphatase, involved in ascorbate biosynthesis.
TRINITY_DN21_c9_g1	S1_0mins-dry-high	S4_60mins-dryaba-low	99.5479	69.1878	84.3678	0.528346	0.357949	1.47604	0.139933	0.546086		~AT3G09040	Pentatricopeptide repeat (PPR) superfamily protein
TRINITY_DN1962_c0_g1	S1_0mins-dry-high	S4_60mins-dryaba-low	359.097	307.079	333.088	0.224879	0.152356	1.47601	0.139942	0.546086		~AT3G56310, AT5G08370, AT5G08380	Melibiase family protein; alpha-galactosidase 2; alpha-galactosidase 1
TRINITY_DN66978_c0_g1	S1_0mins-dry-high	S4_60mins-dryaba-low	189.223	353.287	271.255	-0.903478	0.612208	-1.47577	0.140006	0.546086		~XP_024525781.1
TRINITY_DN11453_c0_g1	S1_0mins-dry-high	S4_60mins-dryaba-low	127.393	79.8423	103.618	0.677188	0.45888	1.47574	0.140014	0.546086
TRINITY_DN6044_c0_g1	S1_0mins-dry-high	S4_60mins-dryaba-low	784.262	962.225	873.243	-0.293691	0.199024	-1.47565	0.140037	0.546086
TRINITY_DN2723_c0_g1	S1_0mins-dry-high	S4_60mins-dryaba-low	346.959	388.529	367.744	-0.165034	0.111838	-1.47565	0.140039	0.546086		AT1G56230	Protein of unknown function (DUF1399)
TRINITY_DN67482_c0_g1	S1_0mins-dry-high	S4_60mins-dryaba-low	25963.3	32902.9	29433.1	-0.341672	0.231566	-1.47548	0.140083	0.546086		~OAE33709.1
TRINITY_DN6636_c0_g1	S1_0mins-dry-high	S4_60mins-dryaba-low	349.02	300.468	324.744	0.213575	0.144764	1.47533	0.140123	0.546086		AT1G56050	GTP-binding protein-related
TRINITY_DN82566_c0_g1	S1_0mins-dry-high	S4_60mins-dryaba-low	164.827	78.4248	121.626	1.06994	0.725228	1.47532	0.140127	0.546086
TRINITY_DN5501_c0_g1	S1_0mins-dry-high	S4_60mins-dryaba-low	971.792	793.773	882.782	0.293476	0.198924	1.47531	0.140128	0.546086		~AT1G03055, AT1G64680	Encodes the ortholog of rice D27. It is plastid-localized and is required for the inhibition of secondary bud outgrowth and operates on a nonmobile precursor upstream of MAX1 in the SL biosynthesis pathway.
TRINITY_DN9193_c0_g1	S1_0mins-dry-high	S4_60mins-dryaba-low	39.9962	79.5164	59.7563	-0.97671	0.662256	-1.47482	0.14026	0.546499		~AT5G55910	D6 protein kinase, D6PK is a protein kinase involved that plays a role in polar auxin transport. Most likely acts redundantly with the related proteins: D6PKL1,D6PKL2,and D6PKL3. PIN1 is a target of D6PK phosphorylation.
TRINITY_DN59463_c0_g1	S1_0mins-dry-high	S4_60mins-dryaba-low	411.46	253.947	332.703	0.698041	0.473409	1.4745	0.140347	0.546736		AT1G51100
TRINITY_DN11419_c2_g1	S1_0mins-dry-high	S4_60mins-dryaba-low	62.1753	28.3108	45.243	1.13967	0.773211	1.47394	0.140498	0.547218
TRINITY_DN57909_c1_g1	S1_0mins-dry-high	S4_60mins-dryaba-low	222477	157894	190186	0.494705	0.335709	1.47361	0.140586	0.547407		~OAY63926.1
TRINITY_DN8605_c0_g1	S1_0mins-dry-high	S4_60mins-dryaba-low	39743.5	22965.2	31354.3	0.791278	0.536982	1.47356	0.140599	0.547407
TRINITY_DN675_c0_g1	S1_0mins-dry-high	S4_60mins-dryaba-low	523.281	673.091	598.186	-0.364112	0.247117	-1.47344	0.140632	0.547432		AT2G11520	calmodulin-binding receptor-like cytoplasmic kinase 3, high overall homology to CRCK1
TRINITY_DN1744_c0_g2	S1_0mins-dry-high	S4_60mins-dryaba-low	68.1836	87.5864	77.885	-0.363745	0.246889	-1.47332	0.140666	0.547463		AT5G45940, AT1G28960, AT2G33980	nudix hydrolase homolog 11, Encodes a CoA pyrophosphatase, also has ppGpp pyrophosphohydrolase and exhibits minor activity of NADH pyrophosphatase. Most strongly expressed in embryo cotyledon and hypocotyl, flower, and phloem of vascular tissue. Over-expression mutant had a bigger plant with wider rosette.; nudix hydrolase homolog 15, Encodes a ppGpp pyrophosphohydrolase.; nudix hydrolase homolog 22
TRINITY_DN4054_c0_g1	S1_0mins-dry-high	S4_60mins-dryaba-low	408.436	572.407	490.421	-0.486958	0.330601	-1.47295	0.140765	0.547517		AT4G18590, AT3G52630	Nucleic acid-binding, OB-fold-like protein; Nucleic acid-binding, OB-fold-like protein
TRINITY_DN1148_c2_g1	S1_0mins-dry-high	S4_60mins-dryaba-low	2274.37	1471.32	1872.84	0.628795	0.426904	1.47292	0.140773	0.547517		AT5G48800, AT3G08570, AT3G08660, AT2G47860, AT1G03010	Phototropic-responsive NPH3 family protein; Phototropic-responsive NPH3 family protein; Phototropic-responsive NPH3 family protein; Phototropic-responsive NPH3 family protein; Phototropic-responsive NPH3 family protein
TRINITY_DN77589_c0_g1	S1_0mins-dry-high	S4_60mins-dryaba-low	119.386	49.8526	84.6193	1.26263	0.857255	1.47288	0.140783	0.547517		AT5G12030, AT5G12020	heat shock protein 17.6A, Encodes a cytosolic small heat shock protein with chaperone activity that is induced by heat and osmotic stress and is also expressed late in seed development.; 17.6 kDa class II heat shock protein
TRINITY_DN44874_c0_g3	S1_0mins-dry-high	S4_60mins-dryaba-low	138.313	104.933	121.623	0.390436	0.265087	1.47286	0.14079	0.547517		AT1G69840, AT5G62740, AT3G01290	SPFH/Band 7/PHB domain-containing membrane-associated protein family; SPFH/Band 7/PHB domain-containing membrane-associated protein family; SPFH/Band 7/PHB domain-containing membrane-associated protein family
TRINITY_DN9438_c0_g1	S1_0mins-dry-high	S4_60mins-dryaba-low	82.8632	44.924	63.8936	0.873406	0.593045	1.47275	0.140819	0.547517		~ATMG00850	DNA/RNA polymerases superfamily protein
TRINITY_DN44957_c0_g1	S1_0mins-dry-high	S4_60mins-dryaba-low	5530.35	4001.71	4766.03	0.46695	0.317076	1.47267	0.140839	0.547517		~AT1G01620, AT1G17810, AT1G52180, AT1G73190, AT2G16850, AT2G25810, AT2G36830, AT2G37170, AT2G37180, AT2G39010, AT2G45960, AT3G16240, AT3G26520, AT3G47440, AT3G53420, AT3G54820, AT3G61430, AT4G00430, AT4G01470, AT4G17340, AT4G23400, AT4G35100, AT5G47450, AT5G60660	plasma membrane intrinsic protein 1C, a member of the plasma membrane intrinsic protein subfamily PIP1. localizes to the plasma membrane and exhibits water transport activity in Xenopus oocyte. expressed ubiquitously and protein level decreases slightly during leaf development.; beta-tonoplast intrinsic protein, beta-tonoplast intrinsic protein (beta-TIP) mRNA, complete; Aquaporin-like superfamily protein; Aquaporin-like superfamily protein, Moves to the Protein Storage Vacuole in a Golgi independent manner; plasma membrane intrinsic protein 2;8; tonoplast intrinsic protein 4;1; gamma tonoplast intrinsic protein, Encodes a tonoplast intrinsic protein, which functions as water channel. It has also been shown to be able to facilitate the transport of urea and hydrogen peroxide. Highly expressed in vascular tissues of the root, stem, cauline leaves and flowers but not in the apical meristems.; plasma membrane intrinsic protein 2, a member of the plasma membrane intrinsic protein subfamily PIP2. localizes to the plasma membrane and exhibits water transport activity in Xenopus oocyte. expressed specifically in the vascular bundles and protein level increases slightly during leaf dev; Aquaporin-like superfamily protein, a member of the plasma membrane intrinsic protein PIP2. functions as aquaporin and is involved in dessication.; plasma membrane intrinsic protein 2E; plasma membrane intrinsic protein 1B, a member of the plasma membrane intrinsic protein subfamily PIP1. localizes to the plasma membrane and exhibits water transport activity in Xenopus oocyte. expressed ubiquitously and protein level decreases slightly during leaf development.; delta tonoplast integral protein, Delta tonoplast intrinsic protein, functions as a water channel and ammonium (NH3) transporter. Highly expressed in flower, shoot, and stem. Expression shows diurnal regulation and is induced by ammonium (NH3). Protein localized to vacuolar membrane.; tonoplast intrinsic protein 2, gamma tonoplast intrinsic protein 2 (TIP2). expressed throughout the plant and transcript level is increased upon NaCl or ABA treatments. NaCl stress-sensitive yeast mutant strains exhibit more resistance to salt when expressing this protein.; tonoplast intrinsic protein 5;1, Encodes AtTIP5;1, functions as water and urea channels in pollen. Target promoter of the male germline-specific transcription factor DUO1.; plasma membrane intrinsic protein 2A, a member of the plasma membrane intrinsic protein subfamily PIP2. localizes to the plasma membrane and exhibits water transport activity in Xenopus oocyte. expressed specifically in the vascular bundles and protein level increases slightly during leaf dev. When expressed in yeast cells can conduct hydrogen peroxide into those cells.; plasma membrane intrinsic protein 2;5; plasma membrane intrinsic protein 1A, a member of the plasma membrane intrinsic protein subfamily PIP1. localizes to the plasma membrane and exhibits water transport activity in Xenopus oocyte. expressed ubiquitously and protein level decreases slightly during leaf development.; plasma membrane intrinsic protein 1;4, a member of the plasma membrane intrinsic protein subfamily PIP1.; tonoplast intrinsic protein 1;3, Encodes AtTIP1;3, functions as water and urea channels in pollen.; tonoplast intrinsic protein 2;2; plasma membrane intrinsic protein 1;5; plasma membrane intrinsic protein 3, a member of the plasma membrane intrinsic protein PIP. functions as aquaporin. Salt-stress-inducible MIP; tonoplast intrinsic protein 2;3, Tonoplast intrinsic protein, transports ammonium (NH3) and methylammonium across the tonoplast membrane, gene expression shows diurnal regulation and is upregulated by ammonium (NH3).; plasma membrane intrinsic protein 2;4, A member of the plasma membrane intrinsic protein subfamily PIP2.When expressed in yeast cells can conduct hydrogen peroxide into those cells. Mutants exhibit longer root hairs.
TRINITY_DN72009_c0_g2	S1_0mins-dry-high	S4_60mins-dryaba-low	5593.41	3726.03	4659.72	0.586234	0.3981	1.47258	0.140865	0.547517		~XP_006305843.1
TRINITY_DN57_c0_g1	S1_0mins-dry-high	S4_60mins-dryaba-low	970.399	810.071	890.235	0.263082	0.17872	1.47204	0.141011	0.547911
TRINITY_DN8937_c0_g1	S1_0mins-dry-high	S4_60mins-dryaba-low	552.855	724.114	638.485	-0.387608	0.263326	-1.47197	0.141029	0.547911		AT3G61028, AT3G60940, AT5G61180, AT5G61190, AT3G62200, AT3G62210	Putative endonuclease or glycosyl hydrolase; Putative endonuclease or glycosyl hydrolase; Putative endonuclease or glycosyl hydrolase; putative endonuclease or glycosyl hydrolase with C2H2-type zinc finger domain; Putative endonuclease or glycosyl hydrolase; Putative endonuclease or glycosyl hydrolase
TRINITY_DN7305_c0_g1	S1_0mins-dry-high	S4_60mins-dryaba-low	302.717	411.235	356.976	-0.439798	0.298794	-1.47191	0.141045	0.547911		AT1G68490, AT1G13390, AT5G16110, AT3G02555
TRINITY_DN3920_c0_g2	S1_0mins-dry-high	S4_60mins-dryaba-low	60.6042	90.4275	75.5159	-0.565925	0.384511	-1.4718	0.141074	0.547921		~AT5G15710	Galactose oxidase/kelch repeat superfamily protein
TRINITY_DN10471_c0_g1	S1_0mins-dry-high	S4_60mins-dryaba-low	116.828	71.4886	94.1583	0.713963	0.485142	1.47166	0.141113	0.547944
TRINITY_DN6398_c2_g1	S1_0mins-dry-high	S4_60mins-dryaba-low	42.7796	101.833	72.3061	-1.25952	0.855929	-1.47153	0.141148	0.547944		~ATMG00240, ATMG00810, ATMG00820	Gag-Pol-related retrotransposon family protein; DNA/RNA polymerases superfamily protein; Reverse transcriptase (RNA-dependent DNA polymerase)
TRINITY_DN5193_c0_g1	S1_0mins-dry-high	S4_60mins-dryaba-low	107.699	156.906	132.302	-0.546561	0.371435	-1.47149	0.14116	0.547944		AT2G01410	NHL domain-containing protein
TRINITY_DN39137_c0_g1	S1_0mins-dry-high	S4_60mins-dryaba-low	88.6063	55.3051	71.9557	0.675254	0.458923	1.47139	0.141186	0.547944		~PWA44843.1
TRINITY_DN735_c0_g1	S1_0mins-dry-high	S4_60mins-dryaba-low	274.13	435.036	354.583	-0.66965	0.455213	-1.47107	0.141272	0.548175		~AT3G17860	jasmonate-zim-domain protein 3, JAZs are direct targets of the SCFCOI1 E3 ubiquitin-ligase and JA treatment induces their proteasome-mediated degradation. Furthermore, JAI3 negatively regulates the key transcriptional activator of JA responses, AtMYC2. The C-terminal portion of JAZ3, including the Jas domain, appears to be important for JAZ3-COI1 binding in the presence of coronatine.
TRINITY_DN46215_c0_g1	S1_0mins-dry-high	S4_60mins-dryaba-low	562.109	427.484	494.796	0.397132	0.269981	1.47096	0.141301	0.548185		AT3G55800	sedoheptulose-bisphosphatase, Encodes the chloroplast enzyme sedoheptulose-1,7-bisphosphatase (SBPase), involved in the carbon reduction of the Calvin cycle. Increase in SBPase activity in transgenic lines accumulate up to 50% more sucrose and starch than wild-type.
TRINITY_DN839_c0_g3	S1_0mins-dry-high	S4_60mins-dryaba-low	603.866	920.655	762.26	-0.607986	0.413444	-1.47054	0.141415	0.548526		AT4G30440	UDP-D-glucuronate 4-epimerase 1, UDP-D-glucuronate 4-epimerase
TRINITY_DN19989_c0_g1	S1_0mins-dry-high	S4_60mins-dryaba-low	459.731	264.969	362.35	0.794948	0.540691	1.47024	0.141495	0.54869		~AT1G42970	glyceraldehyde-3-phosphate dehydrogenase B subunit, Encodes chloroplast localized glyceraldehyde-3-phosphate dehydrogenase that can use both NADH and NADPH to reduce 1,3-diphosphate glycerate. It forms A2B2 heterotetramers with GapA forms of the GADPH enzyme. These complexes are active in the light under reducing conditions, but show reduced NADPH-dependent activity in response to oxidized thioredoxins and increased NAD(H)/NADP(H) ratios due to the formation of inactive A8B8 hexadecamers.
TRINITY_DN2931_c0_g1	S1_0mins-dry-high	S4_60mins-dryaba-low	194.652	242.711	218.682	-0.322648	0.219467	-1.47014	0.141523	0.54869		~XP_024397942.1
TRINITY_DN3721_c0_g2	S1_0mins-dry-high	S4_60mins-dryaba-low	393.067	574.177	483.622	-0.54448	0.370421	-1.4699	0.141589	0.54869		AT1G57680
TRINITY_DN9006_c0_g2	S1_0mins-dry-high	S4_60mins-dryaba-low	366.913	205.044	285.979	0.840163	0.571612	1.46981	0.141612	0.54869
TRINITY_DN6106_c0_g1	S1_0mins-dry-high	S4_60mins-dryaba-low	91.9556	68.0668	80.0112	0.420672	0.286219	1.46975	0.141629	0.54869		AT1G65950	Protein kinase superfamily protein
TRINITY_DN14552_c0_g1	S1_0mins-dry-high	S4_60mins-dryaba-low	456.281	553.736	505.008	-0.278439	0.189448	-1.46974	0.141633	0.54869		AT4G03100, AT2G46710, AT1G08340, AT5G22400, AT3G11490	Rho GTPase activating protein with PAK-box/P21-Rho-binding domain; Rho GTPase activating protein with PAK-box/P21-Rho-binding domain; Rho GTPase activating protein with PAK-box/P21-Rho-binding domain; Rho GTPase activating protein with PAK-box/P21-Rho-binding domain; rac GTPase activating protein
TRINITY_DN33553_c0_g1	S1_0mins-dry-high	S4_60mins-dryaba-low	4403.75	3391.91	3897.83	0.377093	0.256578	1.4697	0.141643	0.54869		AT3G55800	sedoheptulose-bisphosphatase, Encodes the chloroplast enzyme sedoheptulose-1,7-bisphosphatase (SBPase), involved in the carbon reduction of the Calvin cycle. Increase in SBPase activity in transgenic lines accumulate up to 50% more sucrose and starch than wild-type.
TRINITY_DN81941_c0_g1	S1_0mins-dry-high	S4_60mins-dryaba-low	1126.03	1352.59	1239.31	-0.265484	0.180677	-1.46938	0.141729	0.548808	bZIP	AT1G45249, AT5G42910, AT4G34000, AT3G19290, AT1G49720	abscisic acid responsive elements-binding factor 2, Leucine zipper transcription factor that binds to the abscisic acid (ABA)?responsive element (ABRE) motif in the promoter region of ABA-inducible genes. Enhances drought tolerance in vegetative tissues. Required for normal glucose response. Localized in the nucleus. Expressed constitutively in roots, leaf vascular tissues, and hydathodes or in all tissues under stress conditions. It's phosphorylated by a ABA-activated 42-KDa kinase. Overexpression of the phosphorylated active form of AREB1 expressed many ABA-inducible genes, such as RD29B, without ABA treatment.; Basic-leucine zipper (bZIP) transcription factor family protein; abscisic acid responsive elements-binding factor 3, Encodes an ABA-responsive element-binding protein with similarity to transcription factors that is expressed in response to stress and abscisic acid.; ABRE binding factor 4, bZIP transcription factor with specificity for abscisic acid-responsive elements (ABRE). Mediate ABA-dependent stress responses.; abscisic acid responsive element-binding factor 1, Identified as a protein that binds to abscisic acid response elements. May mediate transcriptional regulation of ABA responses.
TRINITY_DN42598_c0_g1	S1_0mins-dry-high	S4_60mins-dryaba-low	3576.9	1674.24	2625.57	1.09519	0.745355	1.46936	0.141736	0.548808
TRINITY_DN5698_c0_g1	S1_0mins-dry-high	S4_60mins-dryaba-low	243.752	201.799	222.776	0.275888	0.187782	1.46919	0.14178	0.548808		AT5G44930, AT2G35100	Exostosin family protein, Encodes a putative arabinosyltransferase that is associated with arabinan biosynthesis and is not redundant with ARAD1. The two glycosyltransferases may function in complexes held together by disulfide bridges.; Exostosin family protein, Putative glycosyltransferase, similar to other CAZy Family 47 proteins. The protein is predicted to be a type 2 membrane protein with a signal anchor and is predicted to be targeted to the secretory pathway and to have a single transmembrane helix near the N terminus; hence, the protein has the features expected for a type II membrane protein targeted to the Golgi vesicles. The gene was shown to be expressed in all tissues but particularly in vascular tissues of leaves and stems.
TRINITY_DN2591_c0_g1	S1_0mins-dry-high	S4_60mins-dryaba-low	91.4746	70.9884	81.2315	0.363262	0.247273	1.46907	0.141813	0.548808		AT1G45110	Tetrapyrrole (Corrin/Porphyrin) Methylases
TRINITY_DN83450_c0_g1	S1_0mins-dry-high	S4_60mins-dryaba-low	3447.06	2448.39	2947.73	0.494021	0.336287	1.46905	0.14182	0.548808		~KFP25550.1
TRINITY_DN1876_c1_g1	S1_0mins-dry-high	S4_60mins-dryaba-low	68.47	176.934	122.702	-1.36988	0.932526	-1.469	0.141832	0.548808
TRINITY_DN77350_c0_g1	S1_0mins-dry-high	S4_60mins-dryaba-low	31007.9	24843.4	27925.6	0.319816	0.217761	1.46866	0.141925	0.549068		~AT1G01620, AT1G17810, AT1G52180, AT1G73190, AT2G16850, AT2G25810, AT2G36830, AT2G37170, AT2G37180, AT2G39010, AT2G45960, AT3G16240, AT3G26520, AT3G47440, AT3G53420, AT3G54820, AT3G61430, AT4G00430, AT4G01470, AT4G17340, AT4G23400, AT4G35100, AT5G47450, AT5G60660	plasma membrane intrinsic protein 1C, a member of the plasma membrane intrinsic protein subfamily PIP1. localizes to the plasma membrane and exhibits water transport activity in Xenopus oocyte. expressed ubiquitously and protein level decreases slightly during leaf development.; beta-tonoplast intrinsic protein, beta-tonoplast intrinsic protein (beta-TIP) mRNA, complete; Aquaporin-like superfamily protein; Aquaporin-like superfamily protein, Moves to the Protein Storage Vacuole in a Golgi independent manner; plasma membrane intrinsic protein 2;8; tonoplast intrinsic protein 4;1; gamma tonoplast intrinsic protein, Encodes a tonoplast intrinsic protein, which functions as water channel. It has also been shown to be able to facilitate the transport of urea and hydrogen peroxide. Highly expressed in vascular tissues of the root, stem, cauline leaves and flowers but not in the apical meristems.; plasma membrane intrinsic protein 2, a member of the plasma membrane intrinsic protein subfamily PIP2. localizes to the plasma membrane and exhibits water transport activity in Xenopus oocyte. expressed specifically in the vascular bundles and protein level increases slightly during leaf dev; Aquaporin-like superfamily protein, a member of the plasma membrane intrinsic protein PIP2. functions as aquaporin and is involved in dessication.; plasma membrane intrinsic protein 2E; plasma membrane intrinsic protein 1B, a member of the plasma membrane intrinsic protein subfamily PIP1. localizes to the plasma membrane and exhibits water transport activity in Xenopus oocyte. expressed ubiquitously and protein level decreases slightly during leaf development.; delta tonoplast integral protein, Delta tonoplast intrinsic protein, functions as a water channel and ammonium (NH3) transporter. Highly expressed in flower, shoot, and stem. Expression shows diurnal regulation and is induced by ammonium (NH3). Protein localized to vacuolar membrane.; tonoplast intrinsic protein 2, gamma tonoplast intrinsic protein 2 (TIP2). expressed throughout the plant and transcript level is increased upon NaCl or ABA treatments. NaCl stress-sensitive yeast mutant strains exhibit more resistance to salt when expressing this protein.; tonoplast intrinsic protein 5;1, Encodes AtTIP5;1, functions as water and urea channels in pollen. Target promoter of the male germline-specific transcription factor DUO1.; plasma membrane intrinsic protein 2A, a member of the plasma membrane intrinsic protein subfamily PIP2. localizes to the plasma membrane and exhibits water transport activity in Xenopus oocyte. expressed specifically in the vascular bundles and protein level increases slightly during leaf dev. When expressed in yeast cells can conduct hydrogen peroxide into those cells.; plasma membrane intrinsic protein 2;5; plasma membrane intrinsic protein 1A, a member of the plasma membrane intrinsic protein subfamily PIP1. localizes to the plasma membrane and exhibits water transport activity in Xenopus oocyte. expressed ubiquitously and protein level decreases slightly during leaf development.; plasma membrane intrinsic protein 1;4, a member of the plasma membrane intrinsic protein subfamily PIP1.; tonoplast intrinsic protein 1;3, Encodes AtTIP1;3, functions as water and urea channels in pollen.; tonoplast intrinsic protein 2;2; plasma membrane intrinsic protein 1;5; plasma membrane intrinsic protein 3, a member of the plasma membrane intrinsic protein PIP. functions as aquaporin. Salt-stress-inducible MIP; tonoplast intrinsic protein 2;3, Tonoplast intrinsic protein, transports ammonium (NH3) and methylammonium across the tonoplast membrane, gene expression shows diurnal regulation and is upregulated by ammonium (NH3).; plasma membrane intrinsic protein 2;4, A member of the plasma membrane intrinsic protein subfamily PIP2.When expressed in yeast cells can conduct hydrogen peroxide into those cells. Mutants exhibit longer root hairs.
TRINITY_DN4045_c0_g1	S1_0mins-dry-high	S4_60mins-dryaba-low	4371.88	5099.33	4735.61	-0.222183	0.151318	-1.46832	0.142016	0.549151		AT5G42390	Insulinase (Peptidase family M16) family protein, Encodes a chloroplast-localized metalloprotease that is essential for embryo development. Mutants do not progress normally beyond the 16-cell stage.
TRINITY_DN6778_c0_g1	S1_0mins-dry-high	S4_60mins-dryaba-low	101.984	66.0779	84.0308	0.624975	0.425643	1.46831	0.14202	0.549151		AT1G25570	Di-glucose binding protein with Leucine-rich repeat domain
TRINITY_DN135_c2_g2	S1_0mins-dry-high	S4_60mins-dryaba-low	55.7513	28.2824	42.0169	0.97044	0.660933	1.46829	0.142026	0.549151
TRINITY_DN1649_c2_g1	S1_0mins-dry-high	S4_60mins-dryaba-low	2231.2	1800.67	2015.94	0.308442	0.210123	1.46791	0.142129	0.549444
TRINITY_DN3100_c0_g1	S1_0mins-dry-high	S4_60mins-dryaba-low	565.157	640.386	602.771	-0.180822	0.123224	-1.46742	0.142262	0.549857		~AT2G23090	Uncharacterised protein family SERF
TRINITY_DN23487_c1_g1	S1_0mins-dry-high	S4_60mins-dryaba-low	18540.6	13028.8	15784.7	0.509041	0.346933	1.46726	0.142305	0.549923		AT5G38410, AT5G38430, AT5G38420, AT1G67090	Ribulose bisphosphate carboxylase (small chain) family protein, Encodes a member of the Rubisco small subunit (RBCS) multigene family: RBCS1A (At1g67090), RBCS1B (At5g38430), RBCS2B (At5g38420), and RBCS3B (At5g38410). Functions to yield sufficient Rubisco content for leaf photosynthetic capacity.; Ribulose bisphosphate carboxylase (small chain) family protein, Encodes a member of the Rubisco small subunit (RBCS) multigene family: RBCS1A (At1g67090), RBCS1B (At5g38430), RBCS2B (At5g38420), and RBCS3B (At5g38410).; Ribulose bisphosphate carboxylase (small chain) family protein, Encodes a member of the Rubisco small subunit (RBCS) multigene family: RBCS1A (At1g67090), RBCS1B (At5g38430), RBCS2B (At5g38420), and RBCS3B (At5g38410).; ribulose bisphosphate carboxylase small chain 1A, Encodes a member of the Rubisco small subunit (RBCS) multigene family: RBCS1A (At1g67090), RBCS1B (At5g38430), RBCS2B (At5g38420), and RBCS3B (At5g38410). Functions to yield sufficient Rubisco content for leaf photosynthetic capacity.
TRINITY_DN1543_c0_g1	S1_0mins-dry-high	S4_60mins-dryaba-low	809.56	663.309	736.434	0.28616	0.195064	1.467	0.142375	0.550088		~AT1G26761	Arabinanase/levansucrase/invertase
TRINITY_DN73061_c0_g1	S1_0mins-dry-high	S4_60mins-dryaba-low	135.583	71.3178	103.451	0.931175	0.634862	1.46674	0.142448	0.550268		AT4G11570	Haloacid dehalogenase-like hydrolase (HAD) superfamily protein
TRINITY_DN299_c0_g1	S1_0mins-dry-high	S4_60mins-dryaba-low	1358.22	1711.39	1534.8	-0.33401	0.227811	-1.46617	0.142603	0.550764		AT3G13320, AT1G55720, AT1G55730	cation exchanger 2, low affinity calcium antiporter CAX2; cation exchanger 6, member of Low affinity calcium antiporter CAX2 family; cation exchanger 5, member of Low affinity calcium antiporter CAX2 family
TRINITY_DN4702_c2_g2	S1_0mins-dry-high	S4_60mins-dryaba-low	76.1772	45.5956	60.8864	0.741313	0.505693	1.46593	0.142666	0.55084
TRINITY_DN23390_c0_g5	S1_0mins-dry-high	S4_60mins-dryaba-low	8187.61	6409.55	7298.58	0.353387	0.241097	1.46575	0.142718	0.55084
TRINITY_DN6309_c0_g2	S1_0mins-dry-high	S4_60mins-dryaba-low	361.554	264.005	312.78	0.457107	0.311874	1.46568	0.142736	0.55084
TRINITY_DN3947_c0_g1	S1_0mins-dry-high	S4_60mins-dryaba-low	228.782	282.825	255.803	-0.311558	0.212584	-1.46558	0.142764	0.55084		~AT5G47900	Protein of unknown function (DUF1624)
TRINITY_DN3072_c0_g1	S1_0mins-dry-high	S4_60mins-dryaba-low	310.312	268.09	289.201	0.210807	0.143846	1.4655	0.142784	0.55084		AT5G55580	Mitochondrial transcription termination factor family protein, Encodes a mitochondrial transcription termination factor (mTERF) family protein. Mutants, named as twirt1 (twr-1), display altered root meristem function resulting in short roots. Mutation also affects shoot meristem function.
TRINITY_DN11241_c0_g1	S1_0mins-dry-high	S4_60mins-dryaba-low	3270.91	3541.25	3406.08	-0.115385	0.0787579	-1.46506	0.142904	0.55084		AT3G09800, AT4G08520, AT1G60970	SNARE-like superfamily protein; SNARE-like superfamily protein; SNARE-like superfamily protein
TRINITY_DN6252_c0_g1	S1_0mins-dry-high	S4_60mins-dryaba-low	266.75	308.6	287.675	-0.21065	0.143792	-1.46497	0.14293	0.55084		AT4G26120, AT1G64280, AT4G19660, AT5G45110	Ankyrin repeat family protein / BTB/POZ domain-containing protein; regulatory protein (NPR1), This gene is a key regulator of the salicylic acid (SA)-mediated systemic acquired resistance (SAR) pathway. It is similar to the transcription factor inhibitor I kappa B, and contains ankyrin repeats. It confers resistance to the pathogens Pseudomonas syringae and Peronospora parasitica in a dosage-dependent fashion. Although transgenic Arabidopsis plants overexpressing NPR1 acquire enhanced sensitivity to SA and (benzothiadiazole) BTH, they display no obvious detrimental morphological changes and do not have elevated pathogenesis-related gene expression until activated by inducers or pathogens.; NPR1-like protein 4, Encodes NPR4, a ankyrin repeat BTB/POZ domain-containing protein with 36% sequence identity with NPR1. Mutants are more susceptible to the bacterial pathogen Pseudomonas syringe pv. tomato DC3000 and to the fungal pathogen Erysiphe cichoracearum, but do not differ markedly from wild type in interaction with virulent and avirulent strains of the oomycete Peronospora parasitica. NPR4 is required for basal defense against pathogens, and may be implicated in the cross-talk between the SA- and JA-dependent signaling pathways. NPR3 and NPR4 are receptors for the immune signal salicylic acid.; NPR1-like protein 3, Encodes NPR3, a paralog of NPR1. Involved in negative regulation of defense responses against bacterial and oomycete pathogens. npr3 mutants has elevated level of PR1 expression. Interacts with TGA2, TGA3, TGA5 and TGA6 in yeast two hybrid assays. NPR3 and NPR4 are receptors for the immune signal salicylic acid.
TRINITY_DN15102_c0_g2	S1_0mins-dry-high	S4_60mins-dryaba-low	104.695	149.085	126.89	-0.515582	0.35195	-1.46493	0.142941	0.55084
TRINITY_DN9668_c1_g1	S1_0mins-dry-high	S4_60mins-dryaba-low	404.298	308.469	356.383	0.386718	0.263991	1.46489	0.142951	0.55084		~RYA67266.1
TRINITY_DN265_c0_g1	S1_0mins-dry-high	S4_60mins-dryaba-low	98.4855	158.142	128.313	-0.675905	0.461409	-1.46487	0.142956	0.55084		~AT4G35730	Regulator of Vps4 activity in the MVB pathway protein
TRINITY_DN16011_c0_g1	S1_0mins-dry-high	S4_60mins-dryaba-low	662.761	591.291	627.026	0.167645	0.114449	1.4648	0.142975	0.55084		~AT3G24590	plastidic type i signal peptidase 1, Encodes a signal peptidase Plsp1 (plastidic type I signal peptidase 1). Required for thylakoid development. Functions in the maturation of the 75-kD component of the translocon at the outer envelope membrane of chloroplasts and oxygen evolving complex subunit 33 (OE33). Involved in the maturation of PsbO, plastocyanin and FtsH2/8.
TRINITY_DN786_c0_g1	S1_0mins-dry-high	S4_60mins-dryaba-low	142.021	181.291	161.656	-0.35047	0.239262	-1.4648	0.142976	0.55084
TRINITY_DN1785_c0_g1	S1_0mins-dry-high	S4_60mins-dryaba-low	594.026	662.101	628.064	-0.157969	0.107854	-1.46466	0.143014	0.55084		AT1G12400, AT1G62886	Nucleotide excision repair, TFIIH, subunit TTDA; Nucleotide excision repair, TFIIH, subunit TTDA
TRINITY_DN5877_c0_g1	S1_0mins-dry-high	S4_60mins-dryaba-low	2642.28	1680.89	2161.59	0.652534	0.445547	1.46457	0.143039	0.55084		~AT2G16760	Calcium-dependent phosphotriesterase superfamily protein
TRINITY_DN2822_c0_g1	S1_0mins-dry-high	S4_60mins-dryaba-low	1964.1	2300.35	2132.23	-0.228047	0.155712	-1.46455	0.143045	0.55084
TRINITY_DN83300_c2_g1	S1_0mins-dry-high	S4_60mins-dryaba-low	9487.98	7000.44	8244.21	0.43883	0.29969	1.46428	0.143118	0.55084		AT2G30570	photosystem II reaction center W, Encodes PsbW, a protein similar to photosystem II reaction center subunit W. Loss of PsbW destabilizes the supramolecular organization of PSII.
TRINITY_DN3224_c0_g2	S1_0mins-dry-high	S4_60mins-dryaba-low	740.993	846.27	793.631	-0.19482	0.133053	-1.46423	0.143131	0.55084		AT2G45670	calcineurin B subunit-related
TRINITY_DN145_c2_g2	S1_0mins-dry-high	S4_60mins-dryaba-low	148.711	74.6457	111.678	0.99485	0.679454	1.46419	0.143142	0.55084
TRINITY_DN20543_c0_g1	S1_0mins-dry-high	S4_60mins-dryaba-low	596.494	453.73	525.112	0.391915	0.267702	1.464	0.143195	0.55084
TRINITY_DN1380_c2_g1	S1_0mins-dry-high	S4_60mins-dryaba-low	783.011	662.925	722.968	0.238229	0.162726	1.46399	0.143196	0.55084
TRINITY_DN11415_c0_g1	S1_0mins-dry-high	S4_60mins-dryaba-low	337.504	434.057	385.78	-0.35995	0.245875	-1.46395	0.143207	0.55084		AT5G61920, AT1G67170, AT3G14750, AT2G30120, AT1G55170
TRINITY_DN42418_c0_g2	S1_0mins-dry-high	S4_60mins-dryaba-low	11822.8	9939.24	10881	0.250597	0.171206	1.46372	0.143272	0.55084		~AT1G50250	FTSH protease 1, encodes an FTSH protease that is localized to the chloroplast. Involved in the D1 repair cycle of Photosystem II. FtsH1 and FtsH5 are interchangeable in thylakoid membranes.
TRINITY_DN7372_c1_g1	S1_0mins-dry-high	S4_60mins-dryaba-low	846.852	613.303	730.078	0.463554	0.316697	1.46371	0.143272	0.55084		~AT5G17690	like heterochromatin protein (LHP1), Regulates the meristem response to light signals and the maintenance of inflorescence meristem identity. Influences developmental processes controlled by APETALA1. TFL2 silences specific genes within euchromatin but not genes positioned in heterochromatin. TFL2 protein localized preferentially to euchromatic regions and not to heterochromatic chromocenters. Involved in euchromatin organization. Required for epigenetic maintenance of the vernalized state.
TRINITY_DN17007_c6_g2	S1_0mins-dry-high	S4_60mins-dryaba-low	55813.5	43194.9	49504.2	0.369783	0.252636	1.4637	0.143277	0.55084		~AT4G35090	catalase 2, Encodes a peroxisomal catalase, highly expressed in bolts and leaves. mRNA expression patterns show circadian regulation with mRNA levels being high in the subjective early morning. Loss of function mutations have increased H2O2 levels and increased H2O2 sensitivity. Mutants accumulate more toxic ions yet show decreased sensitivity to Li+. This decreased sensitivity is most likely due to an insensitivity to ethylene. Note that in Queval et al. (2007) Plant Journal, 52(4):640, SALK_057998 is named as cat2-1, SALK_076998 is named as cat2-2; in Bueso et al. (2007) Plant Journal, 52(6):1052, SALK_076998 is named as cat2-1. TAIR has adopted the nomenclature consistent with that in Bueso et al. (2007) after consultation with the authors: SALK_076998 (cat2-1), SALK_057998 (cat2-2).
TRINITY_DN2738_c0_g1	S1_0mins-dry-high	S4_60mins-dryaba-low	604.472	764.466	684.469	-0.340004	0.232297	-1.46366	0.143286	0.55084		AT4G37460	Tetratricopeptide repeat (TPR)-like superfamily protein, Encodes a tetratricopeptide repeat domain containing protein that shows sequence similarity to those of transcriptional repressors in other organisms. Involved in mediating effector-triggered immunity.
TRINITY_DN10078_c0_g1	S1_0mins-dry-high	S4_60mins-dryaba-low	18.1725	35.863	27.0178	-0.989114	0.675866	-1.46348	0.143337	0.550911		~EFJ08772.1
TRINITY_DN7769_c1_g2	S1_0mins-dry-high	S4_60mins-dryaba-low	20772.4	17802.2	19287.3	0.222732	0.152202	1.4634	0.143358	0.550911		AT2G41220, AT5G04140	glutamate synthase 2, Encodes a gene whose sequence is similar to ferredoxin dependent glutamate synthase (Fd-GOGAT). Expression is most abundant in root.; glutamate synthase 1, Encodes a gene whose sequence is similar to ferredoxin dependent glutamate synthase (Fd-GOGAT). Expression in leaves is induced by light and sucrose. Proposed to be involved in photorespiration and nitrogen assimilation.
TRINITY_DN1965_c0_g1	S1_0mins-dry-high	S4_60mins-dryaba-low	8820.08	7470.02	8145.05	0.239984	0.164037	1.46299	0.14347	0.551222		AT4G39800, AT2G22240, AT5G10170	myo-inositol-1-phosphate synthase 1, ** Referred to as MIPS2 in Mitsuhashi et al 2008. myo-inositol-1-phosphate synthase isoform 1.Expressed in leaf, root and silique. Immunolocalization experiments with an antibody recognizing MIPS1, MIPS2, and MIPS3 showed endosperm localization.; myo-inositol-1-phosphate synthase 2, ** Referred to as MIPS1 in Mitsuhashi et al 2008. Myo-inositol-1-phosphate synthase isoform 2. Expressed in leaf, root and silique. Immunolocalization experiments with an antibody recognizing MIPS1, MIPS2, and MIPS3 showed endosperm localization.; myo-inositol-1-phosphate synthase 3, myo-inositol-1-phosphate synthase isoform 3.Expressed in leaf, root and silique. Immunolocaliazation experiments with an antibody recognizing MIPS1, MIPS2, and MIPS3 showed endosperm localization.
TRINITY_DN57858_c0_g1	S1_0mins-dry-high	S4_60mins-dryaba-low	80.1931	25.6979	52.9455	1.64622	1.12531	1.46291	0.143492	0.551222		AT5G47740	Adenine nucleotide alpha hydrolases-like superfamily protein
TRINITY_DN1066_c0_g1	S1_0mins-dry-high	S4_60mins-dryaba-low	597.52	1143.54	870.532	-0.936812	0.640688	-1.4622	0.143687	0.551773		~AT4G39700	Heavy metal transport/detoxification superfamily protein
TRINITY_DN12084_c0_g1	S1_0mins-dry-high	S4_60mins-dryaba-low	344.879	438.42	391.65	-0.350191	0.23951	-1.46212	0.14371	0.551773		AT4G24440	transcription initiation factor IIA gamma chain / TFIIA-gamma (TFIIA-S)
TRINITY_DN72690_c0_g1	S1_0mins-dry-high	S4_60mins-dryaba-low	6807.29	9344.32	8075.8	-0.456901	0.312498	-1.46209	0.143715	0.551773		~AT1G29390, AT1G29395	cold regulated 314 thylakoid membrane 2, Integral membrane protein in the inner envelope of chloroplasts. Provide freezing tolerance.; COLD REGULATED 314 INNER MEMBRANE 1, Integral membrane protein in the inner envelope of chloroplasts. Provide freezing tolerance. Expression is induced by short-term cold-treatment, water deprivation, and abscisic acid treatment.
TRINITY_DN9566_c2_g1	S1_0mins-dry-high	S4_60mins-dryaba-low	550.637	395.943	473.29	0.478334	0.327264	1.46162	0.143846	0.552174	C2C2: Dof	AT1G28310, AT5G60200, AT3G45610, AT2G28510, AT4G00940, AT3G61850, AT2G46590, AT4G24060, AT1G64620	Dof-type zinc finger DNA-binding family protein; TARGET OF MONOPTEROS 6, Encodes a Dof-type transcription factor.; Dof-type zinc finger DNA-binding family protein; Dof-type zinc finger DNA-binding family protein; Dof-type zinc finger DNA-binding family protein; Dof-type zinc finger DNA-binding family protein, Zinc finger transcription factor of the Dof family involved in the control of seed germination.; Dof-type zinc finger DNA-binding family protein, encodes a protein containing Dof zinc finger motifs. expression is limited to vascular system of the mother plant. recessive mutation is inherited as maternal-effect and expression is not detected in the embryo. mutants are defective in seed germination. mutants are more dependent on light and cold treatment and less sensitive to gibberellin during seed germination.; Dof-type zinc finger DNA-binding family protein; Dof-type zinc finger DNA-binding family protein
TRINITY_DN58528_c1_g1	S1_0mins-dry-high	S4_60mins-dryaba-low	12229.7	8763.48	10496.6	0.480947	0.329117	1.46132	0.143927	0.552371
TRINITY_DN1631_c0_g3	S1_0mins-dry-high	S4_60mins-dryaba-low	2056.89	2754.7	2405.79	-0.421667	0.288569	-1.46123	0.143951	0.552371		AT1G53450, AT3G14830
TRINITY_DN14851_c0_g1	S1_0mins-dry-high	S4_60mins-dryaba-low	1940.56	2418.5	2179.53	-0.317956	0.21768	-1.46066	0.144108	0.552873		AT1G23140, AT1G70810, AT1G70800, AT1G70790, AT2G01540, AT5G37740, AT1G66360, AT1G73580, AT1G48590, AT3G17980	Calcium-dependent lipid-binding (CaLB domain) family protein, Expression is upregulated in the shoot of cax1/cax3 mutant.; Calcium-dependent lipid-binding (CaLB domain) family protein; Calcium-dependent lipid-binding (CaLB domain) family protein, Encodes a novel NPH3/phototropin binding factor with a calcium binding domain that negatively affects hypocotyl bending under blue light conditions in Arabidopsis thaliana and may regulate phototropism.; Calcium-dependent lipid-binding (CaLB domain) family protein; Calcium-dependent lipid-binding (CaLB domain) family protein; Calcium-dependent lipid-binding (CaLB domain) family protein; Calcium-dependent lipid-binding (CaLB domain) family protein; Calcium-dependent lipid-binding (CaLB domain) family protein; Calcium-dependent lipid-binding (CaLB domain) family protein; Calcium-dependent lipid-binding (CaLB domain) family protein
TRINITY_DN78248_c0_g1	S1_0mins-dry-high	S4_60mins-dryaba-low	175.897	221.648	198.772	-0.325043	0.222588	-1.46029	0.144211	0.553112		~AT1G14870, AT1G14880, AT1G49030, AT1G52200, AT1G58320, AT1G68610, AT1G68630, AT2G40935, AT3G18450, AT3G18460, AT3G18470, AT5G35525	PLANT CADMIUM RESISTANCE 2, PCR2 encodes a membrane protein involved in zinc transport and detoxification.; PLANT CADMIUM RESISTANCE 1; PLAC8 family protein; PLAC8 family protein; PLAC8 family protein; PLANT CADMIUM RESISTANCE 11, Target promoter of the male germline-specific transcription factor DUO1.; PLAC8 family protein; PLAC8 family protein; PLAC8 family protein; PLAC8 family protein; PLAC8 family protein; PLAC8 family protein
TRINITY_DN66885_c1_g1	S1_0mins-dry-high	S4_60mins-dryaba-low	17715.3	11063.4	14389.4	0.679253	0.465165	1.46024	0.144224	0.553112		~AT1G10960	ferredoxin 1
TRINITY_DN2155_c0_g1	S1_0mins-dry-high	S4_60mins-dryaba-low	1494.08	1039.41	1266.74	0.524248	0.359085	1.45996	0.144302	0.55331		AT3G13050	Major facilitator superfamily protein, Encodes a plant nicotinate transporter than can also transport trigonelline (N-methylnicotinate).
TRINITY_DN9900_c0_g1	S1_0mins-dry-high	S4_60mins-dryaba-low	330.758	476.028	403.393	-0.527733	0.361515	-1.45978	0.144351	0.553347		AT2G31580, AT2G32320	tRNAHis guanylyltransferase; tRNAHis guanylyltransferase
TRINITY_DN10616_c0_g1	S1_0mins-dry-high	S4_60mins-dryaba-low	212.436	154.504	183.47	0.456295	0.312589	1.45973	0.144365	0.553347
TRINITY_DN21_c2_g1	S1_0mins-dry-high	S4_60mins-dryaba-low	91.0639	61.3306	76.1973	0.578645	0.396517	1.45932	0.144478	0.553664		~AT1G03510, AT1G03540, AT1G11290, AT1G16480, AT1G29710, AT1G33350, AT1G64310, AT1G74400, AT1G77150, AT1G77170, AT2G02980, AT2G15690, AT2G17210, AT2G25580, AT2G27610, AT2G34370, AT2G34400, AT2G37310, AT3G03580, AT3G05340, AT3G11460, AT3G15130, AT3G16610, AT3G26782, AT3G49142, AT3G56550, AT3G58590, AT3G61170, AT3G63370, AT4G13650, AT4G18750, AT4G21065, AT4G32450, AT4G33170, AT4G33990, AT5G09950, AT5G13230, AT5G27110, AT5G44230, AT5G46440, AT5G46460, AT5G59200, AT5G59600	Tetratricopeptide repeat (TPR)-like superfamily protein; Pentatricopeptide repeat (PPR-like) superfamily protein; Pentatricopeptide repeat (PPR) superfamily protein, Pentatricopeptide Repeat Protein containing the DYW motif. Required for editing of multiple plastid transcripts. Endonuclease activity.; Tetratricopeptide repeat (TPR)-like superfamily protein; Tetratricopeptide repeat (TPR)-like superfamily protein; Pentatricopeptide repeat (PPR) superfamily protein; Tetratricopeptide repeat (TPR)-like superfamily protein; Tetratricopeptide repeat (TPR)-like superfamily protein; Pentatricopeptide repeat (PPR) superfamily protein; Tetratricopeptide repeat (TPR)-like superfamily protein; Pentatricopeptide repeat (PPR) superfamily protein, Encodes a chloroplast RNA editing factor.; Tetratricopeptide repeat (TPR)-like superfamily protein; Tetratricopeptide repeat (TPR)-like superfamily protein; Tetratricopeptide repeat (TPR)-like superfamily protein; Tetratricopeptide repeat (TPR)-like superfamily protein; Pentatricopeptide repeat (PPR) superfamily protein; Pentatricopeptide repeat (PPR-like) superfamily protein; Pentatricopeptide repeat (PPR) superfamily protein; Tetratricopeptide repeat (TPR)-like superfamily protein; Tetratricopeptide repeat (TPR)-like superfamily protein; Pentatricopeptide repeat (PPR) superfamily protein, Encodes a DYW PPR protein that is involved in editing the mitochondrial NAD2 transcript at the site nad2-842.; Tetratricopeptide repeat (TPR)-like superfamily protein; pentatricopeptide (PPR) repeat-containing protein; Tetratricopeptide repeat (TPR)-like superfamily protein; Tetratricopeptide repeat (TPR)-like superfamily protein; Pentatricopeptide repeat (PPR) superfamily protein; Pentatricopeptide repeat (PPR) superfamily protein; Tetratricopeptide repeat (TPR)-like superfamily protein; Tetratricopeptide repeat (TPR)-like superfamily protein, Encodes a chloroplast RNA editing factor.; Pentatricopeptide repeat (PPR) superfamily protein; Pentatricopeptide repeat (PPR) superfamily protein, Encodes a pentatricopeptide (PPR) protein involved in leaf and root development. dot4 mutants have an aberrant midgap venation pattern in juvenile leaves and cotyledons.; Tetratricopeptide repeat (TPR)-like superfamily protein; Pentatricopeptide repeat (PPR) superfamily protein; Tetratricopeptide repeat (TPR)-like superfamily protein; Tetratricopeptide repeat (TPR)-like superfamily protein; Tetratricopeptide repeat (TPR)-like superfamily protein, Encodes a DYW-class PPR protein required for RNA editing at four sites in mitochondria of A. thaliana.; Tetratricopeptide repeat (TPR)-like superfamily protein; Tetratricopeptide repeat (TPR)-like superfamily protein; Pentatricopeptide repeat (PPR) superfamily protein; Pentatricopeptide repeat (PPR) superfamily protein; Tetratricopeptide repeat (TPR)-like superfamily protein, Encodes a chloroplast RNA editing factor.; Tetratricopeptide repeat (TPR)-like superfamily protein
TRINITY_DN453_c2_g1	S1_0mins-dry-high	S4_60mins-dryaba-low	368.653	323.365	346.009	0.192091	0.131639	1.45923	0.144501	0.553664		AT1G23330, AT1G10740	alpha/beta-Hydrolases superfamily protein; alpha/beta-Hydrolases superfamily protein
TRINITY_DN63038_c1_g1	S1_0mins-dry-high	S4_60mins-dryaba-low	46644.2	31841.8	39243	0.550795	0.377543	1.45889	0.144595	0.553919
TRINITY_DN13496_c0_g1	S1_0mins-dry-high	S4_60mins-dryaba-low	120.736	399.143	259.939	-1.72522	1.1828	-1.45859	0.144679	0.554089
TRINITY_DN5723_c0_g1	S1_0mins-dry-high	S4_60mins-dryaba-low	892.545	1843.47	1368.01	-1.04632	0.717379	-1.45854	0.144693	0.554089		~AT1G56410	heat shock protein 70 (Hsp 70) family protein, encodes a heat shock protein whose gene expression is induced by heat and dehydration.
TRINITY_DN3687_c0_g1	S1_0mins-dry-high	S4_60mins-dryaba-low	143.166	248.738	195.952	-0.796007	0.5458	-1.45842	0.144724	0.554108		AT4G31450, AT5G24870, AT5G10650	RING/U-box superfamily protein; RING/U-box superfamily protein; RING/U-box superfamily protein
TRINITY_DN6463_c0_g1	S1_0mins-dry-high	S4_60mins-dryaba-low	7849.08	4648.14	6248.61	0.755935	0.518437	1.4581	0.144812	0.554341		AT1G44790, AT4G31290, AT5G26220	ChaC-like family protein; ChaC-like family protein; ChaC-like family protein
TRINITY_DN29575_c2_g2	S1_0mins-dry-high	S4_60mins-dryaba-low	31315.5	25390.4	28353	0.302645	0.207596	1.45785	0.144881	0.554488		AT1G74310	heat shock protein 101, Encodes ClpB1, which belongs to the Casein lytic proteinase/heat shock protein 100 (Clp/Hsp100) family. Involved in refolding of proteins which form aggregates under heat stress. Also known as AtHsp101. AtHsp101 is a cytosolic heat shock protein required for acclimation to high temperature.
TRINITY_DN193_c0_g1	S1_0mins-dry-high	S4_60mins-dryaba-low	4885.16	3343.63	4114.4	0.547217	0.375379	1.45777	0.144904	0.554488
TRINITY_DN30403_c0_g1	S1_0mins-dry-high	S4_60mins-dryaba-low	383.958	437.036	410.497	-0.185313	0.127155	-1.45738	0.145012	0.55476		AT4G34030	3-methylcrotonyl-CoA carboxylase, MCC-B is involved in leucine degradation in mitochondria. The active protein is a dimer of MCC-A and MCC-B. MCC-A is biotinylated whereas MCC-B is not.
TRINITY_DN14707_c0_g1	S1_0mins-dry-high	S4_60mins-dryaba-low	236.723	286.565	261.644	-0.27666	0.189843	-1.45731	0.14503	0.55476	bHLH	AT4G16430, AT2G46510, AT1G01260	basic helix-loop-helix (bHLH) DNA-binding superfamily protein; ABA-inducible BHLH-type transcription factor, Encodes a nuclear localized BLH domain containing transcriptional activator involved in response to ABA. Overexpression confers enhanced ABA responsiveness while loss of function mutants are ABA sensitive.; basic helix-loop-helix (bHLH) DNA-binding superfamily protein
TRINITY_DN39037_c0_g2	S1_0mins-dry-high	S4_60mins-dryaba-low	7465.17	6044.08	6754.63	0.304932	0.209256	1.45722	0.145055	0.55476		AT2G15570	Thioredoxin superfamily protein, chloroplast protein similar to prokaryotic thioredoxin.
TRINITY_DN76822_c0_g1	S1_0mins-dry-high	S4_60mins-dryaba-low	7152.23	6688.97	6920.6	0.0963923	0.0661622	1.45691	0.145141	0.554989		AT1G77710
TRINITY_DN1893_c0_g1	S1_0mins-dry-high	S4_60mins-dryaba-low	219.635	187.326	203.481	0.226897	0.155794	1.45639	0.145284	0.555212		~AT1G65420	Protein of unknown function (DUF565), Chloroplast localized YCF20-like gene involved in nonphotochemical quenching. Has overlapping functions with npq6.
TRINITY_DN10099_c0_g1	S1_0mins-dry-high	S4_60mins-dryaba-low	776.167	678.495	727.331	0.193283	0.132716	1.45636	0.145292	0.555212		AT5G67490
TRINITY_DN8258_c0_g1	S1_0mins-dry-high	S4_60mins-dryaba-low	272.525	323.234	297.879	-0.253079	0.173775	-1.45636	0.145293	0.555212		AT4G02030	Vps51/Vps67 family (components of vesicular transport) protein
TRINITY_DN394_c1_g1	S1_0mins-dry-high	S4_60mins-dryaba-low	3644.04	4471.32	4057.68	-0.295702	0.203049	-1.45631	0.145307	0.555212		AT4G22310, AT4G05590, AT4G14695	Uncharacterised protein family (UPF0041); Uncharacterised protein family (UPF0041)
TRINITY_DN40662_c0_g1	S1_0mins-dry-high	S4_60mins-dryaba-low	847.185	666.05	756.617	0.348418	0.239292	1.45604	0.145382	0.55531
TRINITY_DN2867_c0_g1	S1_0mins-dry-high	S4_60mins-dryaba-low	3452.18	2400.71	2926.45	0.524024	0.3599	1.45602	0.145386	0.55531		AT3G21360	2-oxoglutarate (2OG) and Fe(II)-dependent oxygenase superfamily protein
TRINITY_DN37572_c0_g1	S1_0mins-dry-high	S4_60mins-dryaba-low	56.1549	28.1955	42.1752	0.984253	0.676108	1.45576	0.145458	0.555483
TRINITY_DN4067_c0_g1	S1_0mins-dry-high	S4_60mins-dryaba-low	328.391	290.891	309.641	0.176089	0.120975	1.45558	0.145509	0.555576		AT1G08910, AT5G41580	zinc ion binding;zinc ion binding; RING/U-box superfamily protein
TRINITY_DN7195_c0_g1	S1_0mins-dry-high	S4_60mins-dryaba-low	196.389	329.188	262.788	-0.741896	0.509734	-1.45546	0.145543	0.555601		~XP_031475975.1
TRINITY_DN7327_c0_g3	S1_0mins-dry-high	S4_60mins-dryaba-low	82.0211	51.1857	66.6034	0.672816	0.462438	1.45493	0.145688	0.556054		AT3G60910	S-adenosyl-L-methionine-dependent methyltransferases superfamily protein
TRINITY_DN1594_c2_g1	S1_0mins-dry-high	S4_60mins-dryaba-low	176.18	125.067	150.624	0.489653	0.336602	1.45469	0.145754	0.556187
TRINITY_DN8678_c0_g1	S1_0mins-dry-high	S4_60mins-dryaba-low	420.987	480.095	450.541	-0.186106	0.127942	-1.45461	0.145777	0.556187		AT2G41820	Leucine-rich repeat protein kinase family protein
TRINITY_DN2697_c1_g1	S1_0mins-dry-high	S4_60mins-dryaba-low	2262.48	2963.99	2613.23	-0.389822	0.268014	-1.45449	0.145811	0.556218		AT5G18630, AT5G18640	alpha/beta-Hydrolases superfamily protein; alpha/beta-Hydrolases superfamily protein
TRINITY_DN3044_c0_g1	S1_0mins-dry-high	S4_60mins-dryaba-low	96.5304	75.9116	86.221	0.344616	0.237013	1.454	0.145947	0.556496		AT2G05370, AT3G49500	RNA-dependent RNA polymerase 6, Encodes RNA-dependent RNA polymerase. Involved in trans-acting siRNA and other siRNA biogenesis. Required for post-transcriptional gene silencing and natural virus resistance.
TRINITY_DN7718_c0_g2	S1_0mins-dry-high	S4_60mins-dryaba-low	5.21577	86.4081	45.8119	-4.0609	2.79301	-1.45395	0.14596	0.556496
TRINITY_DN4705_c0_g1	S1_0mins-dry-high	S4_60mins-dryaba-low	233.407	198.847	216.127	0.229415	0.15779	1.45393	0.145965	0.556496		AT5G60550, AT3G45240	geminivirus rep interacting kinase 2, Encodes a geminivirus Rep interacting kinase (GRIK; GRIK1/AT3G45240, GRIK2/AT5G60550). GRIKs are SnRK1 (SNF1-related kinases) activating kinases. Both GRIKs specifically bind to the SnRK1 catalytic subunit and phosphorylate the equivalent threonine residue in its activation loop in vitro.; geminivirus rep interacting kinase 1, Encodes a geminivirus Rep interacting kinase (GRIK; GRIK1/AT3G45240, GRIK2/AT5G60550). GRIKs are SnRK1 (SNF1-related kinases) activating kinases. Both GRIKs specifically bind to the SnRK1 catalytic subunit and phosphorylate the equivalent threonine residue in its activation loop in vitro.
TRINITY_DN2136_c0_g1	S1_0mins-dry-high	S4_60mins-dryaba-low	641.444	528.204	584.824	0.282477	0.194298	1.45384	0.145992	0.556496		AT1G17000, AT1G16980, AT4G27550, AT1G78580	trehalose-phosphatase/synthase 3, Encodes an enzyme putatively involved in trehalose biosynthesis. The protein has a trehalose synthase (TPS)-like domain that may or may not be active but no trehalose phosphatase (TPP)-like domain.; trehalose-phosphatase/synthase 2, Encodes an enzyme putatively involved in trehalose biosynthesis. The protein has a trehalose synthase (TPS)-like domain that may or may not be active but no trehalose phosphatase (TPP)-like domain.; trehalose-6-phosphatase synthase S4, Encodes an enzyme putatively involved in trehalose biosynthesis. The protein has a trehalose synthase (TPS)-like domain that may or may not be active but no trehalose phosphatase (TPP)-like domain.; trehalose-6-phosphate synthase, Encodes an enzyme putatively involved in trehalose biosynthesis. The protein has a trehalose synthase (TPS)-like domain but no trehalose phosphatase (TPP)-like domain. ATTPS1 is able to complement yeast tps1 mutants in vivo. The gene product modulates cell growth but not cell differentiation by determining cell wall deposition and cell division.
TRINITY_DN76753_c0_g1	S1_0mins-dry-high	S4_60mins-dryaba-low	4823.11	3680.55	4251.83	0.390109	0.268393	1.4535	0.146085	0.556673		~AT2G16500, AT4G34710	arginine decarboxylase 1, encodes a arginine decarboxylase (ADC), a rate-limiting enzyme that catalyzes the first step of polyamine (PA) biosynthesis via ADC pathway in Arabidopsis thaliana. Arabidopsis genome has two ADC paralogs, ADC1 and ADC2. Double mutant analysis showed that ADC genes are essential for the production of PA, and are required for normal seed development. Promoter region of ADC1 contains 742-bp AT-rich transposable element, called AtATE, that belongs to the MITE families of repetitive elements.; arginine decarboxylase 2, encodes a arginine decarboxylase (ADC), a rate-limiting enzyme that catalyzes the first step of polyamine (PA) biosynthesis via ADC pathway in Arabidopsis thaliana. Arabidopsis genome has two ADC paralogs, ADC1 and ADC2. ADC2 is stress-inducible (osmotic stress). Double mutant analysis showed that ADC genes are essential for the production of PA, and are required for normal seed development. Overexpression causes phenotypes similar to GA-deficient plants and these plants show reduced levels of GA due to lower expression levels of AtGA20ox1, AtGA3ox3 and AtGA3ox1.
TRINITY_DN22578_c0_g1	S1_0mins-dry-high	S4_60mins-dryaba-low	58.185	108.594	83.3896	-0.896251	0.616626	-1.45348	0.146092	0.556673
TRINITY_DN67502_c0_g1	S1_0mins-dry-high	S4_60mins-dryaba-low	282.48	173.544	228.012	0.706605	0.486254	1.45316	0.146179	0.55681		AT5G65660	hydroxyproline-rich glycoprotein family protein
TRINITY_DN1433_c1_g1	S1_0mins-dry-high	S4_60mins-dryaba-low	5103.31	3657.05	4380.18	0.481036	0.331039	1.45311	0.146194	0.55681		AT1G16720	high chlorophyll fluorescence phenotype 173, Encodes HCF173, a protein with weak similarities to the superfamily of the short-chain dehydrogenases/reductases. HCF173 is involved in the initiation of translation of the psbA mRNA. Mutants shows a high chlorophyll fluorescence phenotype (hcf) and are severely affected in the accumulation of PSII subunits. The protein HCF173 is localized in the chloroplast, where it is mainly associated with the membrane system and is part of a higher molecular weight complex with psbA mRNA as a component of this complex.
TRINITY_DN4681_c0_g1	S1_0mins-dry-high	S4_60mins-dryaba-low	185.303	156.244	170.773	0.247079	0.170052	1.45296	0.146235	0.55681		~AT1G60930	RECQ helicase L4B, AtRECQ4B mutant showed no sensitivity to DNA damaging agents.Involved in homologous recombination.
TRINITY_DN67003_c0_g1	S1_0mins-dry-high	S4_60mins-dryaba-low	568.322	662.08	615.201	-0.217597	0.149767	-1.4529	0.146251	0.55681		AT5G02430, AT2G37670, AT5G54200, AT3G15470, AT5G53500, AT5G24320, AT5G42010, AT1G64610, AT1G48870	Transducin/WD40 repeat-like superfamily protein; Transducin/WD40 repeat-like superfamily protein; Transducin/WD40 repeat-like superfamily protein; Transducin/WD40 repeat-like superfamily protein; Transducin/WD40 repeat-like superfamily protein; Transducin/WD40 repeat-like superfamily protein; Transducin/WD40 repeat-like superfamily protein; Transducin/WD40 repeat-like superfamily protein; Transducin/WD40 repeat-like superfamily protein
TRINITY_DN16624_c0_g1	S1_0mins-dry-high	S4_60mins-dryaba-low	1767.84	1329.29	1548.57	0.411979	0.283564	1.45286	0.146262	0.55681		~AT1G22340, AT1G22360, AT1G22370, AT1G22380, AT1G22400, AT1G78270	UDP-glucosyl transferase 85A7; UDP-glucosyl transferase 85A2; UDP-glucosyl transferase 85A5; UDP-glucosyl transferase 85A3, Encodes a putative UDP-glucosyl transferase. At1g22380 was initially identified as encoding the protein AAF87154, which has been classified as a bHLH protein (AtbHLH152). Subsequently it has been found that the AAF87154 protein appears to be encoded by the AT1G23970 genomic locus.; UDP-Glycosyltransferase superfamily protein; UDP-glucosyl transferase 85A4
TRINITY_DN33658_c0_g3	S1_0mins-dry-high	S4_60mins-dryaba-low	534.502	625.286	579.894	-0.228688	0.157417	-1.45276	0.146291	0.55682		AT4G05060, AT4G21450, AT5G54110	PapD-like superfamily protein; PapD-like superfamily protein; membrane-associated mannitol-induced, Encodes a highly polar protein with more than 60% hydrophilic amino acid residues that is associated with the plasma membrane. It has limited secondary structure similarity to VAP-33 from Aplysia, which may be involved in membrane trafficking.
TRINITY_DN11364_c0_g1	S1_0mins-dry-high	S4_60mins-dryaba-low	269.002	362.095	315.548	-0.423594	0.291694	-1.45219	0.146449	0.557318		~XP_023893673.1
TRINITY_DN5910_c3_g1	S1_0mins-dry-high	S4_60mins-dryaba-low	55.4348	36.9779	46.2063	0.594261	0.409329	1.45179	0.146559	0.557635		~ATMG00850	DNA/RNA polymerases superfamily protein
TRINITY_DN3594_c0_g1	S1_0mins-dry-high	S4_60mins-dryaba-low	1285.39	1575.85	1430.62	-0.293685	0.202399	-1.45102	0.146775	0.558296
TRINITY_DN372_c2_g1	S1_0mins-dry-high	S4_60mins-dryaba-low	715.216	883.905	799.561	-0.306516	0.211248	-1.45097	0.146787	0.558296	CAMTA	AT2G22300, AT5G09410, AT5G64220	signal responsive 1, Encodes a putative CAM binding transcription factor. Loss of function mutations show enhanced resistance to fungal and bacterial pathogens suggesting that CAMTA functions to suppress defense responses.; ethylene induced calmodulin binding protein, calmodulin-binding protein, similar to another ethylene-upregulated calmodulin-binding protein ER1 GI:11612392 from (Nicotiana tabacum); Calmodulin-binding transcription activator protein with CG-1 and Ankyrin domains
TRINITY_DN23326_c0_g1	S1_0mins-dry-high	S4_60mins-dryaba-low	11686.3	9028.92	10357.6	0.372299	0.256615	1.45081	0.146834	0.558372		~AT3G27690	photosystem II light harvesting complex gene 2.3, Encodes Lhcb2.4. Belongs to the Lhc super-gene family encodes the light-harvesting chlorophyll a/b-binding (LHC) proteins that constitute the antenna system of the photosynthetic apparatus.
TRINITY_DN6922_c0_g1	S1_0mins-dry-high	S4_60mins-dryaba-low	253.561	171.741	212.651	0.567116	0.390981	1.45049	0.146921	0.558601		AT1G22110, AT1G77932	structural constituent of ribosome; Protein of unknown function (DUF3049)
TRINITY_DN5693_c2_g1	S1_0mins-dry-high	S4_60mins-dryaba-low	1516.06	1143.09	1329.57	0.406309	0.28018	1.45017	0.147011	0.558841		~ATMG00240, ATMG00810, ATMG00820	Gag-Pol-related retrotransposon family protein; DNA/RNA polymerases superfamily protein; Reverse transcriptase (RNA-dependent DNA polymerase)
TRINITY_DN71939_c0_g1	S1_0mins-dry-high	S4_60mins-dryaba-low	29.1322	69.1814	49.1568	-1.2579	0.867561	-1.44992	0.14708	0.558933
TRINITY_DN64166_c0_g1	S1_0mins-dry-high	S4_60mins-dryaba-low	972.477	802.892	887.684	0.276663	0.190817	1.44989	0.147089	0.558933		AT5G13850, AT3G12390, AT1G33040, AT4G10480, AT3G49470	nascent polypeptide-associated complex subunit alpha-like protein 3; Nascent polypeptide-associated complex (NAC), alpha subunit family protein; nascent polypeptide-associated complex subunit alpha-like protein 5; Nascent polypeptide-associated complex (NAC), alpha subunit family protein; nascent polypeptide-associated complex subunit alpha-like protein 2
TRINITY_DN57369_c1_g1	S1_0mins-dry-high	S4_60mins-dryaba-low	2205.9	1369.25	1787.58	0.688366	0.474922	1.44943	0.147218	0.559108		~AT1G44575	Chlorophyll A-B binding family protein, Encoding PSII-S (CP22), a ubiquitous pigment-binding protein associated with photosystem II (PSII) of higher plants. Involved in nonphotochemical quenching rather than in photosynthesis. Mutant has a normal violaxanthin cycle but has a limited capacity of quenching singlet excited chlorophylls and is tolerant to lipid peroxidation.
TRINITY_DN3224_c0_g1	S1_0mins-dry-high	S4_60mins-dryaba-low	351.556	260.521	306.038	0.431705	0.297846	1.44943	0.147219	0.559108		AT2G45670	calcineurin B subunit-related
TRINITY_DN2104_c0_g1	S1_0mins-dry-high	S4_60mins-dryaba-low	54.9391	90.5843	72.7617	-0.715912	0.493942	-1.44939	0.14723	0.559108
TRINITY_DN29302_c0_g1	S1_0mins-dry-high	S4_60mins-dryaba-low	602.587	727.651	665.119	-0.271028	0.187001	-1.44934	0.147243	0.559108		AT3G48060, AT3G48050	BAH domain ;TFIIS helical bundle-like domain; BAH domain ;TFIIS helical bundle-like domain, Encodes a large protein with N-terminal bromo-adjacent homology (BAH) and transcription elongation factor S-II (TFS2N) domains and two C-terminal GW (glycine and tryptophan) repeats. It is nuclear and colocalizes with the processing-body component DCP1 in the cytoplasm. SOU is a component of the miRNA pathway and is involved in translational repression.
TRINITY_DN2413_c0_g1	S1_0mins-dry-high	S4_60mins-dryaba-low	266.798	315.184	290.991	-0.246789	0.170313	-1.44903	0.147329	0.559331		AT4G29530	Pyridoxal phosphate phosphatase-related protein
TRINITY_DN6433_c1_g1	S1_0mins-dry-high	S4_60mins-dryaba-low	76873.6	55480.3	66176.9	0.470524	0.324766	1.44881	0.14739	0.559462
TRINITY_DN421_c0_g3	S1_0mins-dry-high	S4_60mins-dryaba-low	279.415	720.671	500.043	-1.36673	0.943434	-1.44867	0.147429	0.559508		AT1G59700, AT1G59670, AT1G10360, AT1G10370, AT1G69920, AT1G27130, AT1G27140, AT1G69930, AT1G78320, AT1G17180, AT1G17170, AT1G17190, AT1G78340, AT1G78370, AT1G78380, AT1G78360, AT3G43800, AT1G53680	glutathione S-transferase TAU 16, Encodes glutathione transferase belonging to the tau class of GSTs. Naming convention according to Wagner et al. (2002).; glutathione S-transferase TAU 15, Encodes glutathione transferase belonging to the tau class of GSTs. Naming convention according to Wagner et al. (2002).; glutathione S-transferase TAU 18, Encodes glutathione transferase belonging to the tau class of GSTs. Naming convention according to Wagner et al. (2002).; Glutathione S-transferase family protein, Encodes GSTU17 (Glutathione S-Transferase U17). Functions as a negative component of stress-mediated signal transduction pathways in drought and salt stress responses.; glutathione S-transferase TAU 12, Encodes glutathione transferase belonging to the tau class of GSTs. Naming convention according to Wagner et al. (2002).; glutathione S-transferase tau 13, Encodes glutathione transferase belonging to the tau class of GSTs. Naming convention according to Wagner et al. (2002).; glutathione S-transferase tau 14, Encodes glutathione transferase belonging to the tau class of GSTs. Naming convention according to Wagner et al. (2002).; glutathione S-transferase TAU 11, Encodes glutathione transferase belonging to the tau class of GSTs. Naming convention according to Wagner et al. (2002).; glutathione S-transferase TAU 23, Encodes glutathione transferase belonging to the tau class of GSTs. Naming convention according to Wagner et al. (2002).; glutathione S-transferase TAU 25, Encodes glutathione transferase belonging to the tau class of GSTs. Naming convention according to Wagner et al. (2002).; glutathione S-transferase TAU 24, Encodes glutathione transferase belonging to the tau class of GSTs. Naming convention according to Wagner et al. (2002).; glutathione S-transferase tau 26, Encodes glutathione transferase belonging to the tau class of GSTs. Naming convention according to Wagner et al. (2002).; glutathione S-transferase TAU 22, Encodes glutathione transferase belonging to the tau class of GSTs. Naming convention according to Wagner et al. (2002).; glutathione S-transferase TAU 20, Encodes glutathione transferase belonging to the tau class of GSTs. Naming convention according to Wagner et al. (2002).; glutathione S-transferase TAU 19, Encodes a glutathione transferase that is a member of Tau GST gene family. Expression is induced by drought stress, oxidative stress, and high doses of auxin and cytokinin. naming convention according to Wagner et al. (2002) The expression of this gene is upregulated by herbicide safeners such as benoxacor and fenclorim.; glutathione S-transferase TAU 21, Encodes glutathione transferase belonging to the tau class of GSTs. Naming convention according to Wagner et al. (2002).; glutathione S-transferase tau 27, Encodes glutathione transferase belonging to the tau class of GSTs. Naming convention according to Wagner et al. (2002).; glutathione S-transferase TAU 28, Encodes glutathione transferase belonging to the tau class of GSTs. Naming convention according to Wagner et al. (2002).
TRINITY_DN77102_c0_g1	S1_0mins-dry-high	S4_60mins-dryaba-low	2891.95	2539.46	2715.71	0.188517	0.130142	1.44854	0.147465	0.559541		AT1G68660	Ribosomal protein L12/ ATP-dependent Clp protease adaptor protein ClpS family protein
TRINITY_DN409_c0_g2	S1_0mins-dry-high	S4_60mins-dryaba-low	361.703	263.948	312.826	0.457539	0.315931	1.44823	0.147554	0.559777
TRINITY_DN2360_c3_g1	S1_0mins-dry-high	S4_60mins-dryaba-low	137.737	37.2695	87.5034	1.88218	1.29987	1.44797	0.147624	0.559852
TRINITY_DN31772_c1_g1	S1_0mins-dry-high	S4_60mins-dryaba-low	53297.3	33914	43605.7	0.652201	0.450427	1.44796	0.147628	0.559852		~AT2G39730	rubisco activase, Rubisco activase, a nuclear-encoded chloroplast protein that consists of two isoforms arising from alternative splicing in most plants. Required for the light activation of rubisco. Involved in jasmonate-induced leaf senescence.
TRINITY_DN773_c0_g1	S1_0mins-dry-high	S4_60mins-dryaba-low	257.475	314.282	285.879	-0.289891	0.200279	-1.44744	0.147775	0.560233		~AT2G35795, AT3G09700, AT5G03030	Chaperone DnaJ-domain superfamily protein; Chaperone DnaJ-domain superfamily protein; Chaperone DnaJ-domain superfamily protein
TRINITY_DN44_c0_g1	S1_0mins-dry-high	S4_60mins-dryaba-low	668.642	1054.94	861.793	-0.659022	0.455311	-1.44741	0.147782	0.560233		~XP_015962791.1
TRINITY_DN59808_c0_g1	S1_0mins-dry-high	S4_60mins-dryaba-low	144.408	96.8153	120.612	0.57038	0.394225	1.44684	0.147942	0.560473
TRINITY_DN10517_c0_g2	S1_0mins-dry-high	S4_60mins-dryaba-low	181.164	91.7695	136.467	0.976162	0.67469	1.44683	0.147945	0.560473
TRINITY_DN110_c0_g1	S1_0mins-dry-high	S4_60mins-dryaba-low	833.339	958.698	896.019	-0.199161	0.13766	-1.44677	0.147962	0.560473		~AT1G03840, AT1G14580, AT1G25250, AT1G55110, AT1G68130, AT2G01940, AT2G02070, AT2G02080, AT3G13810, AT3G45260, AT3G50700, AT4G02670, AT5G03150, AT5G44160, AT5G60470, AT5G66730	C2H2 and C2HC zinc fingers superfamily protein, MGP is a nuclear-localized putative transcription factor with three zinc finger domains. MGP can interact with three proteins implicated in root patterning: SCR, SHR, and JKD in Y2H assays, and these interactions depend on the first zinc finger in MGP. MGP appears to be a direct transcriptional target of SHR and SCR, based on promoter binding assays, though it is not expressed in the QC, based on in situ hybridizations.; C2H2-like zinc finger protein; indeterminate(ID)-domain 16; indeterminate(ID)-domain 7; indeterminate(ID)-domain 14, Encodes the shorter of two splice variants of a transcription factor, the variant that lacks a functional DNA binding domain and acts as a competitive inhibitor in regulating starch metabolism. The two proteins form both homo- and heterodimers. Heterodimers have reduced binding ability to the promoter of QQS, a gene that regulates starch accumulation.; C2H2-like zinc finger protein, May be involved in an early event in shoot gravitropism such as gravity perception and/or a signaling process subsequent to amyloplast sedimentation as a putative transcription factor in gravity-perceptive cells.; indeterminate(ID)-domain 5; indeterminate(ID)-domain 4; indeterminate(ID)-domain 11; C2H2-like zinc finger protein; indeterminate(ID)-domain 2, zinc finger protein, similar to maize Indeterminate1 (ID1); indeterminate(ID)-domain 12; C2H2-like zinc finger protein, JKD is a nuclear-localized putative transcription factor with three zinc finger domains. jkd mutants show a number of root patterning defects including ectopic periclinal divisions in the cortex, increased cell numbers in the cortical and epidermal layers, a disrupted QC marker expression pattern, and disorganized QC and columella cells. jkd mutants also have a reduced number of meristematic cells in their roots. JKD can interact with the SCR and SHR proteins implicated in root patterning, as well as another zinc finger transcription factor, MAGPIE. All of these interactions require the first zinc finger in JKD according to a Y2H assay. There are also transcriptional interactions among these proteins. The initiation of JKD transcription does not appear to depend on SCR and SHR, but later expression in the post-embryonic QC cells and ground tissue initials is reduced in scr and shr mutants. JKD also appears to be required for SCR transcription beginning in the embryo. There is also some evidence that JKD plays a role in promoting the movement of SHR into the nucleus, particularly in QC cells, but this may be indirect.; C2H2-like zinc finger protein; C2H2 and C2HC zinc fingers superfamily protein; C2H2-like zinc finger protein
TRINITY_DN5734_c0_g1	S1_0mins-dry-high	S4_60mins-dryaba-low	758.974	424.003	591.489	0.840827	0.581182	1.44675	0.147966	0.560473		AT4G27260, AT5G54510, AT2G14960, AT1G59500, AT4G37390, AT2G23170	Auxin-responsive GH3 family protein, encodes an IAA-amido synthase that conjugates Asp and other amino acids to auxin in vitro. Lines carrying insertions in this gene are hypersensitive to auxin. It is involved in camalexin biosynthesis via conjugating indole-3-carboxylic acid (ICA) and cysteine (Cys).; Auxin-responsive GH3 family protein, Encodes an IAA-amido synthase that conjugates Ala, Asp, Phe, and Trp to auxin. Lines overexpressing this gene accumulate IAA-ASP and are hypersensitive to several auxins. Identified as a dominant mutation that displays shorter hypocotyls in light grown plants when compared to wild type siblings. Protein is similar to auxin inducible gene from pea (GH3).; Auxin-responsive GH3 family protein, encodes a protein similar to IAA-amido synthases. Lines carrying an insertion in this gene are hypersensitive to auxin.; Auxin-responsive GH3 family protein, encodes an IAA-amido synthase that conjugates Asp and other amino acids to auxin in vitro.; Auxin-responsive GH3 family protein, Encodes an IAA-amido synthase that conjugates Asp and other amino acids to auxin in vitro. Lines carrying insertions in this gene are hypersensitive to auxin. May function as a negative component in auxin signaling by regulating auxin activity.; Auxin-responsive GH3 family protein, encodes an IAA-amido synthase that conjugates Asp and other amino acids to auxin in vitro.
TRINITY_DN8610_c1_g1	S1_0mins-dry-high	S4_60mins-dryaba-low	363.7	262.501	313.101	0.471412	0.325853	1.4467	0.147981	0.560473		~WP_129259265.1
TRINITY_DN3489_c0_g2	S1_0mins-dry-high	S4_60mins-dryaba-low	314.687	393.184	353.936	-0.320616	0.221656	-1.44646	0.148049	0.560484		~XP_020673081.1
TRINITY_DN32100_c0_g1	S1_0mins-dry-high	S4_60mins-dryaba-low	103.933	80.4808	92.2071	0.368621	0.254871	1.4463	0.148092	0.560484		AT5G17240	SET domain group 40
TRINITY_DN23762_c0_g1	S1_0mins-dry-high	S4_60mins-dryaba-low	190.264	106.413	148.338	0.832628	0.575742	1.44618	0.148126	0.560484		~TPX54573.1
TRINITY_DN11996_c0_g1	S1_0mins-dry-high	S4_60mins-dryaba-low	1350.67	1213.54	1282.11	0.152087	0.105171	1.4461	0.14815	0.560484		AT5G48440	FAD-dependent oxidoreductase family protein
TRINITY_DN1912_c0_g1	S1_0mins-dry-high	S4_60mins-dryaba-low	294.139	236.521	265.33	0.31574	0.218347	1.44605	0.148164	0.560484		~AT2G38160, AT2G40070, AT3G09000, AT5G01280	proline-rich family protein
TRINITY_DN12402_c0_g1	S1_0mins-dry-high	S4_60mins-dryaba-low	693.887	595.779	644.833	0.218189	0.150891	1.446	0.148177	0.560484		AT4G37910, AT4G32208, AT5G09590	mitochondrial heat shock protein 70-1; heat shock protein 70 (Hsp 70) family protein; mitochondrial HSO70 2, heat shock protein 70 (Hsc70-5); nuclear
TRINITY_DN338_c0_g3	S1_0mins-dry-high	S4_60mins-dryaba-low	1385.16	1240.56	1312.86	0.160292	0.110853	1.44599	0.148181	0.560484		AT1G17000, AT1G16980, AT4G27550, AT1G78580	trehalose-phosphatase/synthase 3, Encodes an enzyme putatively involved in trehalose biosynthesis. The protein has a trehalose synthase (TPS)-like domain that may or may not be active but no trehalose phosphatase (TPP)-like domain.; trehalose-phosphatase/synthase 2, Encodes an enzyme putatively involved in trehalose biosynthesis. The protein has a trehalose synthase (TPS)-like domain that may or may not be active but no trehalose phosphatase (TPP)-like domain.; trehalose-6-phosphatase synthase S4, Encodes an enzyme putatively involved in trehalose biosynthesis. The protein has a trehalose synthase (TPS)-like domain that may or may not be active but no trehalose phosphatase (TPP)-like domain.; trehalose-6-phosphate synthase, Encodes an enzyme putatively involved in trehalose biosynthesis. The protein has a trehalose synthase (TPS)-like domain but no trehalose phosphatase (TPP)-like domain. ATTPS1 is able to complement yeast tps1 mutants in vivo. The gene product modulates cell growth but not cell differentiation by determining cell wall deposition and cell division.
TRINITY_DN6853_c4_g1	S1_0mins-dry-high	S4_60mins-dryaba-low	44.055	11.7963	27.9256	1.89553	1.31095	1.44592	0.1482	0.560484		~AT4G23160	cysteine-rich RLK (RECEPTOR-like protein kinase) 8, Encodes a cysteine-rich receptor-like protein kinase.
TRINITY_DN71565_c0_g1	S1_0mins-dry-high	S4_60mins-dryaba-low	241.603	200.125	220.864	0.268726	0.185883	1.44567	0.14827	0.560646		~AT1G11290	Pentatricopeptide repeat (PPR) superfamily protein, Pentatricopeptide Repeat Protein containing the DYW motif. Required for editing of multiple plastid transcripts. Endonuclease activity.
TRINITY_DN4608_c0_g1	S1_0mins-dry-high	S4_60mins-dryaba-low	2435.36	2061.53	2248.45	0.240909	0.166669	1.44543	0.148336	0.560796		AT3G26710	cofactor assembly of complex C
TRINITY_DN66857_c0_g1	S1_0mins-dry-high	S4_60mins-dryaba-low	85.1134	57.2551	71.1842	0.574789	0.397724	1.4452	0.148403	0.560915		~AT1G15510	Tetratricopeptide repeat (TPR)-like superfamily protein, Encodes a pentatricopeptide repeat protein required for chloroplast transcript accD RNA editing and early chloroplast biogenesis.
TRINITY_DN7722_c0_g1	S1_0mins-dry-high	S4_60mins-dryaba-low	382.121	302.531	342.326	0.333031	0.230451	1.44513	0.148422	0.560915		~AT1G18630, AT1G60000, AT1G60650, AT1G73530, AT1G74230, AT2G21660, AT2G21690, AT2G27330, AT2G37220, AT2G37510, AT3G08000, AT3G23830, AT3G26420, AT3G46020, AT3G53460, AT4G13850, AT4G13860, AT4G24770, AT4G39260, AT5G04280, AT5G06210, AT5G19960, AT5G50250, AT5G54580, AT5G59860, AT5G61030	glycine-rich RNA-binding protein 6, encodes a glycine-rich RNA binding protein.; RNA-binding (RRM/RBD/RNP motifs) family protein; RNA-binding (RRM/RBD/RNP motifs) family protein with retrovirus zinc finger-like domain, Encodes one of the zinc finger-containing glycine-rich RNA-binding proteins involved in cold tolerance: AT3G26420 (ATRZ-1A), AT1G60650 (AtRZ-1b), AT5G04280 (AtRZ-1c).; RNA-binding (RRM/RBD/RNP motifs) family protein; glycine-rich RNA-binding protein 5, encodes a glycine-rich RNA binding protein.; cold, circadian rhythm, and rna binding 2, Encodes a small glycine-rich RNA binding protein that is part of a negative-feedback loop through which AtGRP7 regulates the circadian oscillations of its own transcript. Gene expression is induced by cold. GRP7 appears to promote stomatal opening and reduce tolerance under salt and dehydration stress conditions, but, promotes stomatal closing and thereby increases stress tolerance under conditions of cold tolerance. Loss of function mutations have increased susceptibility to pathogens suggesting a role in mediating innate immune response. Mutants are also late flowering in a non-photoperiodic manner and are responsive to vernalization suggesting an interaction with the autonomous flowering pathway. There is a reduction of mRNA export from the nucleus in grp7 mutants. GRP7:GFP fusion proteins can be found in the cytosol and nucleus. A substrate of the type III effector HopU1 (mono-ADP-ribosyltransferase).; RNA-binding (RRM/RBD/RNP motifs) family protein; RNA-binding (RRM/RBD/RNP motifs) family protein; RNA-binding (RRM/RBD/RNP motifs) family protein, Encodes a chloroplast RNA binding protein. A substrate of the type III effector HopU1 (mono-ADP-ribosyltransferase). Protein is tyrosine-phosphorylated and its phosphorylation state is modulated in response to ABA in Arabidopsis thaliana seeds.; RNA-binding (RRM/RBD/RNP motifs) family protein; RNA-binding (RRM/RBD/RNP motifs) family protein; glycine-rich RNA-binding protein 4, encodes a glycine-rich RNA binding protein. Gene expression is induced by cold and reduced by ionic (salt) and non-ionic (mannitol) osmotic stress. Lines overexpressing the gene are slightly more tolerant to osmotic stress during germination.; RNA-binding (RRM/RBD/RNP motifs) family protein with retrovirus zinc finger-like domain, Zinc finger-containing glycine-rich RNA-binding protein. Cold-inducible. Contributes to the enhancement of freezing tolerance. Members of this protein family include AT3G26420 (ATRZ-1A), AT1G60650 (AtRZ-1b) and AT5G04280 (AtRZ-1c).; RNA-binding (RRM/RBD/RNP motifs) family protein; chloroplast RNA-binding protein 29, Encodes a nuclear gene with a consensus RNA-binding domain that is localized to the chloroplast.; glycine-rich RNA-binding protein 2, Encodes a glycine-rich RNA-binding protein. Gene expression is induced by cold.; RNA-binding (RRM/RBD/RNP motifs) family protein; 31-kDa RNA binding protein, Encodes a chloroplast RNA-binding protein. A substrate of the type III effector HopU1 (mono-ADP-ribosyltransferase). Required for editing and stability of specific chloroplast mRNAs.; cold, circadian rhythm, and RNA binding 1, Encodes a glycine-rich protein with RNA binding domain at the N-terminus. Protein is structurally similar to proteins induced by stress in other plants. Gene expression is induced by cold. Transcript undergoes circadian oscillations that is depressed by overexpression of AtGRP7. A substrate of the type III effector HopU1 (mono-ADP-ribosyltransferase).; RNA-binding (RRM/RBD/RNP motifs) family protein with retrovirus zinc finger-like domain, Encodes one of the zinc finger-containing glycine-rich RNA-binding proteins involved in cold tolerance: AT3G26420 (ATRZ-1A), AT1G60650 (AtRZ-1b), AT5G04280 (AtRZ-1c).; RNA binding (RRM/RBD/RNP motifs) family protein; RNA-binding (RRM/RBD/RNP motifs) family protein; chloroplast RNA-binding protein 31B, Encodes a RNA binding protein. A substrate of the type III effector HopU1 (mono-ADP-ribosyltransferase). Supports editing of specific CP31A-dependent sites.; RNA-binding (RRM/RBD/RNP motifs) family protein; RNA-binding (RRM/RBD/RNP motifs) family protein; glycine-rich RNA-binding protein 3, encodes a glycine-rich RNA binding protein. Gene expression is induced by cold.
TRINITY_DN1907_c0_g1	S1_0mins-dry-high	S4_60mins-dryaba-low	154.011	242.058	198.035	-0.653544	0.452406	-1.4446	0.148571	0.561311
TRINITY_DN1422_c0_g1	S1_0mins-dry-high	S4_60mins-dryaba-low	429.918	487.204	458.561	-0.181298	0.125508	-1.44452	0.148593	0.561311		AT5G05510	Mad3/BUB1 homology region 1
TRINITY_DN4124_c0_g2	S1_0mins-dry-high	S4_60mins-dryaba-low	423.043	320.651	371.847	0.399929	0.27687	1.44447	0.148608	0.561311
TRINITY_DN8767_c4_g2	S1_0mins-dry-high	S4_60mins-dryaba-low	542.012	370.007	456.01	0.552043	0.382219	1.44431	0.148651	0.561362		AT3G05140, AT5G35960, AT5G18910, AT5G65530, AT5G10520	ROP binding protein kinases 2; Protein kinase family protein; Protein kinase superfamily protein; Protein kinase superfamily protein; ROP binding protein kinases 1
TRINITY_DN10864_c0_g2	S1_0mins-dry-high	S4_60mins-dryaba-low	212.344	132.294	172.319	0.680554	0.471224	1.44423	0.148675	0.561362		~OTG18607.1
TRINITY_DN3512_c0_g1	S1_0mins-dry-high	S4_60mins-dryaba-low	32.1529	100.518	66.3355	-1.65375	1.14517	-1.44411	0.148708	0.561382		AT5G22890, AT1G34370	C2H2 and C2HC zinc fingers superfamily protein; C2H2 and C2HC zinc fingers superfamily protein, Encodes a putative nuclear Cys(2)His(2)-type zinc finger protein involved in H+ and Al3+ rhizotoxicity. In mutants exposed to aluminum stress, there is no induction of AtALMT1, an malate transporter known to be involved in the mediation of aluminum toxicity.
TRINITY_DN7870_c4_g1	S1_0mins-dry-high	S4_60mins-dryaba-low	561.135	380.649	470.892	0.558043	0.386463	1.44398	0.148746	0.561423		~RYA67266.1
TRINITY_DN5553_c0_g1	S1_0mins-dry-high	S4_60mins-dryaba-low	181.197	228.991	205.094	-0.338815	0.23467	-1.44379	0.148797	0.561511
TRINITY_DN9465_c0_g1	S1_0mins-dry-high	S4_60mins-dryaba-low	68.935	110.566	89.7507	-0.688522	0.47692	-1.44368	0.148828	0.561511
TRINITY_DN1163_c1_g1	S1_0mins-dry-high	S4_60mins-dryaba-low	1019.26	857.225	938.241	0.251121	0.173954	1.4436	0.14885	0.561511		~AT5G07990	Cytochrome P450 superfamily protein, Required for flavonoid 3' hydroxylase activity. Enzyme abundance relative to CHS determines Quercetin/Kaempferol metabolite ratio.
TRINITY_DN46612_c0_g4	S1_0mins-dry-high	S4_60mins-dryaba-low	304.261	182.731	243.496	0.739204	0.512144	1.44335	0.148921	0.561676		~AT2G39730	rubisco activase, Rubisco activase, a nuclear-encoded chloroplast protein that consists of two isoforms arising from alternative splicing in most plants. Required for the light activation of rubisco. Involved in jasmonate-induced leaf senescence.
TRINITY_DN16827_c0_g2	S1_0mins-dry-high	S4_60mins-dryaba-low	23.319	49.3957	36.3573	-1.08533	0.752001	-1.44325	0.14895	0.561683
TRINITY_DN36766_c2_g1	S1_0mins-dry-high	S4_60mins-dryaba-low	761.082	574.327	667.705	0.404129	0.280074	1.44294	0.149038	0.561834
TRINITY_DN8648_c0_g2	S1_0mins-dry-high	S4_60mins-dryaba-low	127.323	30.5293	78.926	2.0567	1.42538	1.44292	0.149044	0.561834		~RYA38785.1
TRINITY_DN241_c0_g2	S1_0mins-dry-high	S4_60mins-dryaba-low	866.933	1050.24	958.588	-0.276248	0.19148	-1.4427	0.149105	0.561961		AT3G07090	PPPDE putative thiol peptidase family protein
TRINITY_DN9586_c0_g2	S1_0mins-dry-high	S4_60mins-dryaba-low	161.081	86.5618	123.822	0.896029	0.621215	1.44238	0.149195	0.562031
TRINITY_DN36420_c0_g1	S1_0mins-dry-high	S4_60mins-dryaba-low	599.601	186.787	393.194	1.68307	1.16693	1.4423	0.149218	0.562031		~XP_002983583.1
TRINITY_DN4693_c0_g1	S1_0mins-dry-high	S4_60mins-dryaba-low	257.226	218.714	237.97	0.232007	0.160859	1.4423	0.149218	0.562031		AT3G03810, AT3G30300	O-fucosyltransferase family protein; O-fucosyltransferase family protein
TRINITY_DN8114_c0_g1	S1_0mins-dry-high	S4_60mins-dryaba-low	702.194	543.661	622.928	0.366775	0.254327	1.44214	0.149263	0.562031		~AT5G33406	hAT dimerisation domain-containing protein / transposase-related
TRINITY_DN50379_c0_g1	S1_0mins-dry-high	S4_60mins-dryaba-low	1579	1139.59	1359.29	0.470553	0.326311	1.44204	0.149291	0.562031		~AT2G39050	hydroxyproline-rich glycoprotein family protein, Encodes a nucleocytoplasmic lectin that is capable of binding carbohydrates.
TRINITY_DN17611_c0_g1	S1_0mins-dry-high	S4_60mins-dryaba-low	176118	132609	154364	0.409371	0.283893	1.44199	0.149304	0.562031		AT5G38410, AT5G38430, AT5G38420, AT1G67090	Ribulose bisphosphate carboxylase (small chain) family protein, Encodes a member of the Rubisco small subunit (RBCS) multigene family: RBCS1A (At1g67090), RBCS1B (At5g38430), RBCS2B (At5g38420), and RBCS3B (At5g38410). Functions to yield sufficient Rubisco content for leaf photosynthetic capacity.; Ribulose bisphosphate carboxylase (small chain) family protein, Encodes a member of the Rubisco small subunit (RBCS) multigene family: RBCS1A (At1g67090), RBCS1B (At5g38430), RBCS2B (At5g38420), and RBCS3B (At5g38410).; Ribulose bisphosphate carboxylase (small chain) family protein, Encodes a member of the Rubisco small subunit (RBCS) multigene family: RBCS1A (At1g67090), RBCS1B (At5g38430), RBCS2B (At5g38420), and RBCS3B (At5g38410).; ribulose bisphosphate carboxylase small chain 1A, Encodes a member of the Rubisco small subunit (RBCS) multigene family: RBCS1A (At1g67090), RBCS1B (At5g38430), RBCS2B (At5g38420), and RBCS3B (At5g38410). Functions to yield sufficient Rubisco content for leaf photosynthetic capacity.
TRINITY_DN67700_c0_g1	S1_0mins-dry-high	S4_60mins-dryaba-low	1421.83	2032.29	1727.06	-0.514767	0.357018	-1.44185	0.149344	0.562031		AT3G19140, AT3G14320, AT1G72310, AT1G53820	RING/U-box superfamily protein, DAY NEUTRAL FLOWERING (DNF) is a membrane-bound E3 ligase involved in the regulation of flowering time in Arabidopsis. It negetively regulate the early flowering under Short Day condition.; Zinc finger, C3HC4 type (RING finger) family protein; RING/U-box superfamily protein, Encodes a putative RING-H2 zinc finger protein ATL3 (ATL3).; RING/U-box superfamily protein
TRINITY_DN3626_c0_g1	S1_0mins-dry-high	S4_60mins-dryaba-low	287.172	125.761	206.466	1.19394	0.828132	1.44173	0.149379	0.562031
TRINITY_DN6173_c1_g2	S1_0mins-dry-high	S4_60mins-dryaba-low	51.0829	92.9696	72.0263	-0.874031	0.606299	-1.44158	0.14942	0.562031		~AT3G12580	heat shock protein 70
TRINITY_DN8407_c0_g1	S1_0mins-dry-high	S4_60mins-dryaba-low	710.043	633.68	671.861	0.16533	0.114688	1.44157	0.149424	0.562031		AT5G49580	Chaperone DnaJ-domain superfamily protein
TRINITY_DN236_c0_g1	S1_0mins-dry-high	S4_60mins-dryaba-low	417.367	350.786	384.076	0.252366	0.175066	1.44155	0.14943	0.562031
TRINITY_DN8773_c0_g2	S1_0mins-dry-high	S4_60mins-dryaba-low	47.9038	69.268	58.5859	-0.543133	0.376788	-1.44148	0.149449	0.562031
TRINITY_DN75693_c0_g1	S1_0mins-dry-high	S4_60mins-dryaba-low	337.748	837.952	587.85	-1.31143	0.909914	-1.44126	0.14951	0.56216
TRINITY_DN14840_c0_g1	S1_0mins-dry-high	S4_60mins-dryaba-low	472.245	414.648	443.446	0.18469	0.128154	1.44116	0.149541	0.562174		~AT1G18630, AT1G60000, AT1G60650, AT1G73530, AT1G74230, AT2G21660, AT2G21690, AT2G27330, AT2G37220, AT2G37510, AT3G08000, AT3G23830, AT3G26420, AT3G46020, AT3G53460, AT4G13850, AT4G13860, AT4G24770, AT4G39260, AT5G04280, AT5G06210, AT5G19960, AT5G50250, AT5G54580, AT5G59860, AT5G61030	glycine-rich RNA-binding protein 6, encodes a glycine-rich RNA binding protein.; RNA-binding (RRM/RBD/RNP motifs) family protein; RNA-binding (RRM/RBD/RNP motifs) family protein with retrovirus zinc finger-like domain, Encodes one of the zinc finger-containing glycine-rich RNA-binding proteins involved in cold tolerance: AT3G26420 (ATRZ-1A), AT1G60650 (AtRZ-1b), AT5G04280 (AtRZ-1c).; RNA-binding (RRM/RBD/RNP motifs) family protein; glycine-rich RNA-binding protein 5, encodes a glycine-rich RNA binding protein.; cold, circadian rhythm, and rna binding 2, Encodes a small glycine-rich RNA binding protein that is part of a negative-feedback loop through which AtGRP7 regulates the circadian oscillations of its own transcript. Gene expression is induced by cold. GRP7 appears to promote stomatal opening and reduce tolerance under salt and dehydration stress conditions, but, promotes stomatal closing and thereby increases stress tolerance under conditions of cold tolerance. Loss of function mutations have increased susceptibility to pathogens suggesting a role in mediating innate immune response. Mutants are also late flowering in a non-photoperiodic manner and are responsive to vernalization suggesting an interaction with the autonomous flowering pathway. There is a reduction of mRNA export from the nucleus in grp7 mutants. GRP7:GFP fusion proteins can be found in the cytosol and nucleus. A substrate of the type III effector HopU1 (mono-ADP-ribosyltransferase).; RNA-binding (RRM/RBD/RNP motifs) family protein; RNA-binding (RRM/RBD/RNP motifs) family protein; RNA-binding (RRM/RBD/RNP motifs) family protein, Encodes a chloroplast RNA binding protein. A substrate of the type III effector HopU1 (mono-ADP-ribosyltransferase). Protein is tyrosine-phosphorylated and its phosphorylation state is modulated in response to ABA in Arabidopsis thaliana seeds.; RNA-binding (RRM/RBD/RNP motifs) family protein; RNA-binding (RRM/RBD/RNP motifs) family protein; glycine-rich RNA-binding protein 4, encodes a glycine-rich RNA binding protein. Gene expression is induced by cold and reduced by ionic (salt) and non-ionic (mannitol) osmotic stress. Lines overexpressing the gene are slightly more tolerant to osmotic stress during germination.; RNA-binding (RRM/RBD/RNP motifs) family protein with retrovirus zinc finger-like domain, Zinc finger-containing glycine-rich RNA-binding protein. Cold-inducible. Contributes to the enhancement of freezing tolerance. Members of this protein family include AT3G26420 (ATRZ-1A), AT1G60650 (AtRZ-1b) and AT5G04280 (AtRZ-1c).; RNA-binding (RRM/RBD/RNP motifs) family protein; chloroplast RNA-binding protein 29, Encodes a nuclear gene with a consensus RNA-binding domain that is localized to the chloroplast.; glycine-rich RNA-binding protein 2, Encodes a glycine-rich RNA-binding protein. Gene expression is induced by cold.; RNA-binding (RRM/RBD/RNP motifs) family protein; 31-kDa RNA binding protein, Encodes a chloroplast RNA-binding protein. A substrate of the type III effector HopU1 (mono-ADP-ribosyltransferase). Required for editing and stability of specific chloroplast mRNAs.; cold, circadian rhythm, and RNA binding 1, Encodes a glycine-rich protein with RNA binding domain at the N-terminus. Protein is structurally similar to proteins induced by stress in other plants. Gene expression is induced by cold. Transcript undergoes circadian oscillations that is depressed by overexpression of AtGRP7. A substrate of the type III effector HopU1 (mono-ADP-ribosyltransferase).; RNA-binding (RRM/RBD/RNP motifs) family protein with retrovirus zinc finger-like domain, Encodes one of the zinc finger-containing glycine-rich RNA-binding proteins involved in cold tolerance: AT3G26420 (ATRZ-1A), AT1G60650 (AtRZ-1b), AT5G04280 (AtRZ-1c).; RNA binding (RRM/RBD/RNP motifs) family protein; RNA-binding (RRM/RBD/RNP motifs) family protein; chloroplast RNA-binding protein 31B, Encodes a RNA binding protein. A substrate of the type III effector HopU1 (mono-ADP-ribosyltransferase). Supports editing of specific CP31A-dependent sites.; RNA-binding (RRM/RBD/RNP motifs) family protein; RNA-binding (RRM/RBD/RNP motifs) family protein; glycine-rich RNA-binding protein 3, encodes a glycine-rich RNA binding protein. Gene expression is induced by cold.
TRINITY_DN3839_c2_g1	S1_0mins-dry-high	S4_60mins-dryaba-low	427.55	241.593	334.571	0.821485	0.570237	1.4406	0.149697	0.562658
TRINITY_DN6950_c0_g1	S1_0mins-dry-high	S4_60mins-dryaba-low	4521.12	5127.41	4824.27	-0.182161	0.126462	-1.44044	0.149743	0.562731		AT4G37010	centrin 2, Encodes a member of the Centrin family. Mutants are hypersensitive to UV and prone to UV induced DNA damage. Based on sequence similarity and mutant phenotype CEN2 is thought to be involved in nucelotide excision repair/DNA repair.
TRINITY_DN2944_c0_g1	S1_0mins-dry-high	S4_60mins-dryaba-low	388.554	298.442	343.498	0.384328	0.266883	1.44006	0.149851	0.562984		AT5G08720
TRINITY_DN31132_c1_g1	S1_0mins-dry-high	S4_60mins-dryaba-low	253.51	141.754	197.632	0.840527	0.583695	1.44001	0.149865	0.562984		~KAB2602155.1
TRINITY_DN82115_c0_g1	S1_0mins-dry-high	S4_60mins-dryaba-low	105.401	136.72	121.06	-0.371522	0.25804	-1.43978	0.149928	0.56303
TRINITY_DN7556_c4_g1	S1_0mins-dry-high	S4_60mins-dryaba-low	54.8313	121.242	88.0366	-1.15169	0.799952	-1.43969	0.149954	0.56303
TRINITY_DN2537_c0_g1	S1_0mins-dry-high	S4_60mins-dryaba-low	486.348	428.929	457.638	0.18223	0.126577	1.43968	0.149959	0.56303		AT1G51560, AT3G21140	Pyridoxamine 5'-phosphate oxidase family protein; Pyridoxamine 5'-phosphate oxidase family protein
TRINITY_DN1479_c0_g2	S1_0mins-dry-high	S4_60mins-dryaba-low	23389	30241.5	26815.2	-0.370692	0.257506	-1.43954	0.149997	0.56303
TRINITY_DN25328_c0_g2	S1_0mins-dry-high	S4_60mins-dryaba-low	287.865	233.666	260.765	0.294809	0.204801	1.43949	0.150013	0.56303		AT4G23660	polyprenyltransferase 1, Encodes para-hydroxy benzoate polyprenyl diphosphate transferase. The enzyme was shown to be able to use a wide range of prenyl substrates : from GPP (C10) to decaprenyl diphosphate (C50).
TRINITY_DN9170_c0_g1	S1_0mins-dry-high	S4_60mins-dryaba-low	93.6614	67.1861	80.4237	0.485589	0.337422	1.43911	0.150119	0.563325		~AT2G41250	Haloacid dehalogenase-like hydrolase (HAD) superfamily protein
TRINITY_DN23265_c1_g1	S1_0mins-dry-high	S4_60mins-dryaba-low	146238	107312	126775	0.446511	0.310314	1.4389	0.150179	0.563449		~AT1G67090, AT5G38410, AT5G38420, AT5G38430	ribulose bisphosphate carboxylase small chain 1A, Encodes a member of the Rubisco small subunit (RBCS) multigene family: RBCS1A (At1g67090), RBCS1B (At5g38430), RBCS2B (At5g38420), and RBCS3B (At5g38410). Functions to yield sufficient Rubisco content for leaf photosynthetic capacity.; Ribulose bisphosphate carboxylase (small chain) family protein, Encodes a member of the Rubisco small subunit (RBCS) multigene family: RBCS1A (At1g67090), RBCS1B (At5g38430), RBCS2B (At5g38420), and RBCS3B (At5g38410). Functions to yield sufficient Rubisco content for leaf photosynthetic capacity.; Ribulose bisphosphate carboxylase (small chain) family protein, Encodes a member of the Rubisco small subunit (RBCS) multigene family: RBCS1A (At1g67090), RBCS1B (At5g38430), RBCS2B (At5g38420), and RBCS3B (At5g38410).; Ribulose bisphosphate carboxylase (small chain) family protein, Encodes a member of the Rubisco small subunit (RBCS) multigene family: RBCS1A (At1g67090), RBCS1B (At5g38430), RBCS2B (At5g38420), and RBCS3B (At5g38410).
TRINITY_DN1861_c0_g1	S1_0mins-dry-high	S4_60mins-dryaba-low	573.254	509.726	541.49	0.17212	0.119669	1.4383	0.15035	0.563988		AT4G03110, AT1G03457	RNA-binding protein-defense related 1, Encodes a putative RNA-binding protein that is located in the cytoplasm and is involved in the hypersensitive response and positively regulates salicylic acid-mediated immunity.; RNA-binding (RRM/RBD/RNP motifs) family protein
TRINITY_DN2332_c0_g2	S1_0mins-dry-high	S4_60mins-dryaba-low	441.417	382.984	412.201	0.200923	0.139705	1.43819	0.15038	0.563998		AT5G20040	isopentenyltransferase 9, Encodes tRNA isopentenyltransferase AtIPT9.
TRINITY_DN4308_c1_g1	S1_0mins-dry-high	S4_60mins-dryaba-low	701.801	784.063	742.932	-0.160964	0.111936	-1.43801	0.150432	0.564094		AT3G02460, AT5G15930	Ypt/Rab-GAP domain of gyp1p superfamily protein; plant adhesion molecule 1, Encodes a putative plant adhesion molecule.
TRINITY_DN2843_c3_g1	S1_0mins-dry-high	S4_60mins-dryaba-low	129.462	82.5025	105.982	0.651555	0.453218	1.43762	0.150542	0.564244
TRINITY_DN303_c0_g1	S1_0mins-dry-high	S4_60mins-dryaba-low	3103.95	3353.03	3228.49	-0.110329	0.0767448	-1.43761	0.150545	0.564244		AT4G02260	RELA/SPOT homolog 1
TRINITY_DN10427_c0_g1	S1_0mins-dry-high	S4_60mins-dryaba-low	118.488	188.433	153.46	-0.672505	0.467804	-1.43758	0.150554	0.564244		AT1G18550	ATP binding microtubule motor family protein
TRINITY_DN12341_c0_g1	S1_0mins-dry-high	S4_60mins-dryaba-low	649.778	505.404	577.591	0.360959	0.25113	1.43734	0.150623	0.564399
TRINITY_DN46104_c0_g1	S1_0mins-dry-high	S4_60mins-dryaba-low	28951.5	23305.9	26128.7	0.313013	0.21786	1.43676	0.150786	0.564871
TRINITY_DN7057_c0_g1	S1_0mins-dry-high	S4_60mins-dryaba-low	320.539	225.972	273.256	0.504373	0.351063	1.4367	0.150803	0.564871
TRINITY_DN3428_c0_g1	S1_0mins-dry-high	S4_60mins-dryaba-low	505.137	775.287	640.212	-0.618822	0.430791	-1.43648	0.150866	0.565006		AT3G02360, AT1G64190, AT5G41670	6-phosphogluconate dehydrogenase family protein; 6-phosphogluconate dehydrogenase family protein; 6-phosphogluconate dehydrogenase family protein
TRINITY_DN7735_c0_g1	S1_0mins-dry-high	S4_60mins-dryaba-low	80.1549	5.28678	42.7208	3.92624	2.7338	1.43618	0.15095	0.565123		~AT1G12560, AT1G20190, AT1G26770, AT1G62980, AT1G65680, AT1G65681, AT1G69530, AT2G03090, AT2G20750, AT2G28950, AT2G37640, AT2G39700, AT2G40610, AT2G45110, AT3G03220, AT3G29030, AT3G55500, AT3G60570, AT4G01630, AT4G28250, AT4G38210, AT5G02260, AT5G05290, AT5G39260, AT5G39270, AT5G39280, AT5G39290, AT5G39300, AT5G39310, AT5G56320	expansin A7, Member of Alpha-Expansin Gene Family. Naming convention from the Expansin Working Group (Kende et al, 2004. Plant Mol Bio). Containing a conserved root hair-specific cis-element RHE. Expressed specifically in root hair cell and involved in root hair elongation.; expansin 11, member of Alpha-Expansin Gene Family. Naming convention from the Expansin Working Group (Kende et al, 2004. Plant Mol Bio); expansin A10, Encodes an expansin. Naming convention from the Expansin Working Group (Kende et al, Plant Mol Bio). Involved in the formation of nematode-induced syncytia in roots of Arabidopsis thaliana.; expansin A18, Alpha-expansin 18. Naming convention from the Expansin Working Group (Kende et al, 2004. Plant Mol Bio); expansin B2, member of BETA-EXPANSINS. Naming convention from the Expansin Working Group (Kende et al, 2004. Plant Mol Bio); beta expansin 6, Encodes a beta-expansin EXPB6. Thought to be a pseudogene in Columbia, but a full-length gene in Landsberg erecta (Plant J 44:409-419, 2005). The current gene model on TAIR suggests it may not be a pseudogene in Columbia as previous suggested.; expansin A1, Member of Alpha-Expansin Gene Family. Naming convention from the Expansin Working Group (Kende et al, Plant Mol Bio). Involved in the formation of nematode-induced syncytia in roots of Arabidopsis thaliana.; expansin A15, member of Alpha-Expansin Gene Family. Naming convention from the Expansin Working Group (Kende et al, 2004. Plant Mol Bio). Involved in the formation of nematode-induced syncytia in roots of Arabidopsis thaliana.; expansin B1, member of BETA-EXPANSINS. Naming convention from the Expansin Working Group (Kende et al, 2004. Plant Mol Bio); expansin A6, Encodes an expansin. Naming convention from the Expansin Working Group (Kende et al, 2004. Plant Mol Bio). Involved in the formation of nematode-induced syncytia in roots of Arabidopsis thaliana.; Barwin-like endoglucanases superfamily protein, member of Alpha-Expansin Gene Family. Naming convention from the Expansin Working Group (Kende et al, 2004. Plant Mol Bio). Involved in the formation of nematode-induced syncytia in roots of Arabidopsis thaliana.; expansin A4, putative expansin. Naming convention from the Expansin Working Group (Kende et al, 2004. Plant Mol Bio). Involved in the formation of nematode-induced syncytia in roots of Arabidopsis thaliana.; expansin A8, member of Alpha-Expansin Gene Family. Naming convention from the Expansin Working Group (Kende et al, 2004. Plant Mol Bio). Involved in the formation of nematode-induced syncytia in roots of Arabidopsis thaliana.; expansin B4, member of BETA-EXPANSINS. Naming convention from the Expansin Working Group (Kende et al, 2004. Plant Mol Bio); expansin A13, member of Alpha-Expansin Gene Family. Naming convention from the Expansin Working Group (Kende et al, 2004. Plant Mol Bio); expansin A5, Encodes an expansin. Naming convention from the Expansin Working Group (Kende et al, 2004. Plant Mol Bio); expansin A16, expansin-like protein. Naming convention from the Expansin Working Group (Kende et al, 2004. Plant Mol Bio). Involved in the formation of nematode-induced syncytia in roots of Arabidopsis thaliana.; expansin B5, member of BETA-EXPANSINS. Naming convention from the Expansin Working Group (Kende et al, 2004. Plant Mol Bio); expansin A17, member of Alpha-Expansin Gene Family. Naming convention from the Expansin Working Group (Kende et al, 2004. Plant Mol Bio); expansin B3, putative beta-expansin/allergen protein. Naming convention from the Expansin Working Group (Kende et al, 2004. Plant Mol Bio). Involved in the formation of nematode-induced syncytia in roots of Arabidopsis thaliana.; expansin A20, expansin -like protein. Naming convention from the Expansin Working Group (Kende et al, 2004. Plant Mol Bio). Involved in the formation of nematode-induced syncytia in roots of Arabidopsis thaliana.; expansin A9, member of Alpha-Expansin Gene Family. Naming convention from the Expansin Working Group (Kende et al, 2004. Plant Mol Bio); expansin A2, Encodes an expansin. Naming convention from the Expansin Working Group (Kende et al, 2004. Plant Mol Bio); expansin A21, expansin-like protein. Naming convention from the Expansin Working Group (Kende et al, 2004. Plant Mol Bio); expansin A22, expansin-like protein. Naming convention from the Expansin Working Group (Kende et al, 2004. Plant Mol Bio); expansin A23, member of Alpha-Expansin Gene Family. Naming convention from the Expansin Working Group (Kende et al, 2004. Plant Mol Bio); expansin A26, member of Alpha-Expansin Gene Family. Naming convention from the Expansin Working Group (Kende et al, 2004. Plant Mol Bio); expansin A25, member of Alpha-Expansin Gene Family. Naming convention from the Expansin Working Group (Kende et al, 2004. Plant Mol Bio); expansin A24, member of Alpha-Expansin Gene Family. Naming convention from the Expansin Working Group (Kende et al, 2004. Plant Mol Bio); expansin A14, member of Alpha-Expansin Gene Family. Naming convention from the Expansin Working Group (Kende et al, 2004. Plant Mol Bio)
TRINITY_DN8834_c0_g1	S1_0mins-dry-high	S4_60mins-dryaba-low	344.041	229.231	286.636	0.582616	0.405671	1.43618	0.150952	0.565123		~ATMG00240, ATMG00810, ATMG00820	Gag-Pol-related retrotransposon family protein; DNA/RNA polymerases superfamily protein; Reverse transcriptase (RNA-dependent DNA polymerase)
TRINITY_DN8901_c0_g1	S1_0mins-dry-high	S4_60mins-dryaba-low	504.694	564.841	534.768	-0.165785	0.115453	-1.43595	0.151015	0.565172		AT1G80910, AT1G16020	Protein of unknown function (DUF1712); Protein of unknown function (DUF1712)
TRINITY_DN7016_c0_g1	S1_0mins-dry-high	S4_60mins-dryaba-low	1300.36	1047.39	1173.88	0.313506	0.218328	1.43594	0.15102	0.565172
TRINITY_DN22252_c0_g2	S1_0mins-dry-high	S4_60mins-dryaba-low	2628.02	2021.46	2324.74	0.378849	0.263883	1.43567	0.151096	0.565308		~RYR64338.1
TRINITY_DN121_c0_g1	S1_0mins-dry-high	S4_60mins-dryaba-low	2349.23	1942.95	2146.09	0.272989	0.190174	1.43547	0.151154	0.565308		AT3G21160, AT1G51590	alpha-mannosidase 2, Encodes an alpha-mannosidase I enzyme responsible for N-glycan maturation.; alpha-mannosidase 1, Encodes an alpha-mannosidase I enzyme responsible for N-glycan maturation.
TRINITY_DN53785_c1_g1	S1_0mins-dry-high	S4_60mins-dryaba-low	1930.7	2411.65	2171.17	-0.320223	0.223084	-1.43544	0.151162	0.565308
TRINITY_DN1468_c0_g3	S1_0mins-dry-high	S4_60mins-dryaba-low	185.83	146.555	166.193	0.345134	0.24044	1.43543	0.151165	0.565308		~AT1G16480	Tetratricopeptide repeat (TPR)-like superfamily protein
TRINITY_DN10399_c1_g2	S1_0mins-dry-high	S4_60mins-dryaba-low	681.259	606.556	643.908	0.170238	0.118612	1.43525	0.151216	0.565396		AT1G17080, AT3G14595, AT1G53560	Ribosomal protein L18ae family; Ribosomal protein L18ae family; Ribosomal protein L18ae family
TRINITY_DN4009_c2_g1	S1_0mins-dry-high	S4_60mins-dryaba-low	209.082	111.607	160.344	0.907741	0.632619	1.4349	0.151317	0.565673		AT1G67300, AT1G79820	Major facilitator superfamily protein; Major facilitator superfamily protein
TRINITY_DN6525_c0_g1	S1_0mins-dry-high	S4_60mins-dryaba-low	46.4272	64.3668	55.397	-0.460738	0.321127	-1.43475	0.151357	0.565722	GeBP	~GER49273.1
TRINITY_DN7718_c0_g1	S1_0mins-dry-high	S4_60mins-dryaba-low	393.52	91.4342	242.477	2.10673	1.46878	1.43434	0.151476	0.566063
TRINITY_DN7485_c0_g1	S1_0mins-dry-high	S4_60mins-dryaba-low	994.816	1157.15	1075.99	-0.2197	0.153227	-1.43382	0.151622	0.566452		AT1G29690	MAC/Perforin domain-containing protein, Encodes a protein containing a domain with significant homology to the MACPF (membrane attack complex and perforin) domain of complements and perforin proteins that are involved in innate immunity in animals. Transgenic <i>cad1-1</i> mutant plants show lesions seen in the hypersensitive response, as well as a spontaneous activation of expression of pathogenesis-related genes and leading to a 32-fold increase in salicylic acid (SA). CAD1 is postulated to act as a negative regulator controlling SA-mediated pathway of programmed cell death in plant immunity.
TRINITY_DN10154_c1_g2	S1_0mins-dry-high	S4_60mins-dryaba-low	13437.7	11413.5	12425.6	0.235699	0.164393	1.43375	0.151644	0.566452		~AT4G25650	ACD1-like, Similar to ACD1. Leaves of antisense ACD1-like plants turn yellow in darkness like wild-type whereas antisense ACD1 plants remain dark after five days of dark treatment.
TRINITY_DN2707_c0_g1	S1_0mins-dry-high	S4_60mins-dryaba-low	1314.74	1644.7	1479.72	-0.323681	0.225791	-1.43354	0.151704	0.566452		~XP_024391922.1
TRINITY_DN72726_c0_g1	S1_0mins-dry-high	S4_60mins-dryaba-low	1578.16	1394.28	1486.22	0.179027	0.124893	1.43344	0.151732	0.566452		AT4G33680, AT2G13810	Pyridoxal phosphate (PLP)-dependent transferases superfamily protein, Encodes an L,L-diaminopimelate aminotransferase. Involved in disease resistance against Pseudomonas syringae. mutants have elevated SA levels, a low level of spontaneous cell death, callose deposition, and enlarged cells in leaves. genetically maps on chr 4 between L23H3 and nga1139.; AGD2-like defense response protein 1
TRINITY_DN3516_c0_g1	S1_0mins-dry-high	S4_60mins-dryaba-low	425.902	365.387	395.645	0.219992	0.153475	1.43341	0.15174	0.566452		AT3G29090	pectin methylesterase 31, Encodes an atypical pectin methylesterase that does not require salt for its activity and has a blockwise mode of pectin demethylesterification.
TRINITY_DN82983_c0_g1	S1_0mins-dry-high	S4_60mins-dryaba-low	1049.69	1358.02	1203.85	-0.372504	0.259885	-1.43334	0.151761	0.566452
TRINITY_DN67185_c0_g1	S1_0mins-dry-high	S4_60mins-dryaba-low	117.438	76.9108	97.1745	0.611158	0.426398	1.4333	0.151771	0.566452		~AT2G01630	O-Glycosyl hydrolases family 17 protein
TRINITY_DN27535_c0_g1	S1_0mins-dry-high	S4_60mins-dryaba-low	1149.15	813.544	981.349	0.499594	0.348626	1.43304	0.151847	0.566635		~AT2G05100	photosystem II light harvesting complex gene 2.1, Lhcb2.1 protein encoding a subunit of the light harvesting complex II. Member of a gene family with high degree of sequence similarity. Initially LHCB2.3 was considered as a separate gene but appears to be an allele of LHCB2.1.
TRINITY_DN12482_c0_g1	S1_0mins-dry-high	S4_60mins-dryaba-low	473.269	541.392	507.33	-0.189972	0.132586	-1.43282	0.15191	0.566765		AT4G21140, AT4G05400	copper ion binding
TRINITY_DN5413_c0_g1	S1_0mins-dry-high	S4_60mins-dryaba-low	3902.16	3507.06	3704.61	0.154216	0.10764	1.43271	0.151941	0.566781		AT3G44110, AT5G22060	DNAJ homologue 3, homologous to the co-chaperon DNAJ protein from E coli; DNAJ homologue 2, Co-chaperonin similar to E. coli DnaJ
TRINITY_DN46545_c1_g1	S1_0mins-dry-high	S4_60mins-dryaba-low	30291.6	23946.1	27118.8	0.339181	0.236806	1.43232	0.152053	0.567068		AT3G14420, AT3G14415, AT4G18360	Aldolase-type TIM barrel family protein, Encodes a glycolate oxidase that modulates reactive oxygen species-mediated signal transduction during nonhost resistance.; Aldolase-type TIM barrel family protein, Encodes a glycolate oxidase that modulates reactive oxygen species-mediated signal transduction during nonhost resistance.; Aldolase-type TIM barrel family protein, Encodes a glycolate oxidase that modulates reactive oxygen species-mediated signal transduction during nonhost resistance.
TRINITY_DN8392_c1_g2	S1_0mins-dry-high	S4_60mins-dryaba-low	125.099	97.499	111.299	0.366921	0.256185	1.43225	0.152073	0.567068		~AT2G33620	AT hook motif DNA-binding family protein
TRINITY_DN7979_c0_g1	S1_0mins-dry-high	S4_60mins-dryaba-low	1551.72	1848.65	1700.19	-0.253975	0.177392	-1.43171	0.152226	0.567423
TRINITY_DN3307_c0_g2	S1_0mins-dry-high	S4_60mins-dryaba-low	663.875	759.017	711.446	-0.196138	0.137005	-1.43161	0.152256	0.567423		AT3G10380	subunit of exocyst complex 8, Subunit of the Putative Arabidopsis Exocyst Complex
TRINITY_DN2236_c5_g2	S1_0mins-dry-high	S4_60mins-dryaba-low	21298.9	28212.5	24755.7	-0.405556	0.283292	-1.43159	0.152262	0.567423
TRINITY_DN82862_c0_g1	S1_0mins-dry-high	S4_60mins-dryaba-low	86.688	64.2643	75.4761	0.423601	0.295907	1.43153	0.152278	0.567423		~AT2G31240	Tetratricopeptide repeat (TPR)-like superfamily protein
TRINITY_DN13646_c0_g1	S1_0mins-dry-high	S4_60mins-dryaba-low	49.1601	72.208	60.684	-0.54169	0.378465	-1.43128	0.152349	0.567588		AT1G16480	Tetratricopeptide repeat (TPR)-like superfamily protein
TRINITY_DN658_c0_g1	S1_0mins-dry-high	S4_60mins-dryaba-low	3314.14	2940.46	3127.3	0.17304	0.120921	1.43101	0.152426	0.567774		AT4G28740
TRINITY_DN2574_c1_g1	S1_0mins-dry-high	S4_60mins-dryaba-low	5585.48	4057.79	4821.63	0.461132	0.322335	1.4306	0.152546	0.568018
TRINITY_DN12890_c0_g1	S1_0mins-dry-high	S4_60mins-dryaba-low	268.032	187.725	227.878	0.510398	0.356774	1.43059	0.152547	0.568018
TRINITY_DN6649_c0_g1	S1_0mins-dry-high	S4_60mins-dryaba-low	1681.91	2277.18	1979.55	-0.437119	0.30561	-1.43032	0.152625	0.568209		~XP_024366431.1
TRINITY_DN9207_c0_g1	S1_0mins-dry-high	S4_60mins-dryaba-low	1071.22	782.902	927.062	0.451789	0.315905	1.43014	0.152677	0.568293		~PTQ31857.1
TRINITY_DN11250_c0_g1	S1_0mins-dry-high	S4_60mins-dryaba-low	54.7984	32.1162	43.4573	0.763268	0.533735	1.43005	0.152703	0.568293		~AT2G42450	alpha/beta-Hydrolases superfamily protein
TRINITY_DN13218_c0_g1	S1_0mins-dry-high	S4_60mins-dryaba-low	1566.11	1745.56	1655.83	-0.155495	0.108765	-1.42964	0.152822	0.568633		AT1G67430, AT1G27400	Ribosomal protein L22p/L17e family protein; Ribosomal protein L22p/L17e family protein
TRINITY_DN4826_c0_g1	S1_0mins-dry-high	S4_60mins-dryaba-low	455.714	554.251	504.982	-0.283907	0.198601	-1.42954	0.15285	0.568639		AT1G48050	Ku80 family protein, Ku80 and ku70 form the heterodimer complex Ku, required for proper maintenance of the telomeric C strand. Ku regulates the extension of the telomeric G strand. Interacts with WEX, and this interaction stimulates the WEX exonuclease activity. Binds double stranded DNA breaks as a heterodimer with Ku70, involved in non-homologous end joining repair. Mutants are defective in T-DNA integration. Over expression confers increased resistance to DNA damage agents and increased susceptibility to T-DNA transformation.
TRINITY_DN5335_c0_g1	S1_0mins-dry-high	S4_60mins-dryaba-low	829.21	1251.51	1040.36	-0.59323	0.415027	-1.42938	0.152896	0.56866		AT4G28420, AT2G20610, AT4G28410, AT2G24850, AT4G23600, AT4G23590, AT5G36160, AT5G53970	Tyrosine transaminase family protein; Tyrosine transaminase family protein, Confers auxin overproduction. Mutants have an over-proliferation of lateral roots. Encodes a C-S lyase involved in converting S-alkylthiohydroximate to thiohydroximate in glucosinolate biosynthesis.; Tyrosine transaminase family protein; tyrosine aminotransferase 3, Encodes a tyrosine aminotransferase that is responsive to treatment with jasmonic acid.; Tyrosine transaminase family protein, Encodes cystine lyase which is expected to be involved in amino acid metabolism, providing the plant with cysteine and the generation of precursors of ethylene biosynthesis. mRNA levels are elevated in response to wounding.; Tyrosine transaminase family protein; Tyrosine transaminase family protein, Encodes an L-tyrosine aminotransferase.; Tyrosine transaminase family protein, encodes tyrosine aminotransferase which is strongly induced upon aging and coronatine treatment
TRINITY_DN57766_c0_g1	S1_0mins-dry-high	S4_60mins-dryaba-low	943.161	678.078	810.62	0.47644	0.333332	1.42932	0.152911	0.56866		AT5G01980	RING/U-box superfamily protein
TRINITY_DN25849_c0_g1	S1_0mins-dry-high	S4_60mins-dryaba-low	8813.29	6328.92	7571.11	0.477869	0.334362	1.4292	0.152948	0.568673
TRINITY_DN77026_c0_g1	S1_0mins-dry-high	S4_60mins-dryaba-low	112.197	158.256	135.227	-0.492022	0.344283	-1.42912	0.152969	0.568673
TRINITY_DN16567_c0_g1	S1_0mins-dry-high	S4_60mins-dryaba-low	68.5419	52.0894	60.3157	0.401368	0.280926	1.42873	0.153082	0.568816		AT4G13460, AT2G33290, AT1G73100, AT5G04940, AT2G05900, AT2G24740, AT1G17770	SU(VAR)3-9 homolog 9, Encodes a SU(VAR)3-9 homolog, a SET domain protein. Known SET domain proteins are involved in epigenetic control of gene expression and act as histone methyltransferases. There are 10 SUVH genes in Arabidopsis and members of this subfamily of the SET proteins have an additional conserved SRA domain. A plant line expressing an RNAi construct directed against this gene has reduced agrobacterium-mediated tumor formation.; SU(VAR)3-9 homolog 2, Encodes a SU(VAR)3-9 homolog, a SET domain protein. Known SET domain proteins are involved in epigenetic control of gene expression and act as histone methyltransferases. There are 10 SUVH genes in Arabidopsis and members of this subfamily of the SET proteins have an additional conserved SRA domain. Gene is expressed in rosettes, stems, floral buds, and flowers by RT-PCR.; SU(VAR)3-9 homolog 3, Encodes a SU(VAR)3-9 homolog, a SET domain protein. Known SET domain proteins are involved in epigenetic control of gene expression and act as histone methyltransferases. There are 10 SUVH genes in Arabidopsis and members of this subfamily of the SET proteins have an additional conserved SRA domain.; SU(VAR)3-9 homolog 1, Encodes a SU(VAR)3-9 homolog, a SET domain protein. Known SET domain proteins are involved in epigenetic control of gene expression and act as histone methyltransferases. There are 10 SUVH genes in Arabidopsis and members of this subfamily of the SET proteins have an additional conserved SRA domain.; SET domain protein 11, Predicted to encodes a SU(VAR)3-9 homolog, a SET domain protein. Known SET domain proteins are involved in epigenetic control of gene expression and act as histone methyltransferases. There are 10 SUVH genes in Arabidopsis and members of this subfamily of the SET proteins have an additional conserved SRA domain.; SET domain group 21, Encodes a SU(VAR)3-9 homolog, a SET domain protein (Homology Subgroup V; Orthology Group 1). Known SET domain proteins are involved in epigenetic control of gene expression. There are 10 SUVH genes in Arabidopsis and members of this subfamily of the SET proteins have an additional conserved SRA domain. This protein is a putative histone methyltransferase (predicted to methylate H3K9/20) related to the the Drosophila Su(var)3-9 and mammalian G9a proteins.; SU(VAR)3-9 homolog 7, Encodes a SU(VAR)3-9 homolog, a SET domain protein. Known SET domain proteins are involved in epigenetic control of gene expression and act as histone methyltransferases. There are 10 SUVH genes in Arabidopsis and members of this subfamily of the SET proteins have an additional conserved SRA domain. A paternally expressed imprinted gene.
TRINITY_DN42805_c0_g2	S1_0mins-dry-high	S4_60mins-dryaba-low	3004.91	2367.75	2686.33	0.344514	0.241148	1.42864	0.153108	0.568816		~AT4G37930	serine transhydroxymethyltransferase 1, Encodes a protein with mitochondrial serine hydroxymethyltransferase activity, which functions in the photorespiratory pathway, catalyzes the conversion of serine and tetrahydrofolate to glycine and 5,10-methylene tetrahydrofolate. Involved in controlling cell damage caused by abiotic stress, such as high light and salt and the hypersensitive defense response of plants.
TRINITY_DN3520_c1_g1	S1_0mins-dry-high	S4_60mins-dryaba-low	245.754	213.877	229.816	0.205807	0.144058	1.42863	0.15311	0.568816		AT1G15140	FAD/NAD(P)-binding oxidoreductase
TRINITY_DN82686_c0_g1	S1_0mins-dry-high	S4_60mins-dryaba-low	1334.79	1146.13	1240.46	0.22187	0.155305	1.42861	0.153117	0.568816		AT5G24020	septum site-determining protein (MIND), Encodes a Ca2+ dependent ATPase required for correct positioning of the chloroplast division apparatus. Its ATPase activity is stimulated by AtMinE1, a topological specificity factor.
TRINITY_DN9577_c0_g2	S1_0mins-dry-high	S4_60mins-dryaba-low	130.802	72.3533	101.577	0.847813	0.593517	1.42846	0.153161	0.568876		AT4G27670	heat shock protein 21, Encodes Hsp21, a chloroplast located small heat shock protein. A structure model of Hsp21, obtained by homology modeling, single-particle electron microscopy, and lysine-specific chemical crosslinking, shows that the Hsp21 subunits are arranged in two hexameric discs, rotated by 25 degree in relation to each other.
TRINITY_DN7185_c1_g1	S1_0mins-dry-high	S4_60mins-dryaba-low	299.37	106.376	202.873	1.49339	1.04554	1.42834	0.153194	0.568895		~AT5G13710	sterol methyltransferase 1, SMT1 controls the level of cholesterol in plants
TRINITY_DN8153_c0_g1	S1_0mins-dry-high	S4_60mins-dryaba-low	29.8725	83.3892	56.6309	-1.47319	1.03165	-1.428	0.153293	0.569024
TRINITY_DN91_c1_g2	S1_0mins-dry-high	S4_60mins-dryaba-low	564.673	635.844	600.258	-0.173853	0.121751	-1.42794	0.153309	0.569024		AT2G05830	NagB/RpiA/CoA transferase-like superfamily protein, Encodes a 5-methylthioribose-1-phosphate isomerase.
TRINITY_DN285_c0_g1	S1_0mins-dry-high	S4_60mins-dryaba-low	766.961	858.562	812.761	-0.165266	0.115743	-1.42787	0.153328	0.569024		AT3G10050	L-O-methylthreonine resistant 1, first enzyme in the biosynthetic pathway of isoleucine
TRINITY_DN83761_c0_g1	S1_0mins-dry-high	S4_60mins-dryaba-low	1131.9	1282.27	1207.09	-0.179665	0.12583	-1.42784	0.153338	0.569024		AT2G25720
TRINITY_DN14870_c0_g1	S1_0mins-dry-high	S4_60mins-dryaba-low	471.421	383.288	427.354	0.299183	0.209616	1.42729	0.153497	0.569497
TRINITY_DN2307_c0_g1	S1_0mins-dry-high	S4_60mins-dryaba-low	872.568	737.333	804.95	0.243976	0.170964	1.42706	0.153563	0.569497
TRINITY_DN57945_c0_g1	S1_0mins-dry-high	S4_60mins-dryaba-low	571.913	498.144	535.029	0.198095	0.138814	1.42706	0.153563	0.569497		~ADE76392.1
TRINITY_DN23986_c0_g1	S1_0mins-dry-high	S4_60mins-dryaba-low	10180.7	4722.73	7451.73	1.10814	0.776606	1.4269	0.153609	0.569497
TRINITY_DN10079_c0_g3	S1_0mins-dry-high	S4_60mins-dryaba-low	146.717	80.9897	113.853	0.85833	0.601538	1.42689	0.153611	0.569497
TRINITY_DN11222_c1_g1	S1_0mins-dry-high	S4_60mins-dryaba-low	387.263	476.725	431.994	-0.300798	0.210816	-1.42683	0.15363	0.569497		AT4G27745, AT4G27740	Yippee family putative zinc-binding protein; Yippee family putative zinc-binding protein
TRINITY_DN5238_c0_g1	S1_0mins-dry-high	S4_60mins-dryaba-low	1758.1	1349.16	1553.63	0.382511	0.268198	1.42623	0.153803	0.5697
TRINITY_DN20244_c1_g1	S1_0mins-dry-high	S4_60mins-dryaba-low	8048.17	6200.08	7124.12	0.376625	0.264075	1.4262	0.15381	0.5697		~AT2G34430	light-harvesting chlorophyll-protein complex II subunit B1, Photosystem II type I chlorophyll a/b-binding protein
TRINITY_DN82174_c0_g1	S1_0mins-dry-high	S4_60mins-dryaba-low	1033.96	735.946	884.952	0.489678	0.343352	1.42617	0.15382	0.5697		AT4G24190	Chaperone protein htpG family protein, encodes an ortholog of GRP94, an ER-resident HSP90-like protein and is involved in regulation of meristem size and organization. Single and double mutant analyses suggest that SHD may be required for the correct folding and/or complex formation of CLV proteins. Lines carrying recessive mutations in this locus exhibits expanded shoot meristems, disorganized root meristems, and defective pollen tube elongation. Transcript is detected in all tissues examined and is not induced by heat. Endoplasmin supports the protein secretory pathway and has a role in proliferating tissues.
TRINITY_DN338_c5_g1	S1_0mins-dry-high	S4_60mins-dryaba-low	65.6457	29.5742	47.6099	1.15636	0.810822	1.42616	0.153823	0.5697
TRINITY_DN8866_c0_g1	S1_0mins-dry-high	S4_60mins-dryaba-low	186.926	86.0795	136.503	1.11598	0.782523	1.42613	0.153831	0.5697
TRINITY_DN1710_c0_g1	S1_0mins-dry-high	S4_60mins-dryaba-low	336.911	384.997	360.954	-0.190461	0.133557	-1.42606	0.15385	0.5697		AT3G11620	alpha/beta-Hydrolases superfamily protein
TRINITY_DN719_c0_g3	S1_0mins-dry-high	S4_60mins-dryaba-low	7841.56	8845.82	8343.69	-0.174006	0.122028	-1.42595	0.153884	0.569725		~AT5G07340, AT5G61790	Calreticulin family protein; calnexin 1
TRINITY_DN72607_c1_g1	S1_0mins-dry-high	S4_60mins-dryaba-low	495.921	317.83	406.875	0.64294	0.450918	1.42585	0.153913	0.569729		~AT5G42270	FtsH extracellular protease family, VAR1 contains a conserved motif for ATPase and a metalloprotease characteristic to FtsH proteins, and is targeted into chloroplasts. A VAR1-fusion protein synthesized in vitro exhibited ATPase activity and partial metalloprotease activity. This protein is located to the thylakoid membrane and forms a complex with VAR2. FtsH1 (VAR1) and FtsH5 are interchangeable in thylakoid membranes. Phosphorylation of this protein is dependent on calcium.
TRINITY_DN1725_c0_g2	S1_0mins-dry-high	S4_60mins-dryaba-low	50.9135	30.1513	40.5324	0.75629	0.530512	1.42559	0.153988	0.569905		AT5G12250, AT5G23860, AT5G62690, AT5G62700, AT2G29550, AT4G20890, AT5G44340, AT1G75780, AT1G20010	beta-6 tubulin, Encodes a beta-tubulin. Expression of TUB6 has been shown to decrease in response to cold treatment.; tubulin beta 8, beta-tubulin, preferentially expressed in endodermal and phloem cells of primary roots and in the vascular tissues of leaves, stems, and flowers.; tubulin beta chain 2, encodes tubulin beta-2/beta-3 chain; tubulin beta chain 3, encodes tubulin beta-2/beta-3 chain; tubulin beta-7 chain, Encodes a beta-tubulin that is expressed in leaves, roots and flowers.; tubulin beta-9 chain, tubulin 9; tubulin beta chain 4, beta tubulin gene; tubulin beta-1 chain, beta tubulin gene downregulated by phytochrome A (phyA)-mediated far-red light high-irradiance and the phytochrome B (phyB)-mediated red light high-irradiance responses; tubulin beta-5 chain, beta tubulin
TRINITY_DN11095_c0_g1	S1_0mins-dry-high	S4_60mins-dryaba-low	418.057	670.282	544.17	-0.680736	0.477807	-1.42471	0.154242	0.570745
TRINITY_DN2733_c0_g1	S1_0mins-dry-high	S4_60mins-dryaba-low	3428.78	2916.58	3172.68	0.233325	0.163788	1.42455	0.154287	0.570809		AT2G45380, AT4G22740	glycine-rich protein
TRINITY_DN6914_c0_g1	S1_0mins-dry-high	S4_60mins-dryaba-low	332.2	196.194	264.197	0.762761	0.535559	1.42423	0.154379	0.570913		~AT1G11700, AT1G29640, AT1G61930, AT2G28400, AT2G34340, AT3G15040, AT3G45210, AT4G04630, AT4G18980, AT4G21930, AT4G21970, AT4G26950, AT5G03230, AT5G45630, AT5G60680	Protein of unknown function, DUF584; Protein of unknown function, DUF584; Protein of unknown function, DUF584; Protein of unknown function, DUF584; Protein of unknown function, DUF584; Protein of unknown function, DUF584; Protein of unknown function, DUF584; Protein of unknown function, DUF584; AtS40-3, Encodes a nuclear-targeted protein AtS40-3 that modulates senescence associated gene expression.; Protein of unknown function, DUF584; Protein of unknown function, DUF584; Protein of unknown function, DUF584; Protein of unknown function, DUF584; Protein of unknown function, DUF584; Protein of unknown function, DUF584
TRINITY_DN4726_c0_g1	S1_0mins-dry-high	S4_60mins-dryaba-low	589.278	522.325	555.802	0.170664	0.119834	1.42418	0.154395	0.570913
TRINITY_DN2984_c0_g1	S1_0mins-dry-high	S4_60mins-dryaba-low	249.063	315.568	282.316	-0.34609	0.243024	-1.4241	0.154417	0.570913		AT2G24860	DnaJ/Hsp40 cysteine-rich domain superfamily protein
TRINITY_DN8867_c0_g1	S1_0mins-dry-high	S4_60mins-dryaba-low	455.168	341.639	398.404	0.410763	0.288442	1.42407	0.154425	0.570913
TRINITY_DN11512_c0_g1	S1_0mins-dry-high	S4_60mins-dryaba-low	772.512	981.552	877.032	-0.347639	0.244157	-1.42384	0.154494	0.571067		AT1G65820	microsomal glutathione s-transferase, putative
TRINITY_DN11867_c0_g1	S1_0mins-dry-high	S4_60mins-dryaba-low	102.334	73.7601	88.047	0.467794	0.32861	1.42356	0.154575	0.571264		AT1G29830, AT1G29820, AT2G42950	Magnesium transporter CorA-like family protein; Magnesium transporter CorA-like family protein; Magnesium transporter CorA-like family protein
TRINITY_DN2743_c0_g1	S1_0mins-dry-high	S4_60mins-dryaba-low	824.461	718.547	771.504	0.1967	0.138185	1.42345	0.154604	0.571271		AT2G32080	purin-rich alpha 1, similar to the conserved animal nuclear protein PUR alpha which was implicated in the control of gene transcription and DNA replication
TRINITY_DN3583_c0_g1	S1_0mins-dry-high	S4_60mins-dryaba-low	282.273	229.256	255.765	0.302277	0.21237	1.42335	0.154635	0.571271		~AT1G05170, AT1G11730, AT1G22015, AT1G32930, AT1G33430, AT1G77810, AT2G32430, AT4G26940	Galactosyltransferase family protein; Galactosyltransferase family protein; Galactosyltransferase family protein; Galactosyltransferase family protein; Galactosyltransferase family protein; Galactosyltransferase family protein; Galactosyltransferase family protein; Galactosyltransferase family protein
TRINITY_DN72590_c0_g1	S1_0mins-dry-high	S4_60mins-dryaba-low	60.3511	33.8337	47.0924	0.843488	0.592643	1.42326	0.15466	0.571271		AT5G13090, AT1G24270, AT1G62422, AT1G12020
TRINITY_DN23650_c0_g1	S1_0mins-dry-high	S4_60mins-dryaba-low	24.4536	78.122	51.2878	-1.68075	1.18112	-1.42301	0.154733	0.571275		AT1G32060	phosphoribulokinase
TRINITY_DN7285_c0_g1	S1_0mins-dry-high	S4_60mins-dryaba-low	15596.1	9112.24	12354.2	0.775366	0.544889	1.42298	0.154742	0.571275		AT1G03630, AT4G27440, AT5G54190	protochlorophyllide oxidoreductase C, Encodes for a protein with protochlorophyllide oxidoreductase activity. The enzyme is NADPH- and light-dependent.; protochlorophyllide oxidoreductase B, light-dependent NADPH:protochlorophyllide oxidoreductase B; protochlorophyllide oxidoreductase A, light-dependent NADPH:protochlorophyllide oxidoreductase A
TRINITY_DN8399_c0_g1	S1_0mins-dry-high	S4_60mins-dryaba-low	2146.18	1442.09	1794.14	0.573806	0.403275	1.42286	0.154775	0.571275		AT5G20980, AT5G17920, AT3G03780	methionine synthase 3, encodes a plastidic methionine synthase, involved in methionine de novo synthesis in the chloroplast; Cobalamin-independent synthase family protein, Encodes a cytosolic cobalamin-independent methionine synthase, involved in methionine regeneration via the activated methyl cycle (SAM cycle). The protein undergoes thiolation following treatment with the oxidant tert-butylhydroperoxide.; methionine synthase 2, Encodes a cytosolic methionine synthase, involved in methionine regeneration via the activated methyl cycle (or SAM cycle)
TRINITY_DN9570_c0_g2	S1_0mins-dry-high	S4_60mins-dryaba-low	745.007	457.674	601.341	0.703959	0.494764	1.42282	0.15479	0.571275		~AT1G22340	UDP-glucosyl transferase 85A7
TRINITY_DN2644_c0_g1	S1_0mins-dry-high	S4_60mins-dryaba-low	432.869	238.919	335.894	0.858314	0.603263	1.42279	0.154798	0.571275		AT4G15180	SET domain protein 2
TRINITY_DN2571_c0_g1	S1_0mins-dry-high	S4_60mins-dryaba-low	378.465	203.013	290.739	0.900286	0.632881	1.42252	0.154875	0.571456	bHLH	~RWW83138.1
TRINITY_DN47272_c0_g1	S1_0mins-dry-high	S4_60mins-dryaba-low	2845	2189.69	2517.35	0.378238	0.265912	1.42242	0.154905	0.571467
TRINITY_DN11222_c0_g1	S1_0mins-dry-high	S4_60mins-dryaba-low	119.453	50.7853	85.1192	1.22953	0.864557	1.42215	0.154981	0.571645
TRINITY_DN9210_c1_g2	S1_0mins-dry-high	S4_60mins-dryaba-low	166.216	285.737	225.977	-0.783087	0.550721	-1.42193	0.155046	0.571783
TRINITY_DN1360_c1_g1	S1_0mins-dry-high	S4_60mins-dryaba-low	2425.72	2123.28	2274.5	0.192306	0.135273	1.42162	0.155138	0.572018	SBP	AT1G02065	squamosa promoter binding protein-like 8, Encodes an SBP-box gene, a member of the SPL gene family. Mutants are affected in micro- and megasporogenesis, trichome formation on sepals, and stamen filament elongation.
TRINITY_DN1974_c0_g1	S1_0mins-dry-high	S4_60mins-dryaba-low	1003.1	901.888	952.496	0.155419	0.109357	1.42122	0.155254	0.572081		AT4G05523, AT1G13120
TRINITY_DN4254_c0_g2	S1_0mins-dry-high	S4_60mins-dryaba-low	478.108	566.07	522.089	-0.240213	0.169024	-1.42118	0.155264	0.572081		~AT1G48470, AT1G66200, AT3G17820, AT5G16570, AT5G35630, AT5G37600	glutamine synthetase 1;5, Encodes cytosolic glutamine synthase isozyme. Expression of mRNA is not detectable in roots.; glutamine synthase clone F11, encodes a cytosolic glutamate synthetase, this enzyme has low affinity with substrate ammonium; glutamine synthetase 1.3, encodes a cytosolic glutamine synthetase, the enzyme has low affinity with substrate ammonium; glutamine synthetase 1;4, Encodes a cytosolic glutamine synthetase, the enzyme has high affinity with substrate ammonium; glutamine synthetase 2, chloroplastic glutamine synthetase; glutamine synthase clone R1, encodes a cytosolic glutamine synthetase, the enzyme has high affinity with substrate ammonium
TRINITY_DN81830_c0_g1	S1_0mins-dry-high	S4_60mins-dryaba-low	380.5	317.216	348.858	0.260406	0.183236	1.42115	0.155272	0.572081		AT3G21870	cyclin p2;1
TRINITY_DN1110_c0_g1	S1_0mins-dry-high	S4_60mins-dryaba-low	827.508	728.528	778.018	0.182547	0.128452	1.42113	0.155279	0.572081		~AT1G03510, AT1G03540, AT1G11290, AT1G16480, AT1G29710, AT1G33350, AT1G64310, AT1G74400, AT1G77150, AT1G77170, AT2G02980, AT2G15690, AT2G17210, AT2G25580, AT2G27610, AT2G34370, AT2G34400, AT2G37310, AT3G03580, AT3G05340, AT3G11460, AT3G15130, AT3G16610, AT3G26782, AT3G49142, AT3G56550, AT3G58590, AT3G61170, AT3G63370, AT4G13650, AT4G18750, AT4G21065, AT4G32450, AT4G33170, AT4G33990, AT5G09950, AT5G13230, AT5G27110, AT5G44230, AT5G46440, AT5G46460, AT5G59200, AT5G59600	Tetratricopeptide repeat (TPR)-like superfamily protein; Pentatricopeptide repeat (PPR-like) superfamily protein; Pentatricopeptide repeat (PPR) superfamily protein, Pentatricopeptide Repeat Protein containing the DYW motif. Required for editing of multiple plastid transcripts. Endonuclease activity.; Tetratricopeptide repeat (TPR)-like superfamily protein; Tetratricopeptide repeat (TPR)-like superfamily protein; Pentatricopeptide repeat (PPR) superfamily protein; Tetratricopeptide repeat (TPR)-like superfamily protein; Tetratricopeptide repeat (TPR)-like superfamily protein; Pentatricopeptide repeat (PPR) superfamily protein; Tetratricopeptide repeat (TPR)-like superfamily protein; Pentatricopeptide repeat (PPR) superfamily protein, Encodes a chloroplast RNA editing factor.; Tetratricopeptide repeat (TPR)-like superfamily protein; Tetratricopeptide repeat (TPR)-like superfamily protein; Tetratricopeptide repeat (TPR)-like superfamily protein; Tetratricopeptide repeat (TPR)-like superfamily protein; Pentatricopeptide repeat (PPR) superfamily protein; Pentatricopeptide repeat (PPR-like) superfamily protein; Pentatricopeptide repeat (PPR) superfamily protein; Tetratricopeptide repeat (TPR)-like superfamily protein; Tetratricopeptide repeat (TPR)-like superfamily protein; Pentatricopeptide repeat (PPR) superfamily protein, Encodes a DYW PPR protein that is involved in editing the mitochondrial NAD2 transcript at the site nad2-842.; Tetratricopeptide repeat (TPR)-like superfamily protein; pentatricopeptide (PPR) repeat-containing protein; Tetratricopeptide repeat (TPR)-like superfamily protein; Tetratricopeptide repeat (TPR)-like superfamily protein; Pentatricopeptide repeat (PPR) superfamily protein; Pentatricopeptide repeat (PPR) superfamily protein; Tetratricopeptide repeat (TPR)-like superfamily protein; Tetratricopeptide repeat (TPR)-like superfamily protein, Encodes a chloroplast RNA editing factor.; Pentatricopeptide repeat (PPR) superfamily protein; Pentatricopeptide repeat (PPR) superfamily protein, Encodes a pentatricopeptide (PPR) protein involved in leaf and root development. dot4 mutants have an aberrant midgap venation pattern in juvenile leaves and cotyledons.; Tetratricopeptide repeat (TPR)-like superfamily protein; Pentatricopeptide repeat (PPR) superfamily protein; Tetratricopeptide repeat (TPR)-like superfamily protein; Tetratricopeptide repeat (TPR)-like superfamily protein; Tetratricopeptide repeat (TPR)-like superfamily protein, Encodes a DYW-class PPR protein required for RNA editing at four sites in mitochondria of A. thaliana.; Tetratricopeptide repeat (TPR)-like superfamily protein; Tetratricopeptide repeat (TPR)-like superfamily protein; Pentatricopeptide repeat (PPR) superfamily protein; Pentatricopeptide repeat (PPR) superfamily protein; Tetratricopeptide repeat (TPR)-like superfamily protein, Encodes a chloroplast RNA editing factor.; Tetratricopeptide repeat (TPR)-like superfamily protein
TRINITY_DN529_c0_g2	S1_0mins-dry-high	S4_60mins-dryaba-low	278.933	176.736	227.834	0.661271	0.465341	1.42104	0.155304	0.572081
TRINITY_DN8177_c8_g1	S1_0mins-dry-high	S4_60mins-dryaba-low	2839.78	3170.18	3004.98	-0.15981	0.112465	-1.42098	0.155323	0.572081		AT5G51040	Encodes succinate dehydrogenase assembly factor 2 (SDHAF2), a low abundance mitochondrial protein needed for assembly and activity of mitochondrial complex II and for normal root elongation.
TRINITY_DN37162_c0_g1	S1_0mins-dry-high	S4_60mins-dryaba-low	57542.8	46724.1	52133.4	0.300503	0.211499	1.42083	0.155367	0.572081
TRINITY_DN72965_c0_g1	S1_0mins-dry-high	S4_60mins-dryaba-low	1398.93	1709.52	1554.23	-0.288468	0.203035	-1.42077	0.155382	0.572081		~AT1G14430, AT1G19900, AT1G67290, AT1G75620, AT3G53950, AT3G57620, AT5G19580	glyoxal oxidase-related protein; glyoxal oxidase-related protein; glyoxal oxidase-related protein; glyoxal oxidase-related protein; glyoxal oxidase-related protein; glyoxal oxidase-related protein; glyoxal oxidase-related protein
TRINITY_DN1942_c0_g2	S1_0mins-dry-high	S4_60mins-dryaba-low	257.676	173.27	215.473	0.570638	0.401659	1.4207	0.155403	0.572081
TRINITY_DN5676_c0_g2	S1_0mins-dry-high	S4_60mins-dryaba-low	62.5427	36.8815	49.7121	0.760539	0.536005	1.4189	0.155927	0.573911
TRINITY_DN2866_c0_g1	S1_0mins-dry-high	S4_60mins-dryaba-low	6414.44	8143.37	7278.9	-0.344441	0.242833	-1.41843	0.156066	0.574318		AT1G63220	Calcium-dependent lipid-binding (CaLB domain) family protein
TRINITY_DN2217_c0_g1	S1_0mins-dry-high	S4_60mins-dryaba-low	887.411	593.177	740.294	0.579552	0.408639	1.41825	0.156118	0.574407		AT4G02050	sugar transporter protein 7
TRINITY_DN7342_c0_g1	S1_0mins-dry-high	S4_60mins-dryaba-low	1873.94	1474.92	1674.43	0.346388	0.244309	1.41783	0.156241	0.574637		AT1G74410, AT2G17730, AT4G35840, AT5G66070	RING/U-box superfamily protein; NEP-interacting protein 2, Intrinsic thylakoid membrane protein that fixes RPOTmp on the stromal side of the thylakoid membrane.; RING/U-box superfamily protein; RING/U-box superfamily protein
TRINITY_DN3709_c0_g1	S1_0mins-dry-high	S4_60mins-dryaba-low	586.48	733.327	659.903	-0.32133	0.226638	-1.41781	0.156245	0.574637
TRINITY_DN67305_c0_g1	S1_0mins-dry-high	S4_60mins-dryaba-low	119.197	150.733	134.965	-0.342555	0.241618	-1.41775	0.156263	0.574637		~XP_020258463.1
TRINITY_DN3576_c0_g1	S1_0mins-dry-high	S4_60mins-dryaba-low	767.237	512.782	640.009	0.580786	0.409712	1.41755	0.156323	0.574742		AT3G19000, AT3G19010	2-oxoglutarate (2OG) and Fe(II)-dependent oxygenase superfamily protein; 2-oxoglutarate (2OG) and Fe(II)-dependent oxygenase superfamily protein
TRINITY_DN6268_c0_g2	S1_0mins-dry-high	S4_60mins-dryaba-low	632.031	772.476	702.253	-0.292326	0.206232	-1.41746	0.156347	0.574742		AT5G52580	RabGAP/TBC domain-containing protein
TRINITY_DN8208_c1_g1	S1_0mins-dry-high	S4_60mins-dryaba-low	711.037	605.442	658.239	0.23331	0.164621	1.41725	0.156409	0.574868	C3H	AT5G16540, AT3G02830	zinc finger nuclease 3, Encodes a zinc finger protein.; zinc finger protein 1, Encodes a zinc finger protein that binds to PORA mRNA in vivo and recruits the Pfr form of phytochrome to the 5&#8242;-UTR of PORA mRNA to regulate translation of the mRNA.
TRINITY_DN4729_c0_g1	S1_0mins-dry-high	S4_60mins-dryaba-low	72.3529	54.8584	63.6056	0.409736	0.289126	1.41715	0.156438	0.57487		AT3G09670	Tudor/PWWP/MBT superfamily protein
TRINITY_DN31826_c0_g2	S1_0mins-dry-high	S4_60mins-dryaba-low	286.153	604.27	445.211	-1.0791	0.761632	-1.41682	0.156535	0.575126		~AT5G43420	RING/U-box superfamily protein
TRINITY_DN40036_c0_g2	S1_0mins-dry-high	S4_60mins-dryaba-low	22332.5	17021.8	19677.2	0.391846	0.276611	1.41659	0.156602	0.57527		~AT2G26080	glycine decarboxylase P-protein 2
TRINITY_DN9630_c0_g1	S1_0mins-dry-high	S4_60mins-dryaba-low	722.507	659.772	691.139	0.131048	0.0925281	1.41631	0.156686	0.575396		AT5G64670	Ribosomal protein L18e/L15 superfamily protein
TRINITY_DN1568_c0_g1	S1_0mins-dry-high	S4_60mins-dryaba-low	189.025	284.567	236.796	-0.58919	0.416014	-1.41628	0.156694	0.575396		~AT5G27110	Tetratricopeptide repeat (TPR)-like superfamily protein
TRINITY_DN25079_c1_g1	S1_0mins-dry-high	S4_60mins-dryaba-low	700.072	779.277	739.675	-0.157594	0.11128	-1.41619	0.15672	0.575396		~AT1G12250	Pentapeptide repeat-containing protein
TRINITY_DN2038_c1_g1	S1_0mins-dry-high	S4_60mins-dryaba-low	213.047	155.32	184.183	0.459576	0.324548	1.41605	0.156761	0.575446		~AT3G47390	cytidine/deoxycytidylate deaminase family protein, Encodes a protein that is believed to function as a pyrimidine reductase involved in riboflavin and FAD biosynthesis. phs1 was identified as a photosensitive mutant that shows reduced growth, chloroplast developmental abnormalities, reduced chlorophyll levels, increased oxidative stress, reduced NADPH/NADP+ ratios, reduced photosystem I electron transport, and reduced photosynthetic protein levels under high light conditions. Many of these abnormal phenotypes likely arise from the reduction in the levels of FAD in the phs1 mutant.
TRINITY_DN13255_c0_g1	S1_0mins-dry-high	S4_60mins-dryaba-low	343.082	295.821	319.451	0.212431	0.150031	1.41592	0.1568	0.575488		AT2G37890, AT3G53940, AT3G55640	Mitochondrial substrate carrier family protein; Mitochondrial substrate carrier family protein; Mitochondrial substrate carrier family protein
TRINITY_DN2466_c0_g1	S1_0mins-dry-high	S4_60mins-dryaba-low	2335.87	1421.08	1878.47	0.717369	0.506722	1.41571	0.156861	0.575612		AT5G17230	PHYTOENE SYNTHASE, Encodes phytoene synthase.
TRINITY_DN7763_c0_g1	S1_0mins-dry-high	S4_60mins-dryaba-low	2157.19	2537.73	2347.46	-0.234635	0.165748	-1.41561	0.15689	0.575616		AT1G76040, AT3G20410, AT1G50700, AT1G61950, AT4G04740, AT4G04720, AT4G21940, AT4G23650, AT5G19360, AT5G12180	calcium-dependent protein kinase 29, member of Calcium Dependent Protein Kinase; calmodulin-domain protein kinase 9, calmodulin-domain protein kinase CDPK isoform 9 (CPK9); calcium-dependent protein kinase 33, member of Calcium Dependent Protein Kinase; calcium-dependent protein kinase 19, member of Calcium Dependent Protein Kinase; calcium-dependent protein kinase 23, member of Calcium Dependent Protein Kinase; calcium-dependent protein kinase 21, member of Calcium Dependent Protein Kinase; calcium-dependent protein kinase 15, member of Calcium Dependent Protein Kinase; calcium-dependent protein kinase 6, Encodes calcium dependent protein kinase 3 (CPK3), a member of the Arabidopsis CDPK gene family. CDPKs contain an intrinsic Ca2+-activation domain with four EF hand Ca2+-binding sites. CDPKs protein kinases have been proposed to function in multiple plant signal transduction pathways downstream of [Ca2+]cyt elevations, thus transducing various physiological responses. CPK3 is expressed in both guard cells and mesophyll cells. Functions in guard cell ion channel regulation. ABA and Ca(2+) activation of slow-type anion channels and, interestingly, ABA activation of plasma membrane Ca(2+)-permeable channels were impaired in independent alleles of single and double cpk3cpk6 mutant guard cells. Furthermore, ABA- and Ca(2+)-induced stomatal closing were partially impaired in these cpk3cpk6 mutant alleles. CPK6 is also a member of the Arabidopsis CDPK family.; calcium-dependent protein kinase 34, member of Calcium Dependent Protein Kinase; calcium-dependent protein kinase 17, member of Calcium Dependent Protein Kinase
TRINITY_DN9030_c0_g2	S1_0mins-dry-high	S4_60mins-dryaba-low	1101.41	783.395	942.402	0.491951	0.347565	1.41542	0.156945	0.575713		AT1G04400	cryptochrome 2, Blue light receptor mediating blue-light regulated cotyledon expansion and flowering time. Positive regulator of the flowering-time gene CONSTANS. This gene possesses a light-induced CNT2 N-terminal homodimerisation domain.Involved in blue-light induced stomatal opening. Involved in triggering chromatin decondensation. An 80-residue motif (NC80) is sufficient to confer CRY2's physiological function. It is proposed that the PHR domain and the C-terminal tail of the unphosphorylated CRY2 form a "closed" conformation to suppress the NC80 motif in the absence of light. In response to blue light, the C-terminal tail of CRY2 is phosphorylated and electrostatically repelled from the surface of the PHR domain to form an "open" conformation, resulting in derepression of the NC80 motif and signal transduction to trigger photomorphogenic responses. Cry2 phosphorylation and degradation both occur in the nucleus.
TRINITY_DN5779_c0_g1	S1_0mins-dry-high	S4_60mins-dryaba-low	170.58	98.192	134.386	0.798938	0.564544	1.41519	0.157012	0.57586		AT4G16650, AT1G76270, AT1G20550, AT4G38390	O-fucosyltransferase family protein; O-fucosyltransferase family protein; O-fucosyltransferase family protein; root hair specific 17
TRINITY_DN77567_c0_g1	S1_0mins-dry-high	S4_60mins-dryaba-low	1781.51	1431.51	1606.51	0.315897	0.223252	1.41498	0.157074	0.575914		AT3G52230
TRINITY_DN58381_c0_g1	S1_0mins-dry-high	S4_60mins-dryaba-low	203.78	316.333	260.056	-0.638143	0.451	-1.41495	0.157083	0.575914	MYB superfamily: MYB	AT3G50060, AT5G67300, AT2G23290, AT4G37260	myb domain protein 77, Encodes a member of the R2R3 transcription factor gene family. Expressed in response to potassium deprivation and auxin. Involved in lateral root development. Interacts with ARF7 and regulates the expression of some auxin responsive genes.; myb domain protein r1, Member of the R2R3 factor MYB gene family involved in mediating plant responses to a variety of abiotic stimiuli.; myb domain protein 70, Member of the R2R3 factor gene family.; myb domain protein 73, Member of the R2R3 factor gene family.
TRINITY_DN4121_c0_g1	S1_0mins-dry-high	S4_60mins-dryaba-low	863.32	1381.86	1122.59	-0.67851	0.479635	-1.41464	0.157175	0.576105		AT5G62040, AT2G27550, AT5G03840, AT4G20370, AT1G65480	PEBP (phosphatidylethanolamine-binding protein) family protein; centroradialis, encodes a protein similar to TFL1. overexpression leads to similar phenotype as TFL1 overexpression. expressed specifically in the hypocotyl and null mutation does not result in phenotypes exhibited by TFL1 null mutations. It acts non-cell autonomously to inhibit floral initiation.; PEBP (phosphatidylethanolamine-binding protein) family protein, Controls inflorescence meristem identity. Involved in the floral initiation process. Ortholog of the Antirrhinum gene CENTRORADIALIS (CEN). Involved in protein trafficking to the protein storage vacuole.; PEBP (phosphatidylethanolamine-binding protein) family protein, Encodes a floral inducer that is a homolog of FT. Plants overexpressing this gene flower earlier than Col. Loss-of-function mutations flower later in short days. TSF and FT play overlapping roles in the promotion of flowering, with FT playing the dominant role.TSF sequences show extensive variation in different accessions and may contribute to quantitative variation in flowering time in these accessions. TSF has a complex pattern of spatial expression; it is expressed mainly in phloem and expression is regulated by daylength and vernalization.; PEBP (phosphatidylethanolamine-binding protein) family protein, FT, together with LFY, promotes flowering and is antagonistic with its homologous gene, TERMINAL FLOWER1 (TFL1). FT is expressed in leaves and is induced by long day treatment. Either the FT mRNA or protein is translocated to the shoot apex where it induces its own expression. Recent data suggests that FT protein acts as a long-range signal. FT is a target of CO and acts upstream of SOC1.
TRINITY_DN11715_c0_g3	S1_0mins-dry-high	S4_60mins-dryaba-low	42794.9	33141.3	37968.1	0.36885	0.260748	1.41458	0.15719	0.576105
TRINITY_DN17962_c0_g3	S1_0mins-dry-high	S4_60mins-dryaba-low	65.7252	43.5308	54.628	0.590576	0.41764	1.41408	0.157339	0.57655		AT3G26890, AT5G41110
TRINITY_DN647_c0_g1	S1_0mins-dry-high	S4_60mins-dryaba-low	3348.47	2995.12	3171.79	0.161524	0.11425	1.41378	0.157427	0.57677		~AT5G15710	Galactose oxidase/kelch repeat superfamily protein
TRINITY_DN42713_c0_g1	S1_0mins-dry-high	S4_60mins-dryaba-low	35468.1	26255.3	30861.7	0.433963	0.307007	1.41353	0.1575	0.576935		~AT2G26080	glycine decarboxylase P-protein 2
TRINITY_DN3651_c0_g2	S1_0mins-dry-high	S4_60mins-dryaba-low	668.226	502.475	585.35	0.409194	0.289528	1.41331	0.157564	0.577067		AT2G39910	ARM repeat superfamily protein
TRINITY_DN7576_c0_g2	S1_0mins-dry-high	S4_60mins-dryaba-low	1709.21	1993.62	1851.41	-0.222642	0.157551	-1.41314	0.157615	0.57715		AT3G53470
TRINITY_DN12197_c0_g1	S1_0mins-dry-high	S4_60mins-dryaba-low	2106.03	2338.82	2222.43	-0.152699	0.108064	-1.41304	0.157645	0.577152		AT3G42050	vacuolar ATP synthase subunit H family protein
TRINITY_DN4062_c0_g1	S1_0mins-dry-high	S4_60mins-dryaba-low	4655.15	3914.36	4284.75	0.249983	0.176933	1.41287	0.157693	0.577152
TRINITY_DN12218_c0_g1	S1_0mins-dry-high	S4_60mins-dryaba-low	1898.31	1183.8	1541.06	0.680962	0.481976	1.41285	0.157699	0.577152
TRINITY_DN7008_c0_g2	S1_0mins-dry-high	S4_60mins-dryaba-low	349.643	457.821	403.732	-0.391045	0.276802	-1.41272	0.157738	0.577163		~AT2G16640, AT3G16620, AT4G02510, AT5G20300	multimeric translocon complex in the outer envelope membrane 132; translocon outer complex protein 120, component of TOC complex, plastid protein import machinery.; translocon at the outer envelope membrane of chloroplasts 159, An integral membrane GTPase that functions as a transit-sequence receptor required for the import of proteins necessary for chloroplast biogenesis. Located in the outer chloroplast membrane. Phosphorylation of the G-domains regulate translocon assembly.; Avirulence induced gene (AIG1) family protein, Encodes Toc90, part of the TOC (translocon at the outer chloroplast membrane) machinery involved in the import of nucleus-encoded proteins into the chloroplast.
TRINITY_DN6050_c1_g1	S1_0mins-dry-high	S4_60mins-dryaba-low	1100.79	1305.97	1203.38	-0.246027	0.17416	-1.41266	0.157757	0.577163		AT2G30490	cinnamate-4-hydroxylase, Encodes a cinnamate-4-hydroxylase. Mutations in this gene impact phenylpropanoid metabolism, growth and development.
TRINITY_DN25054_c0_g1	S1_0mins-dry-high	S4_60mins-dryaba-low	74.3344	43.54	58.9372	0.770692	0.545984	1.41156	0.158078	0.578047
TRINITY_DN4569_c0_g1	S1_0mins-dry-high	S4_60mins-dryaba-low	11629.4	10115.1	10872.2	0.201418	0.142708	1.4114	0.158126	0.578047		AT1G06430, AT2G30950	FTSH protease 8, encodes a FtsH protease that is localized to the chloroplast; FtsH extracellular protease family, Metalloprotease that functions in thylakoid membrane biogenesis. Involved in the repair of PSII following damaged incurred during photoinhibition. Forms a complex with VAR1. Mutants show a variegated phenotype, which decreases during development. Transcript and protein levels increase with light intensity. In plsp1-1 mutant plastids, the nonmature form of the protein localizes in the membrane.
TRINITY_DN4785_c0_g1	S1_0mins-dry-high	S4_60mins-dryaba-low	1188.11	962.968	1075.54	0.303318	0.214907	1.41139	0.158129	0.578047		AT3G25410	Sodium Bile acid symporter family
TRINITY_DN2224_c0_g2	S1_0mins-dry-high	S4_60mins-dryaba-low	298.219	653.549	475.884	-1.13062	0.801067	-1.41139	0.15813	0.578047		AT1G25420	Regulator of Vps4 activity in the MVB pathway protein
TRINITY_DN21185_c0_g1	S1_0mins-dry-high	S4_60mins-dryaba-low	451.554	550.42	500.987	-0.284866	0.201838	-1.41136	0.158138	0.578047		AT5G13190	Encodes a plasma membrane localized LITAF domain protein that interacts with LSD1 and acts as a negative regulation of hypersensitive cell death.
TRINITY_DN10182_c0_g2	S1_0mins-dry-high	S4_60mins-dryaba-low	567.504	496.941	532.223	0.188419	0.133533	1.41102	0.158237	0.578282		AT5G43660, AT1G48740, AT1G48700, AT3G18210, AT1G22950	2-oxoglutarate (2OG) and Fe(II)-dependent oxygenase superfamily protein; 2-oxoglutarate (2OG) and Fe(II)-dependent oxygenase superfamily protein; 2-oxoglutarate (2OG) and Fe(II)-dependent oxygenase superfamily protein; 2-oxoglutarate (2OG) and Fe(II)-dependent oxygenase superfamily protein; 2-oxoglutarate (2OG) and Fe(II)-dependent oxygenase superfamily protein
TRINITY_DN14546_c0_g1	S1_0mins-dry-high	S4_60mins-dryaba-low	444.985	341.886	393.436	0.384092	0.272242	1.41085	0.15829	0.578282		~AT1G31130, AT4G19950, AT5G44860
TRINITY_DN21659_c1_g1	S1_0mins-dry-high	S4_60mins-dryaba-low	96.0601	71.7734	83.9167	0.41615	0.295001	1.41067	0.158341	0.578282		~KIJ43143.1
TRINITY_DN13647_c2_g1	S1_0mins-dry-high	S4_60mins-dryaba-low	39832.3	33454.2	36643.2	0.25169	0.178429	1.41059	0.158365	0.578282
TRINITY_DN73735_c0_g1	S1_0mins-dry-high	S4_60mins-dryaba-low	63.5296	41.982	52.7558	0.605025	0.428917	1.41059	0.158366	0.578282		~AT3G06110, AT3G23610	MAPK phosphatase 2, Encodes a nuclear-localized MAP kinase phosphatase. Plants with reduced levels of MKP2 transcripts are hypersensitive to ozone and ozone-mediated activation of MPK3 and MPK6 is prolonged in these plants.; dual specificity protein phosphatase 1, Encodes a dual specificity protein phosphatase whose activity is modulated by CaM binding.
TRINITY_DN20483_c0_g1	S1_0mins-dry-high	S4_60mins-dryaba-low	237.854	270.753	254.304	-0.186337	0.1321	-1.41058	0.15837	0.578282		~AT1G20970
TRINITY_DN2778_c0_g1	S1_0mins-dry-high	S4_60mins-dryaba-low	92.7158	199.907	146.311	-1.11025	0.787183	-1.41041	0.158418	0.578322
TRINITY_DN1910_c0_g1	S1_0mins-dry-high	S4_60mins-dryaba-low	429.978	354.491	392.235	0.275089	0.19505	1.41035	0.158436	0.578322		AT3G10370	FAD-dependent oxidoreductase family protein, mitochondrial FAD-dependent glycerol-3-phosphate dehydrogenase. possibly involved in storage lipid catabolism and glycerol assimilation, and in glycerol-3-phosphate shuttle which transports reducing power from cytosol to mitochondrion.
TRINITY_DN20881_c0_g3	S1_0mins-dry-high	S4_60mins-dryaba-low	18708.7	12205.5	15457.1	0.616217	0.437004	1.41009	0.158512	0.578364
TRINITY_DN624_c0_g3	S1_0mins-dry-high	S4_60mins-dryaba-low	343.744	480.084	411.914	-0.482473	0.34216	-1.41008	0.158515	0.578364		AT3G51190, AT4G36130, AT2G18020	Ribosomal protein L2 family; Ribosomal protein L2 family; Ribosomal protein L2 family
TRINITY_DN4579_c0_g1	S1_0mins-dry-high	S4_60mins-dryaba-low	396.559	279.423	337.991	0.505318	0.358374	1.41003	0.158532	0.578364		AT5G54980, AT3G14380, AT1G17200	Uncharacterised protein family (UPF0497); Uncharacterised protein family (UPF0497); Uncharacterised protein family (UPF0497)
TRINITY_DN11531_c0_g1	S1_0mins-dry-high	S4_60mins-dryaba-low	188.142	227.262	207.702	-0.268034	0.190139	-1.40967	0.158636	0.578645		AT3G18630, AT2G10550	uracil dna glycosylase, Encodes a uracil-DNA glycosylase (UDG) involved in a base excision DNA repair pathway in mitochondria.; Most likely an inactive paralog of the uracil DNA glycosylase AtUNG (At3g18630) generated by a gene duplication event and subsequently disrupted by transposon insertions (PubMed ID: 20056608).
TRINITY_DN2485_c0_g1	S1_0mins-dry-high	S4_60mins-dryaba-low	132.49	90.9928	111.742	0.548764	0.389394	1.40928	0.158754	0.57897		AT2G45280	RAS associated with diabetes protein 51C, Encodes a protein similar to RAD51C involved in double stranded break repair via homologous recombination. Sensitive to DSB induced by Mitomycin C and gamma irradiation, interacts with Atxrcc3 in yeast two-hybrid assay. Required for female meiosis but not critical for mitosis under normal conditions.
TRINITY_DN5974_c0_g1	S1_0mins-dry-high	S4_60mins-dryaba-low	64.0635	43.8073	53.9354	0.546746	0.388047	1.40897	0.158845	0.579202		AT5G16020	gamete-expressed 3, Encodes GEX3, a plasma membrane localized protein expressed in the male gametophyte. Required for micropylar pollen tube guidance. Also plays a role during early embryogenesis.
TRINITY_DN8898_c0_g4	S1_0mins-dry-high	S4_60mins-dryaba-low	221.526	260.199	240.862	-0.235046	0.166883	-1.40845	0.158998	0.579477		AT5G23110	Zinc finger, C3HC4 type (RING finger) family protein
TRINITY_DN17560_c2_g1	S1_0mins-dry-high	S4_60mins-dryaba-low	451.849	356.617	404.233	0.34357	0.243937	1.40844	0.159001	0.579477		AT2G26080, AT4G33010	glycine decarboxylase P-protein 2; glycine decarboxylase P-protein 1
TRINITY_DN12464_c0_g1	S1_0mins-dry-high	S4_60mins-dryaba-low	212.589	359.211	285.9	-0.756808	0.537342	-1.40843	0.159004	0.579477
TRINITY_DN6333_c0_g1	S1_0mins-dry-high	S4_60mins-dryaba-low	61.259	36.4559	48.8574	0.73899	0.524825	1.40807	0.159111	0.579671
TRINITY_DN66861_c0_g1	S1_0mins-dry-high	S4_60mins-dryaba-low	13927	9886.63	11906.8	0.494437	0.351148	1.40806	0.159113	0.579671
TRINITY_DN6717_c0_g1	S1_0mins-dry-high	S4_60mins-dryaba-low	3658.18	4424.17	4041.18	-0.274042	0.194637	-1.40796	0.159143	0.579677
TRINITY_DN871_c1_g1	S1_0mins-dry-high	S4_60mins-dryaba-low	337.086	279.833	308.46	0.262446	0.186424	1.40779	0.159193	0.579759		AT5G38720
TRINITY_DN6776_c0_g1	S1_0mins-dry-high	S4_60mins-dryaba-low	2260.78	1736.57	1998.67	0.380542	0.270371	1.40748	0.159285	0.579929		~AT4G17690	Peroxidase superfamily protein
TRINITY_DN5667_c0_g1	S1_0mins-dry-high	S4_60mins-dryaba-low	83.5075	133.36	108.434	-0.669845	0.47593	-1.40744	0.159296	0.579929	LBD (AS2/LOB)	AT5G63090, AT3G27650	Lateral organ boundaries (LOB) domain family protein, Involved in lateral organ development; LOB domain-containing protein 25
TRINITY_DN6671_c2_g1	S1_0mins-dry-high	S4_60mins-dryaba-low	63.2892	30.8589	47.074	1.0282	0.730595	1.40735	0.159325	0.579932
TRINITY_DN8548_c0_g1	S1_0mins-dry-high	S4_60mins-dryaba-low	82.1736	37.3108	59.7422	1.1391	0.809529	1.40712	0.159392	0.580076		AT5G57670, AT2G18890	Protein kinase superfamily protein; Protein kinase superfamily protein
TRINITY_DN4031_c3_g1	S1_0mins-dry-high	S4_60mins-dryaba-low	1152.98	912.681	1032.83	0.335587	0.238533	1.40688	0.159464	0.580234		~XP_006812173.1
TRINITY_DN30317_c0_g1	S1_0mins-dry-high	S4_60mins-dryaba-low	441.126	294.65	367.888	0.579906	0.412334	1.4064	0.159605	0.580569		~RYA67342.1
TRINITY_DN4163_c0_g1	S1_0mins-dry-high	S4_60mins-dryaba-low	1922.47	1583.98	1753.22	0.279914	0.199032	1.40638	0.159612	0.580569		AT5G28237, AT5G54810, AT4G27070	Pyridoxal-5'-phosphate-dependent enzyme family protein; tryptophan synthase beta-subunit 1, A.thaliana tryptophan synthase beta subunit (trpB); tryptophan synthase beta-subunit 2, Tryptophan synthase beta. Expressed at low levels in all tissues.
TRINITY_DN57812_c0_g1	S1_0mins-dry-high	S4_60mins-dryaba-low	170.368	141.371	155.87	0.27742	0.19733	1.40587	0.159763	0.581018		~AT1G22310	methyl-CPG-binding domain 8, Protein containing methyl-CpG-binding domain.Has sequence similarity to human MBD proteins.
TRINITY_DN2949_c1_g1	S1_0mins-dry-high	S4_60mins-dryaba-low	45383.5	33507.9	39445.7	0.4377	0.311396	1.4056	0.159842	0.581069		AT2G01140, AT4G38970, AT2G21330	Aldolase superfamily protein; fructose-bisphosphate aldolase 2, Protein is tyrosine-phosphorylated and its phosphorylation state is modulated in response to ABA in Arabidopsis thaliana seeds.; fructose-bisphosphate aldolase 1
TRINITY_DN115_c0_g1	S1_0mins-dry-high	S4_60mins-dryaba-low	111.144	69.4861	90.3152	0.680305	0.483997	1.4056	0.159843	0.581069		~AT3G12640	RNA binding (RRM/RBD/RNP motifs) family protein
TRINITY_DN5443_c0_g1	S1_0mins-dry-high	S4_60mins-dryaba-low	369.18	472.851	421.016	-0.359897	0.256075	-1.40543	0.159892	0.581069		AT5G26030	ferrochelatase 1, encodes ferrochelatase I located in plastids. Involved in heme biosynthesis in non-photosynthetic tissues and induced by oxidative stress in photosynthetic tissues to supply heme for defensive hemoproteins
TRINITY_DN948_c1_g2	S1_0mins-dry-high	S4_60mins-dryaba-low	350.793	273.574	312.184	0.354868	0.252504	1.4054	0.159902	0.581069
TRINITY_DN5738_c3_g1	S1_0mins-dry-high	S4_60mins-dryaba-low	697.282	573.991	635.636	0.277841	0.197702	1.40535	0.159917	0.581069		~XP_021612939.1
TRINITY_DN66959_c0_g1	S1_0mins-dry-high	S4_60mins-dryaba-low	29763.1	24523.4	27143.3	0.279416	0.198866	1.40505	0.160006	0.581291
TRINITY_DN29409_c0_g1	S1_0mins-dry-high	S4_60mins-dryaba-low	216.194	145.126	180.66	0.572289	0.407375	1.40482	0.160074	0.581296		~RYA67342.1
TRINITY_DN1766_c0_g1	S1_0mins-dry-high	S4_60mins-dryaba-low	99.044	78.4135	88.7287	0.327972	0.233466	1.4048	0.160082	0.581296		AT5G24970	Protein kinase superfamily protein
TRINITY_DN15290_c0_g1	S1_0mins-dry-high	S4_60mins-dryaba-low	131.716	210.252	170.984	-0.678389	0.482921	-1.40476	0.160092	0.581296		AT5G53750, AT4G27460	CBS domain-containing protein; Cystathionine beta-synthase (CBS) family protein
TRINITY_DN2284_c2_g1	S1_0mins-dry-high	S4_60mins-dryaba-low	161.795	82.3479	122.072	0.971033	0.691637	1.40396	0.16033	0.582059
TRINITY_DN17594_c1_g1	S1_0mins-dry-high	S4_60mins-dryaba-low	40.7582	66.8565	53.8073	-0.726835	0.517783	-1.40374	0.160395	0.582127
TRINITY_DN8913_c0_g1	S1_0mins-dry-high	S4_60mins-dryaba-low	531.687	817.135	674.411	-0.621358	0.442654	-1.40371	0.160405	0.582127		~AT1G09480, AT1G09490, AT1G09500, AT1G09510, AT1G15950, AT1G25460, AT1G51410, AT1G66800, AT1G68540, AT1G76470, AT1G80820, AT2G02400, AT2G33590, AT2G33600, AT4G35420, AT5G19440, AT5G42800, AT5G58490	NAD(P)-binding Rossmann-fold superfamily protein, similar to Eucalyptus gunnii alcohol dehydrogenase of unknown physiological function (GI:1143445), Vigna unguiculata (gi:1854445), NOT a cinnamyl-alcohol dehydrogenase; NAD(P)-binding Rossmann-fold superfamily protein, similar to Eucalyptus gunnii alcohol dehydrogenase of unknown physiological function (GI:1143445), Vigna unguiculata (gi:1854445), NOT a cinnamyl-alcohol dehydrogenase; Location of EST gb:H37170, gb:H77227 and gb:AA605565; NAD(P)-binding Rossmann-fold superfamily protein, similar to Eucalyptus gunnii alcohol dehydrogenase of unknown physiological function (GI:1143445), Vigna unguiculata (gi:1854445), NOT a cinnamyl-alcohol dehydrogenase; NAD(P)-binding Rossmann-fold superfamily protein, similar to Eucalyptus gunnii alcohol dehydrogenase of unknown physiological function (GI:1143445), Vigna unguiculata (gi:1854445), NOT a cinnamyl-alcohol dehydrogenase; cinnamoyl coa reductase 1, Encodes a cinnamoyl CoA reductase. Involved in lignin biosynthesis.; NAD(P)-binding Rossmann-fold superfamily protein; NAD(P)-binding Rossmann-fold superfamily protein, similar to Eucalyptus gunnii alcohol dehydrogenase of unknown physiological function (GI:1143445), apple tree, PIR:T16995; NOT a cinnamyl-alcohol dehydrogenase; NAD(P)-binding Rossmann-fold superfamily protein, Its expression is enriched in non-root hair cells (compared to root hair cells) and this enrichment is associated with increase in the transcription-associated mark trimethylation of H3 lysine 4 (H3K4me3) and decrease in the Polycomb silencing-associated mark trimethylation of H3 lysine 27 (H3K27me3) in non-root hair cells relative to root-hair cells. Protein sequence is similar to Eucalyptus gunnii alcohol dehydrogenase of unknown physiological function (GI:1143445), apple tree, PIR:T16995; NOT a cinnamyl-alcohol dehydrogenase.; NAD(P)-binding Rossmann-fold superfamily protein; NAD(P)-binding Rossmann-fold superfamily protein; cinnamoyl coa reductase, Encodes an cinnamoyl CoA reductase isoform. Involved in lignin biosynthesis.; NAD(P)-binding Rossmann-fold superfamily protein; NAD(P)-binding Rossmann-fold superfamily protein, Encodes a protein with homology to members of the dihydroflavonol-4-reductase (DFR) superfamily. The expression pattern of AtCRL1 indicates that CRL1 has a role in embryogenesis and seed germination. AtCRL1 is induced by ABA, drought and heat, and is highly expressed in seeds.; NAD(P)-binding Rossmann-fold superfamily protein, Encodes a protein with homology to members of the dihydroflavonol-4-reductase (DFR) superfamily. Its expression pattern suggests that AtCRL2 is involved in the synthesis and/or maintenance of vascular tissue.; dihydroflavonol 4-reductase-like1, Encodes DRL1 (Dihydroflavonol 4-reductase-like1), a closely related homolog of the rice anther-specific gene OsDFR2. DRL1 may be involved in a metabolic pathway essential for pollen wall development and male fertility. Mutant plants have impaired pollen formation and seed production.; NAD(P)-binding Rossmann-fold superfamily protein, similar to Eucalyptus gunnii alcohol dehydrogenase of unknown physiological function (GI:1143445), apple tree, PIR:T16995; NOT a cinnamyl-alcohol dehydrogenase; dihydroflavonol 4-reductase, dihydroflavonol reductase. Catalyzes the conversion of dihydroquercetin to leucocyanidin in the biosynthesis of anthocyanins. Not expressed in roots (qRT-PCR).; NAD(P)-binding Rossmann-fold superfamily protein
TRINITY_DN5910_c1_g1	S1_0mins-dry-high	S4_60mins-dryaba-low	323.885	174.201	249.043	0.892191	0.635694	1.40349	0.16047	0.582262
TRINITY_DN11500_c2_g2	S1_0mins-dry-high	S4_60mins-dryaba-low	77.356	21.1584	49.2572	1.87295	1.33463	1.40335	0.160513	0.582306
TRINITY_DN5363_c0_g2	S1_0mins-dry-high	S4_60mins-dryaba-low	1643.73	1898.53	1771.13	-0.208373	0.148494	-1.40324	0.160545	0.582306		~AT1G51880	root hair specific 6
TRINITY_DN263_c0_g1	S1_0mins-dry-high	S4_60mins-dryaba-low	941.812	794.784	868.298	0.243111	0.173258	1.40317	0.160566	0.582306	bHLH	AT3G47640	basic helix-loop-helix (bHLH) DNA-binding superfamily protein, Encodes POPEYE (PYE), a bHLH transcription factor regulating response to iron deficiency in Arabidopsis roots.
TRINITY_DN2043_c0_g1	S1_0mins-dry-high	S4_60mins-dryaba-low	2536.38	2042.52	2289.45	0.31322	0.223246	1.40303	0.160609	0.582358		AT5G22620	phosphoglycerate/bisphosphoglycerate mutase family protein, encodes a putative 2-carboxy-D-arabinitol 1-phosphate phosphatase
TRINITY_DN1334_c0_g1	S1_0mins-dry-high	S4_60mins-dryaba-low	357.004	237.13	297.067	0.592601	0.42245	1.40277	0.160685	0.582532
TRINITY_DN4945_c0_g2	S1_0mins-dry-high	S4_60mins-dryaba-low	39.4031	88.6585	64.0308	-1.16942	0.834263	-1.40174	0.160993	0.583548
TRINITY_DN3099_c0_g1	S1_0mins-dry-high	S4_60mins-dryaba-low	326.812	285.692	306.252	0.197108	0.140647	1.40143	0.161084	0.583732		AT3G14910
TRINITY_DN4762_c1_g1	S1_0mins-dry-high	S4_60mins-dryaba-low	1215.88	737.271	976.575	0.72226	0.515392	1.40138	0.1611	0.583732		AT4G16765, AT4G16770, AT3G46490, AT3G46500, AT3G46480, AT1G35190	2-oxoglutarate (2OG) and Fe(II)-dependent oxygenase superfamily protein; 2-oxoglutarate (2OG) and Fe(II)-dependent oxygenase superfamily protein; 2-oxoglutarate (2OG) and Fe(II)-dependent oxygenase superfamily protein; 2-oxoglutarate (2OG) and Fe(II)-dependent oxygenase superfamily protein; 2-oxoglutarate (2OG) and Fe(II)-dependent oxygenase superfamily protein; 2-oxoglutarate (2OG) and Fe(II)-dependent oxygenase superfamily protein
TRINITY_DN3011_c0_g1	S1_0mins-dry-high	S4_60mins-dryaba-low	361.273	434.924	398.098	-0.268268	0.191488	-1.40097	0.161224	0.584078		AT5G20600
TRINITY_DN5459_c0_g1	S1_0mins-dry-high	S4_60mins-dryaba-low	4304.11	4932.04	4618.07	-0.196333	0.140217	-1.4002	0.161452	0.584774
TRINITY_DN65131_c0_g1	S1_0mins-dry-high	S4_60mins-dryaba-low	1714.64	1194.49	1454.56	0.522188	0.372958	1.40013	0.161476	0.584774		~AT3G27690	photosystem II light harvesting complex gene 2.3, Encodes Lhcb2.4. Belongs to the Lhc super-gene family encodes the light-harvesting chlorophyll a/b-binding (LHC) proteins that constitute the antenna system of the photosynthetic apparatus.
TRINITY_DN57765_c0_g1	S1_0mins-dry-high	S4_60mins-dryaba-low	249.954	178.248	214.101	0.48999	0.349982	1.40004	0.161501	0.584774		~AT2G33620	AT hook motif DNA-binding family protein
TRINITY_DN8602_c0_g2	S1_0mins-dry-high	S4_60mins-dryaba-low	106.511	81.3031	93.9071	0.381311	0.272475	1.39944	0.161682	0.585097		AT1G08620, AT2G38950, AT2G34880, AT1G30810, AT4G20400	Transcription factor jumonji (jmj) family protein / zinc finger (C5HC2 type) family protein; Transcription factor jumonji (jmj) family protein / zinc finger (C5HC2 type) family protein; Transcription factor jumonji (jmj) family protein / zinc finger (C5HC2 type) family protein, A maternally expressed imprinted gene.; Transcription factor jumonji (jmj) family protein / zinc finger (C5HC2 type) family protein, JMJ18 encodes a novel JmjC domain- containing histone H3K4 demethylase.; JUMONJI 14, Encodes a histone H3K4 demethylase repressing floral transition.
TRINITY_DN14021_c0_g1	S1_0mins-dry-high	S4_60mins-dryaba-low	35.4871	58.2978	46.8925	-0.734969	0.5252	-1.39941	0.161691	0.585097
TRINITY_DN6188_c0_g1	S1_0mins-dry-high	S4_60mins-dryaba-low	1194.79	1671.29	1433.04	-0.484941	0.346534	-1.3994	0.161692	0.585097
TRINITY_DN13066_c0_g2	S1_0mins-dry-high	S4_60mins-dryaba-low	544.118	454.587	499.352	0.260002	0.185824	1.39918	0.16176	0.585097		AT4G01220, AT4G01770, AT4G01750, AT1G56550	Nucleotide-diphospho-sugar transferase family protein, Encodes MGP4 (MALE GAMETOPHYTE DEFECTIVE 4), a rhamnogalacturonan II xylosyltransferase important for growth of pollen tubes and roots.; rhamnogalacturonan xylosyltransferase 1, Encodes a protein with UDP-xylose-dependent xylosyltransferase activity, which transfers Xyl onto L-fucose and (albeit less efficiently) L-arabinose. The linkage to L-fucose was shown to be preferentially to the <i>O</i>-4 position. Analysis of mutant containing T-DNA insertion in this gene indicate that the RGXT1 protein might be involved in the synthesis of the &alpha;-D-Xyl-(1,3)-&alpha;-L-Fuc-(1,4)-L-Rha structure in pectic rhamnogalacturonan II.; rhamnogalacturonan xylosyltransferase 2, Encodes a protein with UDP-xylose-dependent xylosyltransferase activity, which transfers Xyl onto L-fucose and (albeit less efficiently) L-arabinose. The linkage to L-fucose was shown to be preferentially to the <i>O</i>-4 position. Analysis of mutant containing T-DNA insertion in this gene indicate that the RGXT2 protein might be involved in the synthesis of the &alpha;-D-Xyl-(1,3)-&alpha;-L-Fuc-(1,4)-L-Rha structure in pectic rhamnogalacturonan II.; RhamnoGalacturonan speci&#64257;c Xylosyltransferase 1, Encodes a rhamnogalacturonan II specific xylosyltransferase.
TRINITY_DN21842_c0_g1	S1_0mins-dry-high	S4_60mins-dryaba-low	27820.9	16794	22307.4	0.728254	0.520491	1.39917	0.161763	0.585097		~AT2G39730	rubisco activase, Rubisco activase, a nuclear-encoded chloroplast protein that consists of two isoforms arising from alternative splicing in most plants. Required for the light activation of rubisco. Involved in jasmonate-induced leaf senescence.
TRINITY_DN82244_c0_g1	S1_0mins-dry-high	S4_60mins-dryaba-low	488.565	616.351	552.458	-0.336427	0.240456	-1.39912	0.161776	0.585097		AT3G29400, AT5G61010, AT5G50380, AT1G72470, AT3G14090, AT1G54090, AT1G07000, AT5G58430, AT5G13990, AT5G13150	exocyst subunit exo70 family protein E1, A member of EXO70 gene family, putative exocyst subunits, conserved in land plants. Arabidopsis thaliana contains 23 putative EXO70 genes, which can be classified into eight clusters on the phylogenetic tree.; exocyst subunit exo70 family protein E2, A member of EXO70 gene family, putative exocyst subunits, conserved in land plants. Arabidopsis thaliana contains 23 putative EXO70 genes, which can be classified into eight clusters on the phylogenetic tree.; exocyst subunit exo70 family protein F1, A member of EXO70 gene family, putative exocyst subunits, conserved in land plants. Arabidopsis thaliana contains 23 putative EXO70 genes, which can be classified into eight clusters on the phylogenetic tree.; exocyst subunit exo70 family protein D1, A member of EXO70 gene family, putative exocyst subunits, conserved in land plants. Arabidopsis thaliana contains 23 putative EXO70 genes, which can be classified into eight clusters on the phylogenetic tree.; exocyst subunit exo70 family protein D3, A member of EXO70 gene family, putative exocyst subunits, conserved in land plants. Arabidopsis thaliana contains 23 putative EXO70 genes, which can be classified into eight clusters on the phylogenetic tree.; exocyst subunit exo70 family protein D2, A member of EXO70 gene family, putative exocyst subunits, conserved in land plants. Arabidopsis thaliana contains 23 putative EXO70 genes, which can be classified into eight clusters on the phylogenetic tree.; exocyst subunit exo70 family protein B2, A member of EXO70 gene family, putative exocyst subunits, conserved in land plants. Arabidopsis thaliana contains 23 putative EXO70 genes, which can be classified into eight clusters on the phylogenetic tree.; exocyst subunit exo70 family protein B1, A member of EXO70 gene family, putative exocyst subunits, conserved in land plants. Arabidopsis thaliana contains 23 putative EXO70 genes, which can be classified into eight clusters on the phylogenetic tree.; exocyst subunit exo70 family protein C2, A member of EXO70 gene family, putative exocyst subunits, conserved in land plants. Arabidopsis thaliana contains 23 putative EXO70 genes, which can be classified into eight clusters on the phylogenetic tree.; exocyst subunit exo70 family protein C1, A member of EXO70 gene family, putative exocyst subunits, conserved in land plants. Arabidopsis thaliana contains 23 putative EXO70 genes, which can be classified into eight clusters on the phylogenetic tree.
TRINITY_DN5173_c0_g1	S1_0mins-dry-high	S4_60mins-dryaba-low	1784.86	1514.63	1649.74	0.236471	0.169018	1.39909	0.161787	0.585097		AT1G70610	transporter associated with antigen processing protein 1, member of TAP subfamily
TRINITY_DN3351_c0_g1	S1_0mins-dry-high	S4_60mins-dryaba-low	300.933	255.661	278.297	0.236298	0.168956	1.39858	0.16194	0.585545		AT1G59725, AT1G10350, AT3G47940, AT2G20550, AT1G11040, AT1G44160, AT5G25530	DNAJ heat shock family protein; DNAJ heat shock family protein; DNAJ heat shock family protein; HSP40/DnaJ peptide-binding protein; HSP40/DnaJ peptide-binding protein; HSP40/DnaJ peptide-binding protein; DNAJ heat shock family protein
TRINITY_DN76770_c0_g1	S1_0mins-dry-high	S4_60mins-dryaba-low	359.004	498.806	428.905	-0.472332	0.337753	-1.39845	0.161978	0.585581		AT2G21180, AT5G42146, AT5G19875, AT2G31940
TRINITY_DN7551_c0_g1	S1_0mins-dry-high	S4_60mins-dryaba-low	243.626	381.767	312.697	-0.649704	0.464642	-1.39829	0.162026	0.585643		AT1G06660, AT2G30820	Encodes JASON. jason mutant produces diploid male gametes leading to triploid progeny. Diploid gametes in the jason mutant are generated by a defect in male meiosis II.
TRINITY_DN4529_c0_g1	S1_0mins-dry-high	S4_60mins-dryaba-low	981.447	1066.21	1023.83	-0.117794	0.0842484	-1.39817	0.162062	0.585643		AT1G71820	SEC6, Encodes a member of the exocyst complex gene family. The exocyst is a protein complex involved in tethering vesicles to the plasma membrane during regulated or polarized secretion.
TRINITY_DN1320_c0_g1	S1_0mins-dry-high	S4_60mins-dryaba-low	565.264	728.143	646.704	-0.367824	0.263086	-1.39811	0.16208	0.585643
TRINITY_DN2042_c1_g1	S1_0mins-dry-high	S4_60mins-dryaba-low	255.609	214.983	235.296	0.250081	0.178918	1.39774	0.162191	0.585945		~XP_002976272.2
TRINITY_DN32667_c0_g2	S1_0mins-dry-high	S4_60mins-dryaba-low	312.004	204.084	258.044	0.609354	0.436104	1.39727	0.162333	0.586263
TRINITY_DN14960_c0_g1	S1_0mins-dry-high	S4_60mins-dryaba-low	691.234	566.612	628.923	0.288133	0.206213	1.39726	0.162336	0.586263		~AT1G55840, AT5G47730	Sec14p-like phosphatidylinositol transfer family protein; Sec14p-like phosphatidylinositol transfer family protein
TRINITY_DN63987_c3_g1	S1_0mins-dry-high	S4_60mins-dryaba-low	5409.95	3755.64	4582.79	0.526783	0.377126	1.39684	0.162463	0.586619		~CPU61632.1
TRINITY_DN17506_c0_g1	S1_0mins-dry-high	S4_60mins-dryaba-low	131.024	100.988	116.006	0.37899	0.271353	1.39666	0.162514	0.586704		AT1G54310	S-adenosyl-L-methionine-dependent methyltransferases superfamily protein
TRINITY_DN76781_c0_g1	S1_0mins-dry-high	S4_60mins-dryaba-low	910.881	822.375	866.628	0.149099	0.106763	1.39654	0.162552	0.586737		AT3G20320	trigalactosyldiacylglycerol2, Encodes a permease-like component of an ABC transporter involved in lipid transfer from ER to chloroplast. A phosphatidic acid-binding protein with a predicted mycobacterial cell entry domain. It is tethered to the inner chloroplast envelope membrane facing the outer envelope membrane. Presumed bacterial orthologs of TGD1 and TGD2 in Gram-negative bacteria are typically organized in transcriptional units, suggesting their involvement in a common biological process. Mutations in this gene suppress the low temperature-induced phenotype of Arabidopsis tocopherol-deficient mutant vte2.
TRINITY_DN81763_c2_g1	S1_0mins-dry-high	S4_60mins-dryaba-low	9095.15	12081.5	10588.3	-0.409539	0.293329	-1.39618	0.162662	0.587028
TRINITY_DN2943_c1_g1	S1_0mins-dry-high	S4_60mins-dryaba-low	2709.4	3809.14	3259.27	-0.491632	0.352164	-1.39603	0.162705	0.587028		~AT1G53730	STRUBBELIG-receptor family 6
TRINITY_DN16237_c0_g1	S1_0mins-dry-high	S4_60mins-dryaba-low	108.884	78.1497	93.5169	0.485685	0.347926	1.39595	0.162731	0.587028		~AT4G13650	Pentatricopeptide repeat (PPR) superfamily protein
TRINITY_DN5591_c0_g1	S1_0mins-dry-high	S4_60mins-dryaba-low	571.524	517.024	544.274	0.144788	0.103724	1.3959	0.162746	0.587028		~AT1G15510	Tetratricopeptide repeat (TPR)-like superfamily protein, Encodes a pentatricopeptide repeat protein required for chloroplast transcript accD RNA editing and early chloroplast biogenesis.
TRINITY_DN305_c0_g1	S1_0mins-dry-high	S4_60mins-dryaba-low	1381.2	1679.72	1530.46	-0.282406	0.202349	-1.39564	0.162823	0.587137		~AT2G44970	alpha/beta-Hydrolases superfamily protein
TRINITY_DN13629_c0_g1	S1_0mins-dry-high	S4_60mins-dryaba-low	608.746	513.958	561.352	0.244609	0.175282	1.39552	0.16286	0.587137		AT5G53470, AT4G27780	acyl-CoA binding protein 1, Encodes an acyl-CoA binding protein that is localized to vesicles,and plasma membrane especially in epidermal cells of heart, torpedo and cotyledon stage embryos, cell wall of the seed coat. Northern blot analysis showed that the 1.4 kb ACBP1 mRNA was expressed in silique, root, stem, leaf and flower.; acyl-CoA binding protein 2, Encodes acyl-CoA-binding protein with ankyrin repeats
TRINITY_DN1646_c0_g1	S1_0mins-dry-high	S4_60mins-dryaba-low	2237.91	2550.86	2394.38	-0.189681	0.135934	-1.39539	0.162897	0.587137		AT1G55860, AT1G70320	ubiquitin-protein ligase 1, encodes a ubiquitin-protein ligase containing a HECT domain. There are six other HECT-domain UPLs in Arabidopsis.; ubiquitin-protein ligase 2, encodes a ubiquitin-protein ligase-like protein containing a HECT domain. There are six other HECT-domain UPLs in Arabidopsis.
TRINITY_DN8447_c0_g1	S1_0mins-dry-high	S4_60mins-dryaba-low	1012.78	1123.38	1068.08	-0.150782	0.108063	-1.39531	0.162921	0.587137		AT2G16595, AT2G21160	Translocon-associated protein (TRAP), alpha subunit; Translocon-associated protein (TRAP), alpha subunit
TRINITY_DN3893_c0_g1	S1_0mins-dry-high	S4_60mins-dryaba-low	95.6101	125.619	110.615	-0.396785	0.284373	-1.3953	0.162926	0.587137		AT2G21045, AT2G17850, AT5G66170	Rhodanese/Cell cycle control phosphatase superfamily protein; Rhodanese/Cell cycle control phosphatase superfamily protein; sulfurtransferase 18, Encodes a thiosulfate sulfurtransferase/rhodanese.
TRINITY_DN471_c0_g2	S1_0mins-dry-high	S4_60mins-dryaba-low	423.407	500.151	461.779	-0.243829	0.174766	-1.39517	0.162963	0.587137		AT3G62360	Carbohydrate-binding-like fold
TRINITY_DN7355_c0_g1	S1_0mins-dry-high	S4_60mins-dryaba-low	1174.84	1365.21	1270.02	-0.217405	0.155836	-1.39509	0.162988	0.587137		~AT2G45570	cytochrome P450, family 76, subfamily C, polypeptide 2, member of CYP76C
TRINITY_DN10879_c0_g1	S1_0mins-dry-high	S4_60mins-dryaba-low	2080.27	1629.78	1855.03	0.35294	0.252997	1.39504	0.163004	0.587137		AT1G64510	Translation elongation factor EF1B/ribosomal protein S6 family protein
TRINITY_DN21834_c1_g1	S1_0mins-dry-high	S4_60mins-dryaba-low	1620.56	1379.1	1499.83	0.233219	0.167188	1.39495	0.163031	0.587137
TRINITY_DN8951_c0_g1	S1_0mins-dry-high	S4_60mins-dryaba-low	494.129	541.755	517.942	-0.134849	0.0966782	-1.39482	0.163069	0.587173		AT2G20770, AT1G52920, AT5G65280	GCR2-like 2, Encodes a protein with reported similarity to GCR2 a putative G protein coupled receptor thought to be an ABA receptor.GCL2 also has similarity to LANCL1 and LANCL2, human homologs of bacterial lanthionine synthetase.; G protein coupled receptor, Encodes a plasma membrane?localized ABA receptor, which interacts with the G&#945;&#946;&#947; complex. It has been postulated that the binding of ABA to GCR2 results in the release of the G protein and dissociation of the heterotrimeric complex into G&#945; and the G&#946;&#947; dimer to activate downstream ABA effectors and to trigger the ABA responses.; GCR2-like 1, Encodes a protein with reported similarity to GCR2 a putative G protein coupled receptor thought to be an ABA receptor. Loss of function mutations in GCL1 show no ABA response defects based on assays of seed germination and seedling development.GCL1 also has similarity to LANCL1 and LANCL2, human homologs of bacterial lanthionine synthetase.
TRINITY_DN9241_c0_g1	S1_0mins-dry-high	S4_60mins-dryaba-low	166.874	104.293	135.584	0.677844	0.486035	1.39464	0.163124	0.587229
TRINITY_DN83756_c0_g1	S1_0mins-dry-high	S4_60mins-dryaba-low	72.3328	151.624	111.978	-1.06815	0.76593	-1.39458	0.163141	0.587229		~Vocar.0021s0091.1
TRINITY_DN9104_c0_g1	S1_0mins-dry-high	S4_60mins-dryaba-low	230.474	363.167	296.821	-0.659641	0.473113	-1.39426	0.16324	0.587242
TRINITY_DN8125_c0_g1	S1_0mins-dry-high	S4_60mins-dryaba-low	632.401	451.398	541.899	0.48775	0.349837	1.39422	0.163251	0.587242		AT3G10840	alpha/beta-Hydrolases superfamily protein
TRINITY_DN63038_c0_g1	S1_0mins-dry-high	S4_60mins-dryaba-low	33675.9	21158.5	27417.2	0.670501	0.480916	1.39422	0.163252	0.587242
TRINITY_DN8289_c0_g3	S1_0mins-dry-high	S4_60mins-dryaba-low	710	808.586	759.293	-0.188062	0.134889	-1.3942	0.163258	0.587242		AT4G29960
TRINITY_DN11020_c0_g1	S1_0mins-dry-high	S4_60mins-dryaba-low	1880.7	1374.76	1627.73	0.451171	0.323655	1.39399	0.163322	0.587263		~ATMG00710	Polynucleotidyl transferase, ribonuclease H-like superfamily protein
TRINITY_DN3407_c0_g1	S1_0mins-dry-high	S4_60mins-dryaba-low	515.57	316.158	415.864	0.707139	0.507319	1.39387	0.163356	0.587263		AT5G49215, AT3G06770, AT3G16850, AT3G62110	Pectin lyase-like superfamily protein; Pectin lyase-like superfamily protein; Pectin lyase-like superfamily protein; Pectin lyase-like superfamily protein
TRINITY_DN4525_c0_g1	S1_0mins-dry-high	S4_60mins-dryaba-low	386.281	443.327	414.804	-0.200879	0.144119	-1.39383	0.163368	0.587263		AT4G02390	poly(ADP-ribose) polymerase, Encodes a DNA dependent nuclear poly (ADP-ribose) polymerase (E.C.2.4.2.30), thought to be involved in post-translational modification .
TRINITY_DN6358_c0_g1	S1_0mins-dry-high	S4_60mins-dryaba-low	1772.56	1397.28	1584.92	0.343486	0.246464	1.39366	0.163422	0.587263		AT4G21895, AT5G52890, AT5G54930	DNA binding; AT hook motif-containing protein; AT hook motif-containing protein
TRINITY_DN1314_c1_g1	S1_0mins-dry-high	S4_60mins-dryaba-low	264.96	189.785	227.372	0.477702	0.342792	1.39356	0.16345	0.587263
TRINITY_DN659_c3_g2	S1_0mins-dry-high	S4_60mins-dryaba-low	95.4089	66.9832	81.196	0.501746	0.360066	1.39348	0.163474	0.587263		~AT2G03380	Pentatricopeptide repeat (PPR) superfamily protein
TRINITY_DN65322_c0_g1	S1_0mins-dry-high	S4_60mins-dryaba-low	329.958	127.922	228.94	1.36776	0.981604	1.3934	0.1635	0.587263		~KIM64742.1
TRINITY_DN12208_c0_g1	S1_0mins-dry-high	S4_60mins-dryaba-low	331.415	381.181	356.298	-0.207934	0.14923	-1.39338	0.163505	0.587263		AT3G01980	NAD(P)-binding Rossmann-fold superfamily protein
TRINITY_DN2639_c1_g1	S1_0mins-dry-high	S4_60mins-dryaba-low	1021.37	1181.17	1101.27	-0.211549	0.151829	-1.39333	0.163519	0.587263		AT1G22840, AT4G10040	CYTOCHROME C-1, Encodes cytochrome c. Contains two site II (TGGGCC/T) elements, which interact with a TCP-domain transcription factor, and a downstream internal telomeric repeat, and are required for expression of the Cytc-1 gene. Promoter directs preferential expression in root and shoot meristems and in anthers.; cytochrome c-2, Encodes cytochrome c. Promoter directs preferential expression in vascular tissues of cotyledons, leaves, roots, and hypocotyls, and in anthers.
TRINITY_DN8180_c0_g1	S1_0mins-dry-high	S4_60mins-dryaba-low	162.278	124.507	143.392	0.386605	0.277511	1.39312	0.163585	0.587399		AT5G54090	DNA mismatch repair protein MutS, type 2
TRINITY_DN2295_c0_g1	S1_0mins-dry-high	S4_60mins-dryaba-low	262.356	380.654	321.505	-0.534555	0.383758	-1.39295	0.163635	0.587477		~AT3G04270, AT3G04280, AT5G26594	response regulator 22, Encodes an atypical subtype of the ARR (Arabidopsis response regulator) protein family. ARR22 is more similar to the receiver domains of hybrid kinases than other response regulators. It acts as a phosphohistidine phosphatase when tested with phospho-AHP5 in vitro suggesting that it might be involved in a two-component phosphorelay. Expression of ARR22 transcripts appears to be localized to the chalaza and to be induced by wounding. Ectopic expression of ARR in other parts of the plant leads to reduced cytokinin-related responses and impaired root, shoot, and flower development. Overexpression of wild-type ARR22 in an arr22 mutant background causes variable defects in plant growth and fertility. But, in the same ar22 background, over-expression of versions of ARR22 that should act as dominant-negative or constitutively active proteins, based on mutations to the conserved Asp residue, do not show any phenotypic abnormalities, raising the possibility that these may not act as canonical response regulators.; response regulator 24, Encodes an atypical subtype of the ARR (Arabidopsis response regulator) protein family . It appears to be expressed in floral buds, mature flowers, and pollen. But, unlike the related ARR22 protein, it does not appear to be expressed at the seed:funiculus junction.
TRINITY_DN16368_c0_g1	S1_0mins-dry-high	S4_60mins-dryaba-low	763.08	884.986	824.033	-0.214711	0.15418	-1.3926	0.163739	0.587751		AT4G08540, AT1G77890	DNA-directed RNA polymerase II protein; DNA-directed RNA polymerase II protein
TRINITY_DN42598_c1_g3	S1_0mins-dry-high	S4_60mins-dryaba-low	3024.83	2341.84	2683.34	0.369785	0.265583	1.39235	0.163816	0.587923		~AT2G39730	rubisco activase, Rubisco activase, a nuclear-encoded chloroplast protein that consists of two isoforms arising from alternative splicing in most plants. Required for the light activation of rubisco. Involved in jasmonate-induced leaf senescence.
TRINITY_DN1984_c4_g1	S1_0mins-dry-high	S4_60mins-dryaba-low	93.3418	56.2332	74.7875	0.722744	0.519239	1.39193	0.163944	0.58828		~ATMG00850	DNA/RNA polymerases superfamily protein
TRINITY_DN8477_c0_g1	S1_0mins-dry-high	S4_60mins-dryaba-low	143.167	372.993	258.08	-1.38397	0.994578	-1.39151	0.164071	0.588634		AT4G01870	tolB protein-related
TRINITY_DN81964_c0_g1	S1_0mins-dry-high	S4_60mins-dryaba-low	179.875	89.2585	134.567	1.00872	0.725096	1.39115	0.164181	0.588927
TRINITY_DN3809_c0_g1	S1_0mins-dry-high	S4_60mins-dryaba-low	228.2	162.404	195.302	0.485805	0.349274	1.3909	0.164256	0.589095
TRINITY_DN4514_c0_g1	S1_0mins-dry-high	S4_60mins-dryaba-low	2232.53	2000.55	2116.54	0.159414	0.114621	1.39079	0.16429	0.589115		AT1G73110	P-loop containing nucleoside triphosphate hydrolases superfamily protein
TRINITY_DN33280_c0_g1	S1_0mins-dry-high	S4_60mins-dryaba-low	72.5783	109.942	91.2603	-0.597002	0.429303	-1.39063	0.164337	0.589182		AT3G10980, AT5G05350	PLAC8 family protein; PLAC8 family protein
TRINITY_DN9739_c0_g1	S1_0mins-dry-high	S4_60mins-dryaba-low	135.326	78.0088	106.668	0.787753	0.566656	1.39018	0.164474	0.589449
TRINITY_DN9553_c0_g3	S1_0mins-dry-high	S4_60mins-dryaba-low	232.326	147.625	189.975	0.64899	0.466873	1.39008	0.164505	0.589449
TRINITY_DN77616_c0_g1	S1_0mins-dry-high	S4_60mins-dryaba-low	686.913	767.105	727.009	-0.161259	0.116012	-1.39002	0.164523	0.589449		AT3G22320	Eukaryotic rpb5 RNA polymerase subunit family protein, Non-catalytic subunit common to DNA-dependent RNA polymerases I, II, III and IV; homologous to budding yeast RPB5.
TRINITY_DN498_c0_g1	S1_0mins-dry-high	S4_60mins-dryaba-low	716.589	622.955	669.772	0.199391	0.143445	1.39001	0.164525	0.589449		AT1G80490, AT1G15750, AT3G15880, AT3G16830, AT5G27030	TOPLESS-related 1; Transducin family protein / WD-40 repeat family protein, Encodes a protein with several WD40 repeats at the C-terminus and predicted protein-protein interaction domains at the N-terminus. Together with the TOPLESS-RELATED PROTEINS (TPRs), it is thought to be involved in transcriptional repression of root-promoting genes in the top help of the embryo during the transition stage of embryogenesis. The ability of IAA12 to repress transcription is diminished in a tpl-1 mutant background.; WUS-interacting protein 2; TOPLESS-related 2; TOPLESS-related 3
TRINITY_DN72227_c0_g1	S1_0mins-dry-high	S4_60mins-dryaba-low	133.207	91.1788	112.193	0.552387	0.397462	1.38978	0.164594	0.589595		~KFK31986.1
TRINITY_DN77504_c0_g1	S1_0mins-dry-high	S4_60mins-dryaba-low	359.227	248.349	303.788	0.52898	0.380727	1.38939	0.164713	0.589891
TRINITY_DN3766_c0_g1	S1_0mins-dry-high	S4_60mins-dryaba-low	1109.02	994.618	1051.82	0.156021	0.1123	1.38933	0.164734	0.589891		~AT1G03560	Pentatricopeptide repeat (PPR-like) superfamily protein
TRINITY_DN5622_c0_g1	S1_0mins-dry-high	S4_60mins-dryaba-low	166.47	131.043	148.757	0.342829	0.24681	1.38904	0.16482	0.590096		AT5G18440	Encodes NUFIP that directs assembly of C/D snoRNP (small nucleolar ribonucleoprotein).
TRINITY_DN68782_c0_g1	S1_0mins-dry-high	S4_60mins-dryaba-low	924.48	644.643	784.561	0.521688	0.375631	1.38883	0.164884	0.590224
TRINITY_DN10771_c1_g1	S1_0mins-dry-high	S4_60mins-dryaba-low	330.374	397.5	363.937	-0.264972	0.190801	-1.38874	0.164912	0.590224		AT3G25910, AT3G24740, AT4G08460, AT1G77770, AT1G68140	Protein of unknown function (DUF1644); Protein of unknown function (DUF1644); Protein of unknown function (DUF1644); Protein of unknown function (DUF1644); Protein of unknown function (DUF1644)
TRINITY_DN52000_c0_g1	S1_0mins-dry-high	S4_60mins-dryaba-low	3134.38	4582.42	3858.4	-0.547788	0.39461	-1.38818	0.165084	0.5907
TRINITY_DN67114_c0_g2	S1_0mins-dry-high	S4_60mins-dryaba-low	7107.67	5878.39	6493.03	0.274139	0.197492	1.3881	0.165107	0.5907		AT4G03280	photosynthetic electron transfer C, Encodes the Rieske FeS center of cytochrome b6f complex. Gene is expressed in shoot but not in root. Mutant has reduced electron transport at saturating light intensities and Q-cycle activity is hypersensitive to acidification of the thylakoid lumen.
TRINITY_DN4297_c1_g3	S1_0mins-dry-high	S4_60mins-dryaba-low	103.988	82.5921	93.2902	0.343618	0.247559	1.38802	0.165131	0.5907		AT5G41480	Folylpolyglutamate synthetase family protein, Encodes a dihydrofolate synthetase based on yeast complementation experiments. This protein is involved in folate biosynthesis.
TRINITY_DN4335_c1_g2	S1_0mins-dry-high	S4_60mins-dryaba-low	23061.5	17819.9	20440.7	0.372083	0.268097	1.38787	0.165178	0.590766		~AT1G11970, AT1G11980, AT1G31340, AT1G55060, AT1G65350, AT2G35635, AT3G09790, AT4G02890, AT4G05050, AT4G05320, AT5G03240, AT5G20620, AT5G37640	Ubiquitin-like superfamily protein; ubiquitin-related protein 3; related to ubiquitin 1, Encodes a ubiquitin-related protein that is conjugated to target proteins by neddylation. It has been shown to be conjugated to the cullin AtCUL1. The RUB-conjugation pathway has been implicated in in auxin response.; ubiquitin 12, Ubiquitin-like gene, believed to be a pseudogene because of amino acid substitutions in 3 of the 5 ubiquitin repeats found in the UBQ12 gene product; ubiquitin 13, polyubiquitin gene,Columbia ecotype revealed that the gene contained a 3.9-kb insertion in the coding region from mitochondrial DNA.; ubiquitin 7, encodes a ubiquitin-like protein that contains tandem repeats of the ubiquitin coding region, but at least one repeat per gene encodes a protein with amino acid substitutions.; ubiquitin 8, encodes a ubiquitin-like protein that contains tandem repeats of the ubiquitin coding region, but at least one repeat per gene encodes a protein with amino acid substitutions.; Ubiquitin family protein, Polyubiquitin gene containing 4 ubiquitin repeats.; ubiquitin 11, polyubiquitin gene, belongs to a subtype group with UBQ10 and UBQ14. Various ecotypes of Arabidopsis have different numbers of ubiquitin repeats within this gene.; polyubiquitin 10, One of five polyubiquitin genes in A. thaliana. These genes encode the highly conserved 76-amino acid protein ubiquitin that is covalently attached to substrate proteins targeting most for degradation. Polyubiquitin genes are characterized by the presence of tandem repeats of the 228 bp that encode a ubiquitin monomer. Induced by salicylic acid. Independent of NPR1 for their induction by salicylic acid.; polyubiquitin 3, encodes ubiquitin that is attached to proteins destined for degradation. UBQ3 is most homologous with UBQ4, and is expressed in higher levels in vegetative tissue but lower levels in flowers than UBQ4. UBQ3 encodes different number of ubiquitins in different ecotypes. UBQ3 transcript level is modulated by UV-B and light/dark treatments.; ubiquitin 4, encodes a ubiquitin polyprotein.; ubiquitin 9, polyubiquitin gene with 4 ubiquitin repeats. The first ubiquitin repeat has 16 amino acid replacements.
TRINITY_DN4373_c0_g1	S1_0mins-dry-high	S4_60mins-dryaba-low	416.206	484.72	450.463	-0.217453	0.156703	-1.38768	0.165236	0.590854		~AT2G25605
TRINITY_DN3108_c1_g1	S1_0mins-dry-high	S4_60mins-dryaba-low	1295.35	659.006	977.18	0.975527	0.703075	1.38752	0.165285	0.590854		~WP_055465899.1
TRINITY_DN72249_c0_g1	S1_0mins-dry-high	S4_60mins-dryaba-low	5513.72	4338.52	4926.12	0.346047	0.249403	1.38751	0.165288	0.590854		~AT1G01620, AT1G17810, AT1G52180, AT1G73190, AT2G16850, AT2G25810, AT2G36830, AT2G37170, AT2G37180, AT2G39010, AT2G45960, AT3G16240, AT3G26520, AT3G47440, AT3G53420, AT3G54820, AT3G61430, AT4G00430, AT4G01470, AT4G17340, AT4G23400, AT4G35100, AT5G47450, AT5G60660	plasma membrane intrinsic protein 1C, a member of the plasma membrane intrinsic protein subfamily PIP1. localizes to the plasma membrane and exhibits water transport activity in Xenopus oocyte. expressed ubiquitously and protein level decreases slightly during leaf development.; beta-tonoplast intrinsic protein, beta-tonoplast intrinsic protein (beta-TIP) mRNA, complete; Aquaporin-like superfamily protein; Aquaporin-like superfamily protein, Moves to the Protein Storage Vacuole in a Golgi independent manner; plasma membrane intrinsic protein 2;8; tonoplast intrinsic protein 4;1; gamma tonoplast intrinsic protein, Encodes a tonoplast intrinsic protein, which functions as water channel. It has also been shown to be able to facilitate the transport of urea and hydrogen peroxide. Highly expressed in vascular tissues of the root, stem, cauline leaves and flowers but not in the apical meristems.; plasma membrane intrinsic protein 2, a member of the plasma membrane intrinsic protein subfamily PIP2. localizes to the plasma membrane and exhibits water transport activity in Xenopus oocyte. expressed specifically in the vascular bundles and protein level increases slightly during leaf dev; Aquaporin-like superfamily protein, a member of the plasma membrane intrinsic protein PIP2. functions as aquaporin and is involved in dessication.; plasma membrane intrinsic protein 2E; plasma membrane intrinsic protein 1B, a member of the plasma membrane intrinsic protein subfamily PIP1. localizes to the plasma membrane and exhibits water transport activity in Xenopus oocyte. expressed ubiquitously and protein level decreases slightly during leaf development.; delta tonoplast integral protein, Delta tonoplast intrinsic protein, functions as a water channel and ammonium (NH3) transporter. Highly expressed in flower, shoot, and stem. Expression shows diurnal regulation and is induced by ammonium (NH3). Protein localized to vacuolar membrane.; tonoplast intrinsic protein 2, gamma tonoplast intrinsic protein 2 (TIP2). expressed throughout the plant and transcript level is increased upon NaCl or ABA treatments. NaCl stress-sensitive yeast mutant strains exhibit more resistance to salt when expressing this protein.; tonoplast intrinsic protein 5;1, Encodes AtTIP5;1, functions as water and urea channels in pollen. Target promoter of the male germline-specific transcription factor DUO1.; plasma membrane intrinsic protein 2A, a member of the plasma membrane intrinsic protein subfamily PIP2. localizes to the plasma membrane and exhibits water transport activity in Xenopus oocyte. expressed specifically in the vascular bundles and protein level increases slightly during leaf dev. When expressed in yeast cells can conduct hydrogen peroxide into those cells.; plasma membrane intrinsic protein 2;5; plasma membrane intrinsic protein 1A, a member of the plasma membrane intrinsic protein subfamily PIP1. localizes to the plasma membrane and exhibits water transport activity in Xenopus oocyte. expressed ubiquitously and protein level decreases slightly during leaf development.; plasma membrane intrinsic protein 1;4, a member of the plasma membrane intrinsic protein subfamily PIP1.; tonoplast intrinsic protein 1;3, Encodes AtTIP1;3, functions as water and urea channels in pollen.; tonoplast intrinsic protein 2;2; plasma membrane intrinsic protein 1;5; plasma membrane intrinsic protein 3, a member of the plasma membrane intrinsic protein PIP. functions as aquaporin. Salt-stress-inducible MIP; tonoplast intrinsic protein 2;3, Tonoplast intrinsic protein, transports ammonium (NH3) and methylammonium across the tonoplast membrane, gene expression shows diurnal regulation and is upregulated by ammonium (NH3).; plasma membrane intrinsic protein 2;4, A member of the plasma membrane intrinsic protein subfamily PIP2.When expressed in yeast cells can conduct hydrogen peroxide into those cells. Mutants exhibit longer root hairs.
TRINITY_DN7108_c0_g2	S1_0mins-dry-high	S4_60mins-dryaba-low	194.785	259.986	227.386	-0.417156	0.300917	-1.38628	0.165661	0.592024		AT3G50210, AT3G49630, AT3G49620	2-oxoglutarate (2OG) and Fe(II)-dependent oxygenase superfamily protein; 2-oxoglutarate (2OG) and Fe(II)-dependent oxygenase superfamily protein; 2-oxoglutarate (2OG) and Fe(II)-dependent oxygenase superfamily protein, encodes a protein similar to 2-oxoacid-dependent dioxygenase. Expression is induced after 24 hours of dark treatment, in senescing leaves and treatment with exogenous photosynthesis inhibitor. Induction of gene expression was suppressed in excised leaves supplied with sugar. The authors suggest that the gene's expression pattern is responding to the level of sugar in the cell.
TRINITY_DN12166_c0_g1	S1_0mins-dry-high	S4_60mins-dryaba-low	95.5123	41.075	68.2936	1.21133	0.873926	1.38608	0.165722	0.592024
TRINITY_DN62663_c0_g1	S1_0mins-dry-high	S4_60mins-dryaba-low	1435.17	1584.89	1510.03	-0.14212	0.102546	-1.38591	0.165774	0.592024		AT3G44890	ribosomal protein L9, Plastid ribosomal protein CL9
TRINITY_DN6350_c0_g1	S1_0mins-dry-high	S4_60mins-dryaba-low	102.407	128.516	115.461	-0.333509	0.24066	-1.38581	0.165804	0.592024	MYB superfamily: MYB_related	~AT1G14600, AT1G32240, AT1G69580, AT1G79430, AT2G01060, AT2G02060, AT2G06020, AT2G20400, AT2G38300, AT2G40260, AT2G42660, AT3G04030, AT3G04450, AT3G12730, AT3G13040, AT3G24120, AT4G04580, AT4G13640, AT4G17695, AT4G28610, AT5G06800, AT5G16560, AT5G18240, AT5G29000, AT5G42630, AT5G45580	Homeodomain-like superfamily protein; Homeodomain-like superfamily protein, Encodes a member of the KANADI family of putative transcription factors. Together with KAN1, this gene appears to be involved in the development of the carpel and the outer integument of the ovule.Along with KAN1 and KAN4 appears to regulate the proper localization of PIN1 in early embryogenesis.; Homeodomain-like superfamily protein; Homeodomain-like superfamily protein, Encodes gene product that is required for several aspects of phloem development in the root: (1) the specific divisions organizing the phloem pole, (2) sieve element differentiation and (3) the expression of a companion-specific gene. Mutant has a defect in the organization of phloem poles in the root. apl seedlings have a short, determinate root with only occasional lateral branches.; myb-like HTH transcriptional regulator family protein; Homeodomain-like superfamily protein; Homeodomain-like superfamily protein; myb-like HTH transcriptional regulator family protein; myb-like HTH transcriptional regulator family protein; Homeodomain-like superfamily protein; Homeodomain-like superfamily protein; Homeodomain-like superfamily protein; Homeodomain-like superfamily protein; Homeodomain-like superfamily protein; myb-like HTH transcriptional regulator family protein; Homeodomain-like superfamily protein; Homeodomain-like superfamily protein; Homeodomain-like superfamily protein; Homeodomain-like superfamily protein; phosphate starvation response 1, Similar to phosphate starvation response gene from Chlamydomonas. Weakly responsive to phosphate starvation. Acts upstream of PHO2 in phosphate signaling.; myb-like HTH transcriptional regulator family protein; Homeodomain-like superfamily protein, Encodes a KANADI protein (KAN) that regulates organ polarity in Arabidopsis. KAN is required for abaxial identity in both leaves and carpels, and encodes a nuclear-localized protein in the GARP family of putative transcription factors. Together with KAN2, this gene appears to be involved in the development of the carpel and the outer integument of the ovule.Along with KAN2 and KAN4, KAN1 appears to be required for proper regulation of PIN1 in early embryogenesis.; myb-related protein 1, Encodes MYR1 (MYR1).; Homeodomain-like superfamily protein; Homeodomain-like superfamily protein, Encodes a member of the KANADI family of putative transcription factors. Involved in integument formation during ovule development and expressed at the boundary between the inner and outer integuments. It is essential for directing laminar growth of the inner integument.Along with KAN1 and KAN2, KAN4 is involved in proper localization of PIN1 in early embryogenesis.; Homeodomain-like superfamily protein
TRINITY_DN55424_c0_g1	S1_0mins-dry-high	S4_60mins-dryaba-low	3374.67	2816.12	3095.39	0.261551	0.18874	1.38578	0.165815	0.592024		AT1G23290, AT1G70600	Ribosomal protein L18e/L15 superfamily protein, Encodes a ribosomal protein L27A, a constituent of the large subunit of the ribosomal complex. Regulated by TCP20.; Ribosomal protein L18e/L15 superfamily protein
TRINITY_DN1504_c0_g2	S1_0mins-dry-high	S4_60mins-dryaba-low	1196.27	1472.43	1334.35	-0.300923	0.217152	-1.38577	0.165817	0.592024		~AT2G29890, AT2G41740, AT3G57410, AT4G30160, AT5G57320	villin-like 1, Encodes a ubiquitously expressed villin-like protein, whose mRNA may be alternatively processed. Villin belongs to a superfamily of actin binding proteins called the villin/gelsolin family. Animal villins are involved in actin binding. VLN1 protein co-localizes with actin filaments in several assays. VLN1 binds and bundles F-actin in a calcium-independent manner. It does not nucleate, cap or sever actin filaments and it stabilizes actin filaments, protecting them from ADF-mediated depolymerization.; villin 2, Encodes a protein with high homology to animal villin.; villin 3, Encodes a protein with high homology to animal villin. VLN3 is a Ca2+-regulated villin involved in actin filament bundling.; villin 4, Encodes a major actin filament bundling protein that is involved in root hair growth through regulating actin organization in a Ca2+-dependent manner.; villin, putative
TRINITY_DN12022_c0_g1	S1_0mins-dry-high	S4_60mins-dryaba-low	94.7085	62.9261	78.8173	0.594636	0.429116	1.38572	0.165832	0.592024
TRINITY_DN8487_c0_g1	S1_0mins-dry-high	S4_60mins-dryaba-low	17.3718	148.066	82.719	-3.09445	2.23315	-1.38568	0.165843	0.592024		~AT5G17970	Disease resistance protein (TIR-NBS-LRR class) family
TRINITY_DN11017_c2_g1	S1_0mins-dry-high	S4_60mins-dryaba-low	167.744	110.204	138.974	0.599644	0.43293	1.38508	0.166027	0.592477
TRINITY_DN12876_c0_g1	S1_0mins-dry-high	S4_60mins-dryaba-low	191.607	250.358	220.982	-0.38879	0.280698	-1.38508	0.166027	0.592477		AT5G60335	Thioesterase superfamily protein
TRINITY_DN5288_c3_g1	S1_0mins-dry-high	S4_60mins-dryaba-low	56.7715	28.0903	42.4309	1.01788	0.735042	1.3848	0.166114	0.592595
TRINITY_DN9069_c0_g1	S1_0mins-dry-high	S4_60mins-dryaba-low	95.9118	274.729	185.32	-1.52083	1.09824	-1.38479	0.166118	0.592595
TRINITY_DN1471_c0_g1	S1_0mins-dry-high	S4_60mins-dryaba-low	1247.6	1040.06	1143.83	0.263488	0.190286	1.38469	0.166146	0.592595		AT5G15450	casein lytic proteinase B3, Encodes a chloroplast-targeted Hsp101 homologue. Functions as a molecular chaperone involved in plastid differentiation mediating internal thylakoid membrane formation and conferring thermotolerance to chloroplasts during heat stress. APG6 is constitutively expressed in the root tips, the organ boundary region, the reproductive tissues of mature plants where plastids exist as proplastids, and slightly in the stems and leaves. APG6 expression is upregulated in response to heat shock in various organs, but not in response to other abiotic stresses. Apg6 mutants have a pale-green phenotype.
TRINITY_DN401_c9_g1	S1_0mins-dry-high	S4_60mins-dryaba-low	16790	23755.1	20272.5	-0.500601	0.361588	-1.38445	0.16622	0.592681
TRINITY_DN67257_c0_g1	S1_0mins-dry-high	S4_60mins-dryaba-low	808.435	733.553	770.994	0.139364	0.100665	1.38443	0.166227	0.592681		AT1G52980	GTP-binding family protein, Encodes a GTPase that belongs to the subfamily of YlqF/YawG GTPases. Functions in Pre-60S ribosomal subunit maturation.
TRINITY_DN589_c0_g3	S1_0mins-dry-high	S4_60mins-dryaba-low	2718.41	2487.13	2602.77	0.128881	0.0931133	1.38413	0.16632	0.592854		AT3G10130	SOUL heme-binding family protein
TRINITY_DN4355_c0_g1	S1_0mins-dry-high	S4_60mins-dryaba-low	491.975	568.701	530.338	-0.208611	0.150724	-1.38406	0.16634	0.592854		AT1G06050	Protein of unknown function (DUF1336)
TRINITY_DN3396_c1_g1	S1_0mins-dry-high	S4_60mins-dryaba-low	377.242	471.695	424.469	-0.325482	0.23518	-1.38397	0.166368	0.592854		AT1G55830
TRINITY_DN15030_c0_g1	S1_0mins-dry-high	S4_60mins-dryaba-low	655.095	898.974	777.035	-0.457255	0.330412	-1.3839	0.16639	0.592854		AT1G32340	NDR1/HIN1-like 8, Encodes a protein whose sequence is similar to tobacco hairpin-induced gene (HIN1) and Arabidopsis non-race specific disease resistance gene (NDR1). Expression is not detected under normal conditions and in response to cucumber mosaic virus or spermine.
TRINITY_DN6716_c0_g1	S1_0mins-dry-high	S4_60mins-dryaba-low	416.032	301.33	358.681	0.465763	0.336601	1.38373	0.166443	0.592939		AT2G30860, AT2G30870, AT5G17220, AT3G03190, AT3G62760, AT1G49860, AT2G47730, AT1G02920, AT1G02930, AT2G02930, AT4G02520, AT1G02940, AT1G02950	glutathione S-transferase PHI 9, Encodes glutathione transferase belonging to the phi class of GSTs. Naming convention according to Wagner et al. (2002).; glutathione S-transferase PHI 10, early dehydration-induced gene ERD13 homologous to tobacco and maize glutathione S-transferases. Encodes glutathione transferase belonging to the phi class of GSTs. Naming convention according to Wagner et al. (2002); glutathione S-transferase phi 12, Encodes glutathione transferase belonging to the phi class of GSTs. Naming convention according to Wagner et al. (2002). Mutants display no pigments on leaves and stems. Likely to function as a carrier to transport anthocyanin from the cytosol to tonoplasts.; glutathione S-transferase F11, Encodes glutathione transferase belonging to the phi class of GSTs. Naming convention according to Wagner et al. (2002).; Glutathione S-transferase family protein, Encodes glutathione transferase belonging to the phi class of GSTs. Naming convention according to Wagner et al. (2002).; glutathione S-transferase (class phi) 14, Encodes glutathione transferase belonging to the phi class of GSTs. Naming convention according to Wagner et al. (2002).; glutathione S-transferase phi 8, Encodes glutathione transferase belonging to the phi class of GSTs. Naming convention according to Wagner et al. (2002).; glutathione S-transferase 7, Encodes glutathione transferase belonging to the phi class of GSTs. Naming convention according to Wagner et al. (2002).; glutathione S-transferase 6, Encodes glutathione transferase belonging to the phi class of GSTs. Naming convention according to Wagner et al. (2002).; glutathione S-transferase F3, Encodes glutathione transferase belonging to the phi class of GSTs. Naming convention according to Wagner et al. (2002).; glutathione S-transferase PHI 2, Encodes glutathione transferase belonging to the phi class of GSTs. Naming convention according to Wagner et al. (2002). The expression of this gene is upregulated by herbicide safeners such as benoxacor and fenclorim.; glutathione S-transferase (class phi) 5, Encodes glutathione transferase belonging to the phi class of GSTs. Naming convention according to Wagner et al. (2002).; glutathione S-transferase F4, Encodes glutathione transferase belonging to the phi class of GSTs. Naming convention according to Wagner et al. (2002).
TRINITY_DN14845_c0_g1	S1_0mins-dry-high	S4_60mins-dryaba-low	58.5182	28.2267	43.3725	1.05159	0.760035	1.3836	0.16648	0.592972
TRINITY_DN16457_c0_g1	S1_0mins-dry-high	S4_60mins-dryaba-low	56.7657	39.089	47.9274	0.551713	0.398779	1.3835	0.16651	0.592976		~AT4G13650	Pentatricopeptide repeat (PPR) superfamily protein
TRINITY_DN18904_c1_g1	S1_0mins-dry-high	S4_60mins-dryaba-low	2500.58	1848.47	2174.52	0.436524	0.315571	1.38328	0.166578	0.593118		~OAY74252.1
TRINITY_DN1653_c0_g1	S1_0mins-dry-high	S4_60mins-dryaba-low	491.841	572.396	532.118	-0.21758	0.15731	-1.38313	0.166625	0.593183		AT3G01210, AT1G14340	RNA-binding (RRM/RBD/RNP motifs) family protein; RNA-binding (RRM/RBD/RNP motifs) family protein
TRINITY_DN5662_c0_g2	S1_0mins-dry-high	S4_60mins-dryaba-low	247.673	212.875	230.274	0.221406	0.160103	1.3829	0.166696	0.593298		AT1G17640, AT3G13224, AT5G40490	RNA-binding (RRM/RBD/RNP motifs) family protein; RNA-binding (RRM/RBD/RNP motifs) family protein; RNA-binding (RRM/RBD/RNP motifs) family protein
TRINITY_DN2629_c0_g1	S1_0mins-dry-high	S4_60mins-dryaba-low	58.113	89.2416	73.6773	-0.625196	0.452111	-1.38284	0.166715	0.593298
TRINITY_DN5033_c0_g1	S1_0mins-dry-high	S4_60mins-dryaba-low	166.122	208.164	187.143	-0.330978	0.239402	-1.38252	0.166812	0.593375		AT1G72270, AT4G27010
TRINITY_DN7744_c0_g1	S1_0mins-dry-high	S4_60mins-dryaba-low	2116.28	2404.42	2260.35	-0.184926	0.13376	-1.38252	0.166813	0.593375		AT5G49890, AT5G33280, AT3G27170, AT5G40890	chloride channel C, member of Anion channel protein family; Voltage-gated chloride channel family protein; chloride channel B, member of Anion channel protein family; chloride channel A, Encodes a member of the voltage-dependent chloride channel. Also functions as a NO3-/H+ exchanger that serves to accumulate nitrate nutrient in vacuoles. Mutants homozygous for the T-DNA insertion mutation have reduced nitrate uptake capacity in high nitrate environment and exhibit hypersensitivity to chlorate.
TRINITY_DN451_c0_g1	S1_0mins-dry-high	S4_60mins-dryaba-low	114.183	192.847	153.515	-0.760042	0.549765	-1.38249	0.166822	0.593375		AT2G02180, AT1G14530, AT4G21790	tobamovirus multiplication protein 3, Necessary for the efficient multiplication of tobamoviruses.; Protein of unknown function (DUF1084); tobamovirus multiplication 1, encodes a host factor that is required for TMV virus multiplication.
TRINITY_DN71638_c0_g1	S1_0mins-dry-high	S4_60mins-dryaba-low	488.151	583.261	535.706	-0.260103	0.188164	-1.38232	0.166874	0.593457		AT2G45740, AT3G61070, AT1G01820	peroxin 11D, member of the peroxin11 (PEX11) gene family, integral to peroxisome membrane, controls peroxisome proliferation.; peroxin 11E, member of the peroxin11 (PEX11) gene family, integral to peroxisome membrane, controls peroxisome proliferation.; peroxin 11c, member of the peroxin11 (PEX11) gene family, integral to peroxisome membrane, controls peroxisome proliferation.
TRINITY_DN1949_c0_g1	S1_0mins-dry-high	S4_60mins-dryaba-low	153.798	220.152	186.975	-0.519146	0.37561	-1.38214	0.166929	0.59355		AT5G38250, AT5G38240, AT1G67000, AT1G66940, AT1G66920, AT1G66930, AT1G66910, AT5G38260, AT1G70250, AT5G38280, AT4G18250	Protein kinase family protein; Protein kinase family protein; Protein kinase superfamily protein; protein kinase-related; Protein kinase superfamily protein; Protein kinase superfamily protein; Protein kinase superfamily protein; Protein kinase superfamily protein; receptor serine/threonine kinase, putative, Encodes a Protease inhibitor/seed storage/LTP family protein; PR5-like receptor kinase, putative receptor serine/threonine kinase PR5K (PR5K) mRNA, PR5-like receptor kinase; receptor serine/threonine kinase, putative
TRINITY_DN5090_c0_g1	S1_0mins-dry-high	S4_60mins-dryaba-low	1873.92	1188.69	1531.31	0.656482	0.475123	1.38171	0.167061	0.593918		AT5G16010	3-oxo-5-alpha-steroid 4-dehydrogenase family protein
TRINITY_DN943_c0_g1	S1_0mins-dry-high	S4_60mins-dryaba-low	301.803	353.068	327.436	-0.232495	0.168281	-1.38159	0.167096	0.593942		AT5G26760
TRINITY_DN16366_c0_g1	S1_0mins-dry-high	S4_60mins-dryaba-low	200.543	137.424	168.984	0.539136	0.390382	1.38105	0.167265	0.594299		~AT3G22220	hAT transposon superfamily
TRINITY_DN5907_c0_g2	S1_0mins-dry-high	S4_60mins-dryaba-low	609.759	782.121	695.94	-0.358787	0.259794	-1.38104	0.167266	0.594299	AP2/ERF: ERF	AT1G28360	ERF domain protein 12, encodes a member of the ERF (ethylene response factor) subfamily B-1 of ERF/AP2 transcription factor family (ERF12). The protein contains one AP2 domain. There are 15 members in this subfamily including ATERF-3, ATERF-4, ATERF-7, and leafy petiole.
TRINITY_DN4575_c0_g1	S1_0mins-dry-high	S4_60mins-dryaba-low	833.23	975.399	904.314	-0.228562	0.165517	-1.3809	0.16731	0.594299		AT3G49160	pyruvate kinase family protein, Expression of the gene is downregulated in the presence of paraquat, an inducer of photoxidative stress.
TRINITY_DN5097_c0_g1	S1_0mins-dry-high	S4_60mins-dryaba-low	1779.1	1164.47	1471.78	0.61182	0.443061	1.38089	0.167312	0.594299		AT3G24530	AAA-type ATPase family protein / ankyrin repeat family protein
TRINITY_DN139_c1_g1	S1_0mins-dry-high	S4_60mins-dryaba-low	744.631	874.612	809.622	-0.234335	0.16971	-1.3808	0.167341	0.594299		~AT1G01340, AT1G15990, AT1G19780, AT2G23980, AT2G24610, AT2G28260, AT2G46430, AT2G46440, AT2G46450, AT3G17690, AT3G17700, AT3G48010, AT4G01010, AT4G30360, AT4G30560, AT5G14870, AT5G15410, AT5G53130, AT5G54250, AT5G57940	cyclic nucleotide gated channel 10, member of Cyclic nucleotide gated channel family; cyclic nucleotide gated channel 7, Encodes a plasma membrane localized member of the cyclic nucleotide gated channel (CNGC) family that is essential for male reproductive fertility.; cyclic nucleotide gated channel 8, Encodes a member of the cyclic nucleotide gated channel (CNGC) family that is essential for male reproductive fertility.; cyclic nucleotide-gated channel 6, member of Cyclic nucleotide gated channel family; cyclic nucleotide-gated channel 14, member of Cyclic nucleotide gated channel family; cyclic nucleotide-gated channel 15, member of Cyclic nucleotide gated channel family; cyclic nucleotide gated channel 3, cyclic nucleotide gated channel (CNGC4), downstream component of the signaling pathways leading to HR/resistance; cyclic nucleotide-gated channels, Member of Cyclic nucleotide gated channel family. Positive regulator of resistance against avirulent fungal pathogen.; cyclic nucleotide-gated channel 12, Member of Cyclic nucleotide gated channel family.Positive regulator of resistance against avirulent fungal pathogen.Suppresses the phenotype conferred by cpr22 in a dosage-dependent manner.; cyclic nucleotide gated channel 19, member of Cyclic nucleotide gated channel family; cyclic nucleotide-binding transporter 1, cyclic nucleotide-binding transporter 1, member of a family of cyclic nucleotide gated channels.; cyclic nucleotide-gated channel 16, member of Cyclic nucleotide gated channel family; cyclic nucleotide-gated channel 13, member of Cyclic nucleotide gated channel family; cyclic nucleotide-gated channel 17, member of Cyclic nucleotide gated channel family; cyclic nucleotide gated channel 9, member of Cyclic nucleotide gated channel family; cyclic nucleotide-gated channel 18, Encodes a member of the cyclic nucleotide gated channel family that is asymmetrically localized to the plasma membrane at the growing tip of the pollen tube and is involved in pollen tube growth. It likely directly transduces a cNMP signal into an ion flux that can produce a localized signal capable of regulating the pollen tip-growth machinery.; Cyclic nucleotide-regulated ion channel family protein, 'defense, no death' gene (DND1) encodes a mutated cyclic nucleotide-gated cation channel; Same as CNGC2 (article ID 229): Cyclic nucleotide gated channel, activated by cAMP, conducts K+ and other monovalent cations but excludes Na+, does not contain the GYG amino acid sequence found in other channels with this conductivity profile. Conducts Ca2+ into cells which is linked to the generation of NO and the NO signaling pathway involved in the innate immune response to pathogens.; cyclic nucleotide gated channel 1, member of Cyclic nucleotide gated channel family; cyclic nucleotide-gated cation channel 4, member of Cyclic nucleotide gated channel family, downstream component of the signaling pathways leading to HR resistance. mutant plants exhibit gene-for-gene disease resistance against avirulent Pseudomonas syringae despite the near-complete absence of the hypersensitive response (HR). Salicylic acid accumulation in dnd2 mutants is completely PAD4-independent.; cyclic nucleotide gated channel 5, member of Cyclic nucleotide gated channel family
TRINITY_DN470_c0_g1	S1_0mins-dry-high	S4_60mins-dryaba-low	886.232	780.477	833.355	0.183474	0.132893	1.38061	0.167398	0.594299		~AT1G27630, AT1G35440, AT4G19560, AT4G19600, AT5G45190	cyclin T 1;3; cyclin T1;1; Cyclin family protein; Cyclin family protein, Encodes a cyclin T partner CYCT1;4. Plays important roles in infection with Cauliflower mosaic virus (CaMV).; Cyclin family protein, Encodes a cyclin T partner CYCT1;5. Plays important roles in infection with Cauliflower mosaic virus (CaMV).
TRINITY_DN9541_c0_g2	S1_0mins-dry-high	S4_60mins-dryaba-low	554.16	456.441	505.301	0.279683	0.202592	1.38052	0.167426	0.594299		AT2G38670	phosphorylethanolamine cytidylyltransferase 1, Encodes a mitochondrial ethanolamine-phosphate cytidylyltransferase, involved in phosphatidylethanolamine (PE) biosynthesis.
TRINITY_DN5816_c0_g2	S1_0mins-dry-high	S4_60mins-dryaba-low	117.432	46.3984	81.9152	1.33793	0.969146	1.38052	0.167426	0.594299
TRINITY_DN12299_c0_g1	S1_0mins-dry-high	S4_60mins-dryaba-low	338.193	392.197	365.195	-0.219845	0.159262	-1.3804	0.167465	0.594336		AT5G51200	Protein of unknown function (DUF3414)
TRINITY_DN145_c6_g1	S1_0mins-dry-high	S4_60mins-dryaba-low	442.279	609.915	526.097	-0.464222	0.336432	-1.37984	0.167636	0.59473		AT4G35020, AT3G51300, AT4G35950, AT2G17800, AT1G20090, AT1G75840	RAC-like 3, A member of ROP GTPase gene family; Encodes a Rho-like GTP binding protein.; RHO-related protein from plants 1, Encodes a pollen-specific Rop GTPase, member of the Rho family of small GTP binding proteins that interacts with RIC3 and RIC4 to control tip growth in pollen tubes. These three proteins promote the proper targeting of exocytic vesicles in the pollen tube tip. ROP1 activity is regulated by the REN1 GTPase activator protein.; RAC-like 6, A member of ROP GTPases gene family-like. GTP binding protein Arac6.; Arabidopsis RAC-like 1, A member of ROP GTPase family. Rac-like GTP-binding protein ARAC1/ATGP2. Encodes a geranylgeranylated GTP binding protein. Involved in the auxin-activated 26S proteasome-dependent Aux/IAA proteolysis pathway.; RHO-related protein from plants 2, Member of the Rho GTPase family. Functions to organize the microtubular cytoskeleton in combination with RIC1 and RIC4. These interactions affect pavement cell morphogenesis and pollen tube growth. ROP2 expression is stimulated by brassinosteroid treatment. Inhibit light-induced stomatal opening.; RAC-like GTP binding protein 5, Belongs to the plant-specific ROP group of Rho GTPases; localized to the plasma membrane of tips of root hairs; involved in polar growth control.
TRINITY_DN10777_c0_g1	S1_0mins-dry-high	S4_60mins-dryaba-low	351.79	216.838	284.314	0.696169	0.504541	1.37981	0.167646	0.59473		~OMH82629.1
TRINITY_DN8600_c0_g2	S1_0mins-dry-high	S4_60mins-dryaba-low	4021.15	3070.14	3545.65	0.389559	0.282356	1.37967	0.167688	0.59473		AT4G12880, AT3G01070, AT5G15350, AT2G27035	early nodulin-like protein 19; early nodulin-like protein 16; early nodulin-like protein 17; early nodulin-like protein 20, Has been classified as a stellacyanin. Has also been classified as an early nodulin-like protein (ENODL), because it does not have a His residue involved in Cu binding. ENODLs are proteins having one plastocyanin-like (PCNL) domain lacking the amino acid residues necessary for Cu binding.
TRINITY_DN8886_c0_g1	S1_0mins-dry-high	S4_60mins-dryaba-low	563.582	497.366	530.474	0.181252	0.131374	1.37966	0.167691	0.59473		AT3G52390	TatD related DNase
TRINITY_DN15821_c0_g1	S1_0mins-dry-high	S4_60mins-dryaba-low	132.93	49.8434	91.3866	1.41607	1.0265	1.37951	0.167736	0.59479		AT1G78000, AT1G22150, AT4G08620, AT5G10180, AT1G77990, AT4G02700, AT3G51895, AT5G19600, AT1G23090, AT3G15990	sulfate transporter 1;2, Encodes a sulfate transporter that can restore sulfate uptake capacity of a yeast mutant lacking sulfate transporter genes.; sulfate transporter 1;3, sulfate transporter Sultr1;3; sulphate transporter 1;1, Encodes a sulfate transporter. Contains STAS domain. Expressed in roots and guard cells. Up-regulated by sulfur deficiency.; slufate transporter 2;1, Encodes a low-affinity sulfate transporter expressed in the root cap and central cylinder, where it is induced by sulfur starvation. Expression in the shoot vascular system is not induced by sulfur starvation.; STAS domain / Sulfate transporter family, cDNA encoding a sulfate transporter.; sulfate transporter 3;2; sulfate transporter 3;1, Encodes a chloroplast-localized sulfate transporter.; sulfate transporter 3;5, Encodes sulfate transporter Sultr3;5.; sulfate transporter 91, Encodes AST91 mRNA for sulfate transporter.; sulfate transporter 3;4, Encodes sulfate transporter Sultr3;4.
TRINITY_DN3750_c0_g1	S1_0mins-dry-high	S4_60mins-dryaba-low	3682	4032.14	3857.07	-0.130182	0.0944154	-1.37882	0.16795	0.595336		~AT1G78230, AT4G03260	Outer arm dynein light chain 1 protein; Outer arm dynein light chain 1 protein
TRINITY_DN1018_c0_g2	S1_0mins-dry-high	S4_60mins-dryaba-low	416.975	326.369	371.672	0.350172	0.253974	1.37877	0.167965	0.595336		AT5G15330	SPX domain gene 4
TRINITY_DN1955_c0_g1	S1_0mins-dry-high	S4_60mins-dryaba-low	61.9584	39.3375	50.648	0.669574	0.485665	1.37867	0.167995	0.595336		~AT3G09040	Pentatricopeptide repeat (PPR) superfamily protein
TRINITY_DN55729_c0_g1	S1_0mins-dry-high	S4_60mins-dryaba-low	4514.64	3373.32	3943.98	0.42069	0.305148	1.37864	0.168005	0.595336		~AT4G33010	glycine decarboxylase P-protein 1
TRINITY_DN11330_c0_g1	S1_0mins-dry-high	S4_60mins-dryaba-low	47.6638	102.595	75.1294	-1.10257	0.800253	-1.37777	0.168273	0.596185		~AT4G37690	Galactosyl transferase GMA12/MNN10 family protein
TRINITY_DN225_c0_g1	S1_0mins-dry-high	S4_60mins-dryaba-low	1530.14	1238.07	1384.11	0.306025	0.222269	1.37682	0.168567	0.597124		AT1G77160, AT1G77145, AT2G20670, AT4G32480, AT3G07350, AT3G25240, AT1G12030, AT1G62420, AT2G38820, AT3G54550, AT4G14620, AT3G22970	Protein of unknown function (DUF506); Protein of unknown function (DUF506); Protein of unknown function (DUF506); Protein of unknown function (DUF506); Protein of unknown function (DUF506); Protein of unknown function (DUF506); Protein of unknown function (DUF506); Protein of unknown function (DUF506); Protein of unknown function (DUF506); Protein of unknown function (DUF506); Protein of unknown function (DUF506); Protein of unknown function (DUF506)
TRINITY_DN12629_c0_g2	S1_0mins-dry-high	S4_60mins-dryaba-low	169.525	105.52	137.523	0.683296	0.496347	1.37665	0.168621	0.597212
TRINITY_DN56492_c0_g1	S1_0mins-dry-high	S4_60mins-dryaba-low	365.662	410.864	388.263	-0.172572	0.125388	-1.3763	0.16873	0.597496		AT1G78280	transferases, transferring glycosyl groups
TRINITY_DN3849_c0_g1	S1_0mins-dry-high	S4_60mins-dryaba-low	143.273	208.347	175.81	-0.546692	0.397283	-1.37608	0.168797	0.597633		~ATMG00710	Polynucleotidyl transferase, ribonuclease H-like superfamily protein
TRINITY_DN3269_c0_g1	S1_0mins-dry-high	S4_60mins-dryaba-low	518.279	364.77	441.525	0.506937	0.368422	1.37597	0.168831	0.59765		AT3G54830, AT2G39130, AT3G09330, AT3G09340, AT5G02170, AT5G02180	Transmembrane amino acid transporter family protein; Transmembrane amino acid transporter family protein; Transmembrane amino acid transporter family protein; Transmembrane amino acid transporter family protein; Transmembrane amino acid transporter family protein; Transmembrane amino acid transporter family protein
TRINITY_DN1987_c0_g2	S1_0mins-dry-high	S4_60mins-dryaba-low	248.183	376.185	312.184	-0.600393	0.43643	-1.37569	0.168918	0.597856		AT5G14040	phosphate transporter 3;1, Encodes a mitochondrial phosphate transporter. Modulates plant responses to salt stress.
TRINITY_DN15450_c0_g1	S1_0mins-dry-high	S4_60mins-dryaba-low	134.405	166.98	150.693	-0.321138	0.23346	-1.37556	0.168959	0.5979		AT1G74530
TRINITY_DN40883_c0_g2	S1_0mins-dry-high	S4_60mins-dryaba-low	2675.68	3924.78	3300.23	-0.552778	0.402017	-1.37501	0.169128	0.598308		~ABK22739.1
TRINITY_DN1997_c0_g1	S1_0mins-dry-high	S4_60mins-dryaba-low	1079.44	1304.4	1191.92	-0.273848	0.199183	-1.37486	0.169176	0.598308		AT2G20020, AT1G23400	RNA-binding CRS1 / YhbY (CRM) domain-containing protein, Promotes the splicing of chloroplast group II introns. Splices clpP-1 and ropC1 introns.; RNA-binding CRS1 / YhbY (CRM) domain-containing protein, Promotes the splicing of chloroplast group II introns.
TRINITY_DN10064_c0_g1	S1_0mins-dry-high	S4_60mins-dryaba-low	1404.75	1189.79	1297.27	0.240944	0.175251	1.37485	0.169179	0.598308		AT1G47240, AT4G18790, AT5G67330, AT2G23150	NRAMP metal ion transporter 2, Member of the NRAMP2 gene family of metal ion transporters.; NRAMP metal ion transporter family protein, member of Nramp2 family; natural resistance associated macrophage protein 4, Encodes a member of the Nramp2 metal transporter family; like its homolog Atnramp3, localized in vacuolar membrane. Seedlings of double mutant, atnramp3-1 atnramp4-1, were arrested at early germination.; natural resistance-associated macrophage protein 3, Encodes a member of the Nramp2 metal transporter family; like its homolog Atnramp4, localized in vacuolar membrane. Seedlings of double mutant, atnramp3-1 atnramp4-1, were arrested at early germination.
TRINITY_DN462_c0_g1	S1_0mins-dry-high	S4_60mins-dryaba-low	325.409	395.903	360.656	-0.28028	0.203868	-1.37481	0.16919	0.598308		AT3G46290, AT5G59700, AT4G39110, AT2G21480, AT5G61350, AT5G54380	hercules receptor kinase 1, Encodes HERCULES1 (HERK1), a receptor kinase regulated by Brassinosteroids and required for cell elongation during vegetative growth.; Protein kinase superfamily protein; Malectin/receptor-like protein kinase family protein; Malectin/receptor-like protein kinase family protein; Protein kinase superfamily protein; protein kinase family protein, Encodes THESEUS1 (THE1), a receptor kinase regulated by Brassinosteroids and required for cell elongation during vegetative growth.
TRINITY_DN46463_c5_g1	S1_0mins-dry-high	S4_60mins-dryaba-low	6475.82	2761.68	4618.75	1.22936	0.894338	1.3746	0.169255	0.598309
TRINITY_DN6173_c1_g1	S1_0mins-dry-high	S4_60mins-dryaba-low	855.719	997.93	926.825	-0.222491	0.161862	-1.37457	0.169265	0.598309		AT4G31740, AT2G17980	Sec1/munc18-like (SM) proteins superfamily; Sec1/munc18-like (SM) proteins superfamily, member of SLY1 Gene Family
TRINITY_DN9136_c0_g1	S1_0mins-dry-high	S4_60mins-dryaba-low	2321.55	1633.63	1977.59	0.507349	0.369108	1.37453	0.169278	0.598309		~AT5G24030	SLAC1 homologue 3, Encodes a protein with ten predicted transmembrane helices. The SLAH3 protein has similarity to the SLAC1 protein involved in ion homeostasis in guard cells. Although it is not expressed in guard cells, it can complement an slac1-2 mutant suggesting that it performs a similar function. SLAH3:GFP localizes to the plasma membrane.
TRINITY_DN13138_c0_g1	S1_0mins-dry-high	S4_60mins-dryaba-low	788.361	942.024	865.192	-0.258199	0.187864	-1.37439	0.169319	0.598309		AT3G54670	Structural maintenance of chromosomes (SMC) family protein, Encodes a member of the Arabidopsis cohesin complex that is essential for viability and sister chromatid alignment.
TRINITY_DN67763_c0_g1	S1_0mins-dry-high	S4_60mins-dryaba-low	34854.6	27490.8	31172.7	0.342385	0.249125	1.37435	0.169334	0.598309
TRINITY_DN12751_c0_g1	S1_0mins-dry-high	S4_60mins-dryaba-low	575.426	407.845	491.636	0.497811	0.362357	1.37382	0.169499	0.598702		~AT1G24290	AAA-type ATPase family protein
TRINITY_DN7163_c1_g1	S1_0mins-dry-high	S4_60mins-dryaba-low	140.502	49.8091	95.1553	1.49131	1.08553	1.3738	0.169503	0.598702
TRINITY_DN1802_c0_g1	S1_0mins-dry-high	S4_60mins-dryaba-low	344.216	632.595	488.406	-0.877557	0.63896	-1.37341	0.169624	0.599025		AT5G28150, AT3G04860	Plant protein of unknown function (DUF868); Plant protein of unknown function (DUF868)
TRINITY_DN6687_c0_g1	S1_0mins-dry-high	S4_60mins-dryaba-low	5300.88	6150.07	5725.48	-0.214055	0.155879	-1.37321	0.169686	0.599143		AT4G31530	NAD(P)-binding Rossmann-fold superfamily protein
TRINITY_DN3412_c0_g1	S1_0mins-dry-high	S4_60mins-dryaba-low	970.369	848.335	909.352	0.195265	0.142222	1.37296	0.169766	0.599324		AT5G08740	NAD(P)H dehydrogenase C1
TRINITY_DN4038_c0_g1	S1_0mins-dry-high	S4_60mins-dryaba-low	341.003	438.913	389.958	-0.367134	0.267534	-1.37229	0.169973	0.59994		~Vocar.0030s0143.1
TRINITY_DN1824_c0_g1	S1_0mins-dry-high	S4_60mins-dryaba-low	262.072	201.801	231.937	0.374003	0.272564	1.37216	0.170012	0.59994		~AT1G49160, AT1G64630, AT3G04910, AT3G18750, AT3G22420, AT3G48260, AT3G51630, AT5G28080, AT5G41990, AT5G55560, AT5G58350	Protein kinase superfamily protein, Encodes a member of the WNK family (9 members in all) of protein kinases, the structural design of which is clearly distinct from those of other known protein kinases, such as receptor-like kinases and mitogen-activated protein kinases. Its; with no lysine (K) kinase 10; with no lysine (K) kinase 1, Serine/threonine protein kinase, whose transcription is regulated by circadian rhythm.; with no lysine (K) kinase 6, Encodes a member of the WNK family (9 members in all) of protein kinases, the structural design of which is clearly distinct from those of other known protein kinases, such as receptor-like kinases and mitogen-activated protein kinases. Its transcription is under the control of circadian rhythms.; with no lysine (K) kinase 2, Encodes a member of the WNK family (9 members in all) of protein kinases, the structural design of which is clearly distinct from those of other known protein kinases, such as receptor-like kinases and mitogen-activated protein kinases. Its transcription is under the control of circadian rhythms.; with no lysine (K) kinase 3, Encodes a member of the WNK family (9 members in all) of protein kinases, the structural design of which is clearly distinct from those of other known protein kinases, such as receptor-like kinases and mitogen-activated protein kinases.; with no lysine (K) kinase 5, Encodes a member of the WNK family (9 members in all) of protein kinases, the structural design of which is clearly distinct from those of other known protein kinases, such as receptor-like kinases and mitogen-activated protein kinases.; Protein kinase superfamily protein, Encodes a member of the WNK family (9 members in all) of protein kinases, the structural design of which is clearly distinct from those of other known protein kinases, such as receptor-like kinases and mitogen-activated protein kinases.; with no lysine (K) kinase 8, Encodes a member of the WNK family (9 members in all) of protein kinases, the structural design of which is clearly distinct from those of other known protein kinases, such as receptor-like kinases and mitogen-activated protein kinases. Interacts specifically with and phosphorylates AtVHA-C, subunit C of the vacuolar H+-ATPase.; Protein kinase superfamily protein; with no lysine (K) kinase 4, Encodes a member of the WNK family (9 members in all) of protein kinases, the structural design of which is clearly distinct from those of other known protein kinases, such as receptor-like kinases and mitogen-activated protein kinases. Its transcription is under the control of circadian rhythms.
TRINITY_DN8071_c1_g2	S1_0mins-dry-high	S4_60mins-dryaba-low	100.196	65.9245	83.0602	0.601806	0.438601	1.3721	0.170031	0.59994		~AT3G47000, AT3G47010, AT3G47040, AT3G47050, AT3G62710, AT5G04885, AT5G20940, AT5G20950	Glycosyl hydrolase family protein; Glycosyl hydrolase family protein; Glycosyl hydrolase family protein; Glycosyl hydrolase family protein; Glycosyl hydrolase family protein; Glycosyl hydrolase family protein; Glycosyl hydrolase family protein; Glycosyl hydrolase family protein
TRINITY_DN3111_c0_g1	S1_0mins-dry-high	S4_60mins-dryaba-low	424.431	377.121	400.776	0.16776	0.122287	1.37185	0.17011	0.59994		AT2G37290, AT2G39280, AT3G55020	Ypt/Rab-GAP domain of gyp1p superfamily protein; Ypt/Rab-GAP domain of gyp1p superfamily protein; Ypt/Rab-GAP domain of gyp1p superfamily protein
TRINITY_DN25460_c0_g2	S1_0mins-dry-high	S4_60mins-dryaba-low	59.1131	17.8057	38.4594	1.72904	1.26038	1.37184	0.170113	0.59994
TRINITY_DN3578_c0_g1	S1_0mins-dry-high	S4_60mins-dryaba-low	664.203	561.02	612.611	0.245192	0.178733	1.37184	0.170114	0.59994		AT5G09820	Plastid-lipid associated protein PAP / fibrillin family protein
TRINITY_DN16695_c0_g1	S1_0mins-dry-high	S4_60mins-dryaba-low	2926.89	3194.08	3060.48	-0.12647	0.0922185	-1.37142	0.170244	0.600297		AT1G79340, AT1G79330, AT1G79320, AT1G79310	metacaspase 4, Encodes MCP2d, the predominant and constitutively expressed member of type II metacaspases (MCPs). MCP2d plays a positive regulatory role in biotic and abiotic stress-induced programmed cell death (PCD). Arabidopsis contains three type I MCP genes (MCP1a-c) and six type II MCP genes (MCP2a?f): AtMCP1a/At5g64240, AtMCP1b/At1g02170, AtMCP1c/At4g25110, AtMCP2a/At1g79310, AtMCP2b/At1g79330, AtMCP2c/At1g79320, AtMCP2d/At1g79340, AtMCP2e/At1g16420, AtMCP2f/At5g04200.; metacaspase 5, Metacaspase AtMCPb2/AMC6. Caspase family protein. Arginine/lysine-specific cysteine protease activity. Induces apoptosis in yeast. Contains Pfam domain, PF00656: ICE-like protease (caspase) p20 domain. Arabidopsis contains three type I MCP genes (MCP1a-c) and six type II MCP genes (MCP2a?f): AtMCP1a/At5g64240, AtMCP1b/At1g02170, AtMCP1c/At4g25110, AtMCP2a/At1g79310, AtMCP2b/At1g79330, AtMCP2c/At1g79320, AtMCP2d/At1g79340, AtMCP2e/At1g16420, AtMCP2f/At5g04200.; metacaspase 6, Encodes a putative metacaspase. Arabidopsis contains three type I MCP genes (MCP1a-c) and six type II MCP genes (MCP2a?f): AtMCP1a/At5g64240, AtMCP1b/At1g02170, AtMCP1c/At4g25110, AtMCP2a/At1g79310, AtMCP2b/At1g79330, AtMCP2c/At1g79320, AtMCP2d/At1g79340, AtMCP2e/At1g16420, AtMCP2f/At5g04200.; metacaspase 7, Encodes a putative metacaspase. Arabidopsis contains three type I MCP genes (MCP1a-c) and six type II MCP genes (MCP2a?f): AtMCP1a/At5g64240, AtMCP1b/At1g02170, AtMCP1c/At4g25110, AtMCP2a/At1g79310, AtMCP2b/At1g79330, AtMCP2c/At1g79320, AtMCP2d/At1g79340, AtMCP2e/At1g16420, AtMCP2f/At5g04200.
TRINITY_DN81842_c0_g1	S1_0mins-dry-high	S4_60mins-dryaba-low	163.209	99.3058	131.258	0.719465	0.524742	1.37108	0.170349	0.600564
TRINITY_DN5642_c1_g1	S1_0mins-dry-high	S4_60mins-dryaba-low	4824.6	7590.58	6207.59	-0.653854	0.477078	-1.37054	0.170519	0.601061		AT4G37300	maternal effect embryo arrest 59
TRINITY_DN3721_c0_g1	S1_0mins-dry-high	S4_60mins-dryaba-low	176.786	283.558	230.172	-0.679158	0.495585	-1.37042	0.170557	0.601092		AT1G57680
TRINITY_DN6405_c1_g2	S1_0mins-dry-high	S4_60mins-dryaba-low	764.268	507.013	635.64	0.593301	0.432999	1.37021	0.17062	0.601214
TRINITY_DN82206_c0_g1	S1_0mins-dry-high	S4_60mins-dryaba-low	7904.98	6390.93	7147.95	0.307006	0.224073	1.37012	0.170651	0.601219		AT4G09650	ATP synthase delta-subunit gene, Encodes the chloroplast ATPase delta-subunit.
TRINITY_DN40118_c0_g3	S1_0mins-dry-high	S4_60mins-dryaba-low	39760.9	23987.3	31874.1	0.729099	0.532257	1.36983	0.170741	0.601436
TRINITY_DN6366_c0_g1	S1_0mins-dry-high	S4_60mins-dryaba-low	242.774	397.668	320.221	-0.714802	0.521923	-1.36955	0.170826	0.601632
TRINITY_DN6002_c0_g1	S1_0mins-dry-high	S4_60mins-dryaba-low	3185.09	2416.79	2800.94	0.398634	0.291097	1.36942	0.170868	0.601678
TRINITY_DN5532_c0_g1	S1_0mins-dry-high	S4_60mins-dryaba-low	1330.98	1493.78	1412.38	-0.167028	0.121987	-1.36923	0.170928	0.601708		AT1G66530, AT4G26300	Arginyl-tRNA synthetase, class Ic; Arginyl-tRNA synthetase, class Ic
TRINITY_DN3301_c0_g1	S1_0mins-dry-high	S4_60mins-dryaba-low	122.298	71.7384	97.0182	0.762209	0.556714	1.36912	0.170962	0.601708		~AT1G36095, AT1G79740, AT3G22220, AT4G15020, AT5G33406	DNA binding; hAT transposon superfamily; hAT transposon superfamily; hAT transposon superfamily; hAT dimerisation domain-containing protein / transposase-related
TRINITY_DN846_c29_g1	S1_0mins-dry-high	S4_60mins-dryaba-low	78240.9	50061.2	64151.1	0.644238	0.470551	1.36911	0.170963	0.601708		~AT3G27690	photosystem II light harvesting complex gene 2.3, Encodes Lhcb2.4. Belongs to the Lhc super-gene family encodes the light-harvesting chlorophyll a/b-binding (LHC) proteins that constitute the antenna system of the photosynthetic apparatus.
TRINITY_DN23501_c0_g5	S1_0mins-dry-high	S4_60mins-dryaba-low	72556	54532.7	63544.4	0.411989	0.301007	1.3687	0.171093	0.602049		~KVH93935.1
TRINITY_DN3571_c0_g1	S1_0mins-dry-high	S4_60mins-dryaba-low	1030.65	1141.85	1086.25	-0.148071	0.10819	-1.36862	0.171119	0.602049		AT4G32650, AT4G22200, AT4G32500, AT2G25600, AT2G26650, AT4G18290, AT5G46240	potassium channel in Arabidopsis thaliana 3, Encodes KAT3, a member of the Shaker family of voltage-gated potassium channel subunits. Does not form functional potassium channel on its own. Involved in down-regulating AKT1 and KAT1 channel activity by forming heteromers with AKT1 or KAT1. The Shaker family K+ ion channels include five groups based on phylogenetic analysis (FEBS Letters (2007) 581: 2357): I (inwardly rectifying conductance): AKT1 (AT2G26650), AKT5 (AT4G32500) and SPIK (also known as AKT6, AT2G25600); II (inward rectifying channel): KAT1 (AT5G46240) and KAT2 (AT4G18290); III (weakly inward rectifying channel): AKT2 (AT4G22200); IV (regulatory subunit involved in inwardly rectifying conductance formation): KAT3 (also known as AtKC1, AT4G32650); V (outward rectifying channel): SKOR (AT3G02850) and GORK (AT5G37500).; potassium transport 2/3, Encodes AKT2, a photosynthate- and light-dependent inward rectifying potassium channel with unique gating properties that are regulated by phosphorylation. Expressed in guard cell protoplasts and in the phloem and xylem of aerial portions of the plant. The channel can coassemble with another K+ channel, KAT1, in vitro. In guard cells, AKT2/3 is responsible for the Ca2+ sensitivity of the K+ uptake channel. In the phloem, it regulates the sucrose/H+ symporters via the phloem potential. AKT2 belongs to the Shaker family K+ channels which include the following groups based on phylogenetic analysis (FEBS Letters (2007) 581: 2357): I (inward rectifying channel): AKT1 (AT2G26650), AKT5 (AT4G32500) and SPIK (also known as AKT6, AT2G25600); II (inward rectifying channel): KAT1 (AT5G46240) and KAT2 (AT4G18290); III (weakly inward rectifying channel): AKT2 (AT4G22200); IV (regulatory subunit involved in inwardly rectifying conductance formation): KAT3 (also known as AtKC1, AT4G32650); V (outward rectifying channel): SKOR (AT3G02850) and GORK (AT5G37500).; K+ transporter 5, Encodes AKT5, a member of the Shaker family potassium ion (K+) channel. This family includes five groups based on phylogenetic analysis (FEBS Letters (2007) 581: 2357): I (inward rectifying channel): AKT1 (AT2G26650), AKT5 (AT4G32500) and SPIK (also known as AKT6, AT2G25600); II (inward rectifying channel): KAT1 (AT5G46240) and KAT2 (AT4G18290); III (weakly inward rectifying channel): AKT2 (AT4G22200); IV (regulatory subunit involved in inwardly rectifying conductance formation): KAT3 (also known as AtKC1, AT4G32650); V (outward rectifying channel): SKOR (AT3G02850) and GORK (AT5G37500).; Shaker pollen inward K+ channel, Encodes SPIK, a member of the Shaker family potassium ion (K+) channel. This family includes five groups based on phylogenetic analysis (FEBS Letters (2007) 581: 2357): I (inward rectifying channel): AKT1 (AT2G26650), AKT5 (AT4G32500) and SPIK (also known as AKT6, AT2G25600); II (inward rectifying channel): KAT1 (AT5G46240) and KAT2 (AT4G18290); III (weakly inward rectifying channel): AKT2 (AT4G22200); IV (regulatory subunit involved in inwardly rectifying conductance formation): KAT3 (also known as AtKC1, AT4G32650); V (outward rectifying channel): SKOR (AT3G02850) and GORK (AT5G37500). Mutant plants have impaired pollen-tube growth.; K+ transporter 1, Encodes AKT1, a member of the Shaker family inward rectifying potassium channel predominantly expressed in predominantly in root hairs and root endodermis. This family includes five groups based on phylogenetic analysis (FEBS Letters (2007) 581: 2357): I (inward rectifying channel): AKT1 (AT2G26650), AKT5 (AT4G32500) and SPIK (also known as AKT6, AT2G25600); II (inward rectifying channel): KAT1 (AT5G46240) and KAT2 (AT4G18290); III (weakly inward rectifying channel): AKT2 (AT4G22200); IV (regulatory subunit involved in inwardly rectifying conductance formation): KAT3 (also known as AtKC1, AT4G32650); V (outward rectifying channel): SKOR (AT3G02850) and GORK (AT5G37500).; potassium channel in Arabidopsis thaliana 2, Encodes KAT2, a member of the Shaker family potassium ion (K+) channel. Critical to stomatal opening induced by blue light. Critical to circadian rhythm of stomatal opening. Involved in plant development in response to high light intensity. Under high light intensity, the mutant plant produced less biomass compared to the wild type. The Shaker family K+ ion channels include five groups based on phylogenetic analysis (FEBS Letters (2007) 581: 2357): I (inward rectifying channel): AKT1 (AT2G26650), AKT5 (AT4G32500) and SPIK (also known as AKT6, AT2G25600); II (inward rectifying channel): KAT1 (AT5G46240) and KAT2 (AT4G18290); III (weakly inward rectifying channel): AKT2 (AT4G22200); IV (regulatory subunit involved in inwardly rectifying conductance formation): KAT3 (also known as AtKC1, AT4G32650); V (outward rectifying channel): SKOR (AT3G02850) and GORK (AT5G37500).; potassium channel in Arabidopsis thaliana 1, Encodes a potassium channel protein (KAT1). ABA triggers KAT1 endocytosis both in epidermal cells as well as guard cells. Upon removal of ABA, KAT1 is recycled back to the plasma membrane. KAT1 is localized within 0.5?0.6 &#956;m diameter microdomains at the plasma membrane surface. KAT1 belongs to the Shaker family K+ channel. This family includes five groups based on phylogenetic analysis (FEBS Letters (2007) 581: 2357): I (inward rectifying channel): AKT1 (AT2G26650), AKT5 (AT4G32500) and SPIK (also known as AKT6, AT2G25600); II (inward rectifying channel): KAT1 (AT5G46240) and KAT2 (AT4G18290); III (weakly inward rectifying channel): AKT2 (AT4G22200); IV (regulatory subunit involved in inwardly rectifying conductance formation): KAT3 (also known as AtKC1, AT4G32650); V (outward rectifying channel): SKOR (AT3G02850) and GORK (AT5G37500).
TRINITY_DN4857_c0_g1	S1_0mins-dry-high	S4_60mins-dryaba-low	149.328	182.71	166.019	-0.298967	0.218474	-1.36843	0.171177	0.602139		AT2G35610	xyloglucanase 113, Encodes an arabinosyltransferase that modifies extensin proteins in root hair cells.
TRINITY_DN2758_c0_g3	S1_0mins-dry-high	S4_60mins-dryaba-low	520.879	402.194	461.536	0.372645	0.272335	1.36833	0.171209	0.602139
TRINITY_DN19126_c0_g1	S1_0mins-dry-high	S4_60mins-dryaba-low	475.521	414.233	444.877	0.202372	0.147905	1.36826	0.171231	0.602139		AT5G04490	vitamin E pathway gene 5, Encodes a protein with phytol kinase activity involved in tocopherol biosynthesis.
TRINITY_DN9280_c1_g1	S1_0mins-dry-high	S4_60mins-dryaba-low	316.188	394.077	355.133	-0.322124	0.235458	-1.36807	0.171289	0.602241
TRINITY_DN199_c0_g1	S1_0mins-dry-high	S4_60mins-dryaba-low	544.034	808.422	676.228	-0.572578	0.418592	-1.36787	0.171353	0.60228		AT2G18915, AT5G57360, AT1G68050	LOV KELCH protein 2, encodes a member of F-box proteins that includes two other proteins in Arabidopsis (ZTL and FKF1). These proteins contain a unique structure containing a PAS domain at their N-terminus, an F-box motif, and 6 kelch repeats at their C-terminus. Overexpression results in arrhythmic phenotypes for a number of circadian clock outputs in both constant light and constant darkness, long hypocotyls under multiple fluences of both red and blue light, and a loss of photoperiodic control of flowering time. Although this the expression of this gene itself is not regulated by circadian clock, it physically interacts with Dof transcription factors that are transcriptionally regulated by circadian rhythm. LKP2 interacts with Di19, CO/COL family proteins.; Galactose oxidase/kelch repeat superfamily protein, Encodes clock-associated PAS protein ZTL; Also known as FKF1-like protein 2 or ADAGIO1(ADO1). A protein containing a PAS domain ZTL contributes to the plant fitness (carbon fixation, biomass) by influencing the circadian clock period. ZTL is the F-box component of an SCF complex implicated in the degradation of TOC1.; flavin-binding, kelch repeat, f box 1, Encodes FKF1, a flavin-binding kelch repeat F box protein, is clock-controlled, regulates transition to flowering. Forms a complex with GI on the CO promoter to regulate CO expression.
TRINITY_DN13004_c1_g1	S1_0mins-dry-high	S4_60mins-dryaba-low	114.952	61.1097	88.0307	0.904914	0.661588	1.36779	0.171378	0.60228
TRINITY_DN65187_c0_g1	S1_0mins-dry-high	S4_60mins-dryaba-low	46646.6	36511	41578.8	0.353472	0.258432	1.36776	0.171387	0.60228
TRINITY_DN1913_c0_g1	S1_0mins-dry-high	S4_60mins-dryaba-low	119.716	98.1627	108.939	0.278355	0.203542	1.36756	0.171451	0.602402		AT3G18310
TRINITY_DN900_c0_g1	S1_0mins-dry-high	S4_60mins-dryaba-low	2316.46	1723.54	2020	0.427225	0.31244	1.36738	0.171505	0.60249		~AT2G28400	Protein of unknown function, DUF584
TRINITY_DN83306_c0_g1	S1_0mins-dry-high	S4_60mins-dryaba-low	1330.22	994.823	1162.52	0.419848	0.307068	1.36728	0.171537	0.602501		~TMW54268.1
TRINITY_DN10923_c0_g1	S1_0mins-dry-high	S4_60mins-dryaba-low	258.685	221.483	240.084	0.224993	0.164575	1.36712	0.171589	0.60258		AT1G01970	Tetratricopeptide repeat (TPR)-like superfamily protein
TRINITY_DN1221_c0_g1	S1_0mins-dry-high	S4_60mins-dryaba-low	423.165	350.345	386.755	0.268241	0.196247	1.36685	0.171672	0.6027		~Vocar.0047s0021.1
TRINITY_DN5749_c0_g1	S1_0mins-dry-high	S4_60mins-dryaba-low	170.747	145.661	158.204	0.228456	0.167144	1.36682	0.171681	0.6027		AT2G01280, AT3G09360, AT1G30455, AT2G45100	Cyclin/Brf1-like TBP-binding protein; Cyclin/Brf1-like TBP-binding protein; transcription regulators;translation initiation factors;zinc ion binding;transcription activators; Cyclin/Brf1-like TBP-binding protein
TRINITY_DN11774_c0_g1	S1_0mins-dry-high	S4_60mins-dryaba-low	248.262	334.688	291.475	-0.427135	0.312656	-1.36615	0.171892	0.603337
TRINITY_DN3145_c0_g1	S1_0mins-dry-high	S4_60mins-dryaba-low	517.83	392.286	455.058	0.401021	0.293579	1.36597	0.171947	0.60343		~AT3G48800, AT5G23680	Sterile alpha motif (SAM) domain-containing protein; Sterile alpha motif (SAM) domain-containing protein
TRINITY_DN7880_c0_g2	S1_0mins-dry-high	S4_60mins-dryaba-low	247.222	351.204	299.213	-0.503665	0.368753	-1.36586	0.171983	0.603455		AT3G12100	Cation efflux family protein
TRINITY_DN36886_c0_g2	S1_0mins-dry-high	S4_60mins-dryaba-low	260.922	185.217	223.07	0.489764	0.358679	1.36546	0.172107	0.603738
TRINITY_DN11491_c0_g1	S1_0mins-dry-high	S4_60mins-dryaba-low	51.9653	80.2255	66.0954	-0.634787	0.464965	-1.36524	0.172179	0.603738
TRINITY_DN58063_c0_g1	S1_0mins-dry-high	S4_60mins-dryaba-low	536.6	670.41	603.505	-0.323348	0.23685	-1.3652	0.17219	0.603738		AT1G59820	aminophospholipid ATPase 3, Encodes a phospholipid translocase. Involved in secretory vesicle formation from trans-Golgi in peripheral columella cells at the root tip. Mutants have short primary roots and grow slower.
TRINITY_DN801_c0_g2	S1_0mins-dry-high	S4_60mins-dryaba-low	14135.3	11491.5	12813.4	0.298737	0.218837	1.36511	0.172217	0.603738		AT3G01280, AT5G15090	voltage dependent anion channel 1, Encodes a voltage-dependent anion channel (VDAC: AT3G01280/VDAC1, AT5G67500/VDAC2, AT5G15090/VDAC3, AT5G57490/VDAC4, AT5G15090/VDAC5). VDACs are reported to be porin-type, beta-barrel diffusion pores. They are prominently localized in the outer mitochondrial membrane and are involved in metabolite exchange between the organelle and the cytosol.; voltage dependent anion channel 3, Encodes a voltage-dependent anion channel (VDAC: AT3G01280/VDAC1, AT5G67500/VDAC2, AT5G15090/VDAC3, AT5G57490/VDAC4, AT5G15090/VDAC5). VDACs are reported to be porin-type, beta-barrel diffusion pores. They are prominently localized in the outer mitochondrial membrane and are involved in metabolite exchange between the organelle and the cytosol.
TRINITY_DN3734_c0_g1	S1_0mins-dry-high	S4_60mins-dryaba-low	3388.28	4083.82	3736.05	-0.269012	0.197063	-1.36511	0.172219	0.603738
TRINITY_DN4757_c0_g1	S1_0mins-dry-high	S4_60mins-dryaba-low	75.9228	45.5015	60.7122	0.73017	0.534981	1.36485	0.1723	0.603738
TRINITY_DN19307_c6_g1	S1_0mins-dry-high	S4_60mins-dryaba-low	242602	183604	213103	0.402002	0.294553	1.36479	0.17232	0.603738		~OAY63926.1
TRINITY_DN17560_c0_g1	S1_0mins-dry-high	S4_60mins-dryaba-low	116556	91759.8	104158	0.345108	0.252866	1.36479	0.17232	0.603738		~AT4G33010	glycine decarboxylase P-protein 1
TRINITY_DN37774_c0_g1	S1_0mins-dry-high	S4_60mins-dryaba-low	137.747	85.4262	111.587	0.68441	0.501485	1.36477	0.172326	0.603738		~RYA38785.1
TRINITY_DN7801_c0_g1	S1_0mins-dry-high	S4_60mins-dryaba-low	7543.84	8139.06	7841.45	-0.109891	0.080532	-1.36456	0.17239	0.603861		AT5G28060, AT3G04920	Ribosomal protein S24e family protein; Ribosomal protein S24e family protein
TRINITY_DN1220_c1_g1	S1_0mins-dry-high	S4_60mins-dryaba-low	3163.43	3575.28	3369.36	-0.175766	0.128832	-1.36431	0.172472	0.604043		~XP_006495235.2
TRINITY_DN23390_c0_g1	S1_0mins-dry-high	S4_60mins-dryaba-low	9993.13	8048.03	9020.58	0.312484	0.229069	1.36415	0.172521	0.604087		AT2G26080, AT4G33010	glycine decarboxylase P-protein 2; glycine decarboxylase P-protein 1
TRINITY_DN3170_c1_g1	S1_0mins-dry-high	S4_60mins-dryaba-low	93.2015	57.5503	75.3759	0.693519	0.508415	1.36408	0.172542	0.604087		AT1G02610, AT4G02075, AT2G01275, AT5G38070	RING/FYVE/PHD zinc finger superfamily protein; RING/FYVE/PHD zinc finger superfamily protein; RING/FYVE/PHD zinc finger superfamily protein; RING/FYVE/PHD zinc finger superfamily protein
TRINITY_DN12956_c0_g1	S1_0mins-dry-high	S4_60mins-dryaba-low	48.5051	125.239	86.8722	-1.3728	1.00654	-1.36388	0.172604	0.604203
TRINITY_DN8671_c0_g1	S1_0mins-dry-high	S4_60mins-dryaba-low	61.8058	41.1186	51.4622	0.583154	0.427671	1.36356	0.172707	0.604238		AT4G29560
TRINITY_DN12902_c0_g1	S1_0mins-dry-high	S4_60mins-dryaba-low	441.076	332.127	386.601	0.407005	0.298492	1.36354	0.172714	0.604238		~AT5G17890	DA1-related protein 4, Encodes a protein that appears to be involved in defense responses. Contains TIR, NB-LRR and LIM domains. A gain of function allele exhibits cold dependent phenotypes including apparent activation of defense responses and an increased freezing tolerance.
TRINITY_DN11313_c0_g1	S1_0mins-dry-high	S4_60mins-dryaba-low	100.284	56.5215	78.4027	0.817984	0.59992	1.36349	0.172729	0.604238
TRINITY_DN17690_c2_g1	S1_0mins-dry-high	S4_60mins-dryaba-low	65.1009	37.7045	51.4027	0.786866	0.577101	1.36348	0.172731	0.604238		~ATMG00850	DNA/RNA polymerases superfamily protein
TRINITY_DN2159_c0_g1	S1_0mins-dry-high	S4_60mins-dryaba-low	261.883	308.023	284.953	-0.233318	0.171152	-1.36322	0.172814	0.604374		AT1G66500, AT5G43620, AT4G04885	Pre-mRNA cleavage complex II; Pre-mRNA cleavage complex II; PCF11P-similar protein 4, Encodes PCFS4 (Pcf11p-similar protein 4), a homolog of yeast polyadenylation factor Protein 1 of Cleavage Factor (Pcf11p). Regulates FCA (AT4G16280) mRNA polyadenylation. Promotes flowering time.
TRINITY_DN968_c1_g1	S1_0mins-dry-high	S4_60mins-dryaba-low	1249.06	1557	1403.03	-0.319178	0.234143	-1.36317	0.172828	0.604374		AT1G60995
TRINITY_DN1320_c1_g1	S1_0mins-dry-high	S4_60mins-dryaba-low	48.4761	76.5816	62.5289	-0.659055	0.483619	-1.36275	0.17296	0.604732
TRINITY_DN6526_c0_g1	S1_0mins-dry-high	S4_60mins-dryaba-low	59.0411	41.0318	50.0365	0.517806	0.380016	1.36259	0.173011	0.604781
TRINITY_DN405_c0_g1	S1_0mins-dry-high	S4_60mins-dryaba-low	1323.55	1512.49	1418.02	-0.192394	0.141204	-1.36253	0.173032	0.604781		AT2G06530	SNF7 family protein
TRINITY_DN2308_c0_g1	S1_0mins-dry-high	S4_60mins-dryaba-low	569.891	468.843	519.367	0.27862	0.204562	1.36203	0.173189	0.605226		~AT1G14310, AT2G41250	Haloacid dehalogenase-like hydrolase (HAD) superfamily protein; Haloacid dehalogenase-like hydrolase (HAD) superfamily protein
TRINITY_DN22054_c0_g2	S1_0mins-dry-high	S4_60mins-dryaba-low	155130	123727	139429	0.326324	0.239607	1.36191	0.173226	0.605254		~AT1G67090, AT5G38410, AT5G38420, AT5G38430	ribulose bisphosphate carboxylase small chain 1A, Encodes a member of the Rubisco small subunit (RBCS) multigene family: RBCS1A (At1g67090), RBCS1B (At5g38430), RBCS2B (At5g38420), and RBCS3B (At5g38410). Functions to yield sufficient Rubisco content for leaf photosynthetic capacity.; Ribulose bisphosphate carboxylase (small chain) family protein, Encodes a member of the Rubisco small subunit (RBCS) multigene family: RBCS1A (At1g67090), RBCS1B (At5g38430), RBCS2B (At5g38420), and RBCS3B (At5g38410). Functions to yield sufficient Rubisco content for leaf photosynthetic capacity.; Ribulose bisphosphate carboxylase (small chain) family protein, Encodes a member of the Rubisco small subunit (RBCS) multigene family: RBCS1A (At1g67090), RBCS1B (At5g38430), RBCS2B (At5g38420), and RBCS3B (At5g38410).; Ribulose bisphosphate carboxylase (small chain) family protein, Encodes a member of the Rubisco small subunit (RBCS) multigene family: RBCS1A (At1g67090), RBCS1B (At5g38430), RBCS2B (At5g38420), and RBCS3B (At5g38410).
TRINITY_DN40113_c0_g1	S1_0mins-dry-high	S4_60mins-dryaba-low	305.414	407.521	356.468	-0.418288	0.307183	-1.36169	0.173296	0.605399		~AT1G72520	PLAT/LH2 domain-containing lipoxygenase family protein
TRINITY_DN66964_c0_g1	S1_0mins-dry-high	S4_60mins-dryaba-low	317.736	205.416	261.576	0.627403	0.46091	1.36123	0.173442	0.605767
TRINITY_DN11177_c0_g1	S1_0mins-dry-high	S4_60mins-dryaba-low	87.5818	13.5098	50.5458	2.70055	1.98408	1.36111	0.173478	0.605767
TRINITY_DN5804_c0_g1	S1_0mins-dry-high	S4_60mins-dryaba-low	1450.6	676.147	1063.37	1.10063	0.808643	1.36108	0.173489	0.605767		~Vocar.0013s0299.1
TRINITY_DN7271_c0_g1	S1_0mins-dry-high	S4_60mins-dryaba-low	208.447	250.681	229.564	-0.270169	0.198511	-1.36098	0.173521	0.605775		AT5G19480, AT5G12230
TRINITY_DN67536_c0_g1	S1_0mins-dry-high	S4_60mins-dryaba-low	242.096	292.446	267.271	-0.268063	0.196998	-1.36074	0.173596	0.605937		AT1G21840	urease accessory protein F, Encodes a urease accessory protein which is essential for the activation of plant urease.
TRINITY_DN25816_c2_g1	S1_0mins-dry-high	S4_60mins-dryaba-low	745.033	524.986	635.009	0.503475	0.370102	1.36037	0.173713	0.606243
TRINITY_DN6896_c0_g2	S1_0mins-dry-high	S4_60mins-dryaba-low	26.5719	57.4494	42.0107	-1.12364	0.826079	-1.36021	0.173763	0.606316		~AT4G37580	Acyl-CoA N-acyltransferases (NAT) superfamily protein, involved in apical hook development. putative N-acetyltransferase
TRINITY_DN2700_c0_g1	S1_0mins-dry-high	S4_60mins-dryaba-low	1024.37	699.983	862.175	0.550659	0.404923	1.35991	0.173858	0.606488		~XP_002983078.2
TRINITY_DN40939_c0_g1	S1_0mins-dry-high	S4_60mins-dryaba-low	382.549	722.297	552.423	-0.916917	0.674269	-1.35987	0.173871	0.606488		~AT1G19650, AT1G55690, AT1G75370, AT2G16380, AT2G18180, AT2G21520, AT2G21540, AT3G24840, AT4G34580, AT4G36490, AT4G39170, AT4G39180, AT5G47510, AT5G56160	Sec14p-like phosphatidylinositol transfer family protein; Sec14p-like phosphatidylinositol transfer family protein; Sec14p-like phosphatidylinositol transfer family protein; Sec14p-like phosphatidylinositol transfer family protein; Sec14p-like phosphatidylinositol transfer family protein; Sec14p-like phosphatidylinositol transfer family protein; SEC14-like 3; Sec14p-like phosphatidylinositol transfer family protein; Sec14p-like phosphatidylinositol transfer family protein, Encodes COW1 (can of worms1), a phosphatidylinositol transfer protein essential for root hair tip growth. The N-terminus of the COW1 protein is 32% identical to an essential phosphatidylinositol transfer protein (PITP), the yeast Sec14 protein (sec14p) while the C-terminus is 34.5% identical to a late nodulin of Lotus japonicus, Nlj16. Expression of COW1 complements the growth defect associated with Sec14p dysfunction in yeast. GFP fused to the COW1 protein specifically accumulates at the site of root hair outgrowth.; SEC14-like 12; Sec14p-like phosphatidylinositol transfer family protein; Sec14p-like phosphatidylinositol transfer family protein, encodes a protein that complements the function of a sec14(ts) mutant of S. cerevisiae; Sec14p-like phosphatidylinositol transfer family protein; Sec14p-like phosphatidylinositol transfer family protein
TRINITY_DN11395_c0_g1	S1_0mins-dry-high	S4_60mins-dryaba-low	185.891	136.97	161.431	0.444448	0.326859	1.35975	0.173908	0.606514		~AT2G04850, AT3G07570, AT3G25290, AT3G59070, AT3G61750, AT4G12980, AT4G17280, AT5G35735, AT5G47530, AT5G48750	Auxin-responsive family protein; Cytochrome b561/ferric reductase transmembrane with DOMON related domain; Auxin-responsive family protein; Cytochrome b561/ferric reductase transmembrane with DOMON related domain; Cytochrome b561/ferric reductase transmembrane with DOMON related domain; Auxin-responsive family protein; Auxin-responsive family protein; Auxin-responsive family protein; Auxin-responsive family protein; Cytochrome b561/ferric reductase transmembrane with DOMON related domain
TRINITY_DN2711_c0_g1	S1_0mins-dry-high	S4_60mins-dryaba-low	205.063	238.395	221.729	-0.222116	0.163368	-1.35961	0.173954	0.606573		AT5G63780, AT5G08750	RING/FYVE/PHD zinc finger superfamily protein, Encodes SHA1 (shoot apical meristem arrest), a putative E3 ligase (a RING finger protein) required for post-embryonic SAM maintenance. The mutant sha1-1 shows a primary SAM-deficient phenotype at the adult stage.; RING/FYVE/PHD zinc finger superfamily protein
TRINITY_DN2258_c0_g1	S1_0mins-dry-high	S4_60mins-dryaba-low	4804.56	3745.46	4275.01	0.358985	0.264102	1.35927	0.174062	0.606828
TRINITY_DN5414_c0_g1	S1_0mins-dry-high	S4_60mins-dryaba-low	89.3025	186.47	137.886	-1.06752	0.785409	-1.35919	0.174086	0.606828
TRINITY_DN6667_c0_g1	S1_0mins-dry-high	S4_60mins-dryaba-low	125.564	149.942	137.753	-0.255901	0.188416	-1.35817	0.174409	0.607852		AT5G17460
TRINITY_DN19108_c0_g1	S1_0mins-dry-high	S4_60mins-dryaba-low	56.9193	24.5179	40.7186	1.22407	0.901413	1.35794	0.174482	0.608005		AT3G17640, AT4G03010, AT1G03440	Leucine-rich repeat (LRR) family protein; RNI-like superfamily protein; Leucine-rich repeat (LRR) family protein
TRINITY_DN7942_c1_g1	S1_0mins-dry-high	S4_60mins-dryaba-low	103.629	56.6767	80.1528	0.86183	0.634718	1.35782	0.174522	0.608042
TRINITY_DN5438_c0_g1	S1_0mins-dry-high	S4_60mins-dryaba-low	1095.72	1290.87	1193.3	-0.237276	0.174777	-1.35759	0.174594	0.608103		AT1G73980, AT1G26190	Phosphoribulokinase / Uridine kinase family; Phosphoribulokinase / Uridine kinase family
TRINITY_DN3364_c0_g1	S1_0mins-dry-high	S4_60mins-dryaba-low	775.094	908.782	841.938	-0.231216	0.170321	-1.35753	0.174612	0.608103		AT2G11520	calmodulin-binding receptor-like cytoplasmic kinase 3, high overall homology to CRCK1
TRINITY_DN17005_c0_g1	S1_0mins-dry-high	S4_60mins-dryaba-low	2261.38	1926.03	2093.7	0.232729	0.171442	1.35748	0.174627	0.608103		AT4G13200
TRINITY_DN3261_c0_g1	S1_0mins-dry-high	S4_60mins-dryaba-low	337.325	267.856	302.591	0.331172	0.244016	1.35717	0.174727	0.608348		AT1G68490, AT1G13390, AT5G16110, AT3G02555
TRINITY_DN55684_c1_g1	S1_0mins-dry-high	S4_60mins-dryaba-low	15873.3	13323.2	14598.3	0.252815	0.186303	1.35701	0.174778	0.608423		~AT5G61410	D-ribulose-5-phosphate-3-epimerase, Arabidopsis thaliana ribulose-5-phosphate-3-epimerase mRNA
TRINITY_DN3806_c0_g1	S1_0mins-dry-high	S4_60mins-dryaba-low	771.897	590.028	680.963	0.38869	0.286453	1.3569	0.174812	0.608438		AT1G15950, AT1G80820	cinnamoyl coa reductase 1, Encodes a cinnamoyl CoA reductase. Involved in lignin biosynthesis.; cinnamoyl coa reductase, Encodes an cinnamoyl CoA reductase isoform. Involved in lignin biosynthesis.
TRINITY_DN10596_c0_g1	S1_0mins-dry-high	S4_60mins-dryaba-low	718.08	868.886	793.483	-0.275141	0.202796	-1.35674	0.174865	0.608469		AT3G20510, AT1G50740	Transmembrane proteins 14C; Transmembrane proteins 14C
TRINITY_DN2429_c0_g2	S1_0mins-dry-high	S4_60mins-dryaba-low	201.123	251.007	226.065	-0.323385	0.238371	-1.35665	0.174893	0.608469		AT3G04520, AT1G08630	threonine aldolase 2, Encodes a threonine aldolase, involved in threonine degradation to glycine. Expressed in vascular tissue through out the plant.; threonine aldolase 1, Encodes a threonine aldolase, involved in threonine degradation to glycine. Primarily expressed in seeds and seedlings.
TRINITY_DN8067_c0_g1	S1_0mins-dry-high	S4_60mins-dryaba-low	1320.81	1430.7	1375.75	-0.116441	0.0858327	-1.3566	0.174909	0.608469		AT1G44674, AT1G24265, AT1G24267, AT1G27000, AT2G02730, AT1G04960	Protein of unknown function (DUF1664); Protein of unknown function (DUF1664); Protein of unknown function (DUF1664); Protein of unknown function (DUF1664); Protein of unknown function (DUF1664); Protein of unknown function (DUF1664)
TRINITY_DN3288_c0_g1	S1_0mins-dry-high	S4_60mins-dryaba-low	2388.09	3121.42	2754.75	-0.386437	0.284885	-1.35646	0.174952	0.608506		AT1G72150, AT1G22530, AT1G72160, AT4G09160, AT1G30690, AT3G51670	PATELLIN 1, novel cell-plate-associated protein that is related in sequence to proteins involved in membrane trafficking in other eukaryotes; PATELLIN 2; Sec14p-like phosphatidylinositol transfer family protein; SEC14 cytosolic factor family protein / phosphoglyceride transfer family protein; Sec14p-like phosphatidylinositol transfer family protein; SEC14 cytosolic factor family protein / phosphoglyceride transfer family protein
TRINITY_DN14357_c0_g1	S1_0mins-dry-high	S4_60mins-dryaba-low	671.585	503.798	587.691	0.412738	0.304294	1.35638	0.174978	0.608506
TRINITY_DN3286_c0_g2	S1_0mins-dry-high	S4_60mins-dryaba-low	3475.8	2874.73	3175.26	0.274472	0.202397	1.35611	0.175064	0.608705		AT2G24440, AT4G31360	selenium binding; selenium binding
TRINITY_DN3912_c0_g1	S1_0mins-dry-high	S4_60mins-dryaba-low	281.607	354.913	318.26	-0.328631	0.242391	-1.35579	0.175167	0.60896		AT3G63220	Galactose oxidase/kelch repeat superfamily protein
TRINITY_DN2209_c2_g1	S1_0mins-dry-high	S4_60mins-dryaba-low	93.0709	54.895	73.9829	0.75499	0.55694	1.3556	0.175225	0.609061
TRINITY_DN2033_c0_g1	S1_0mins-dry-high	S4_60mins-dryaba-low	264.876	326.257	295.567	-0.301333	0.222319	-1.35541	0.175288	0.609177		AT5G20600
TRINITY_DN1596_c0_g2	S1_0mins-dry-high	S4_60mins-dryaba-low	122.919	96.0612	109.49	0.349596	0.257972	1.35517	0.175364	0.609338		~Vocar.0006s0122.1
TRINITY_DN2789_c0_g1	S1_0mins-dry-high	S4_60mins-dryaba-low	537.324	613.189	575.256	-0.191282	0.141167	-1.35501	0.175416	0.609417		AT5G62570, AT5G26920, AT1G73805, AT5G57580, AT4G25800, AT2G18750, AT2G24300, AT4G31000	Calmodulin binding protein-like; Cam-binding protein 60-like G, Encodes a calmodulin-binding protein CBP60g (calmodulin binding protein 60-like.g). The calmodulin-binding domain is located near the N-terminus; calmodulin binding is dependent on Ca(2+). Inducible by both bacterial pathogen and MAMP (microbe-associated molecular pattern) treatments. Bacterial growth is enhanced in cbp60g mutants. cbp60g mutants also show defects in salicylic acid (SA) accumulation and SA signaling.; Calmodulin binding protein-like, Encodes SAR Deficient 1 (SARD1), a key regulator for ICS1 (Isochorismate Synthase 1) induction and salicylic acid (SA) synthesis.; Calmodulin-binding protein; Calmodulin-binding protein; Calmodulin-binding protein; Calmodulin-binding protein; Calmodulin-binding protein
TRINITY_DN12_c0_g2	S1_0mins-dry-high	S4_60mins-dryaba-low	592.596	424.609	508.603	0.481384	0.355398	1.35449	0.175579	0.609839		~AT1G03590, AT1G16220, AT1G79630, AT3G02750, AT3G05640, AT3G16800, AT4G03415, AT4G32950, AT5G01700, AT5G26010, AT5G27930, AT5G36250	Protein phosphatase 2C family protein; Protein phosphatase 2C family protein; Protein phosphatase 2C family protein; Protein phosphatase 2C family protein; Protein phosphatase 2C family protein; Protein phosphatase 2C family protein; Protein phosphatase 2C family protein, Encodes a myristoylated 2C-type protein phosphatase that interacts with AGB1 and is localized to the plasma membrane.; Protein phosphatase 2C family protein; Protein phosphatase 2C family protein; Protein phosphatase 2C family protein; Protein phosphatase 2C family protein; Protein phosphatase 2C family protein, Encodes a myristoylated 2C-type protein phosphatase that interacts with the catalytic subunit of SnRK1.
TRINITY_DN72909_c0_g1	S1_0mins-dry-high	S4_60mins-dryaba-low	10493.6	8153.18	9323.41	0.364219	0.268945	1.35425	0.175656	0.609839
TRINITY_DN210_c0_g2	S1_0mins-dry-high	S4_60mins-dryaba-low	366.433	438.938	402.686	-0.257236	0.189957	-1.35418	0.17568	0.609839		~AT1G04780, AT1G11740, AT1G62050, AT3G04470, AT3G24210	Ankyrin repeat family protein; ankyrin repeat family protein; Ankyrin repeat family protein; Ankyrin repeat family protein; Ankyrin repeat family protein
TRINITY_DN14240_c0_g1	S1_0mins-dry-high	S4_60mins-dryaba-low	80.7932	102.893	91.8433	-0.352697	0.260464	-1.35411	0.1757	0.609839		~AT1G50360	P-loop containing nucleoside triphosphate hydrolases superfamily protein, member of Myosin-like proteins
TRINITY_DN5257_c0_g1	S1_0mins-dry-high	S4_60mins-dryaba-low	1006.88	1136.79	1071.84	-0.175612	0.129707	-1.35391	0.175766	0.609839		AT3G16270	ENTH/VHS family protein
TRINITY_DN8694_c0_g1	S1_0mins-dry-high	S4_60mins-dryaba-low	90.2161	62.4268	76.3214	0.533101	0.39378	1.35381	0.175799	0.609839		~OAE34998.1
TRINITY_DN51023_c1_g1	S1_0mins-dry-high	S4_60mins-dryaba-low	11845.6	9741.57	10793.6	0.282215	0.208468	1.35376	0.175814	0.609839		~AGT16576.1
TRINITY_DN64752_c0_g1	S1_0mins-dry-high	S4_60mins-dryaba-low	92.4125	47.4009	69.9067	0.956715	0.706775	1.35364	0.175853	0.609839
TRINITY_DN2942_c0_g1	S1_0mins-dry-high	S4_60mins-dryaba-low	590.18	1533.34	1061.76	-1.37711	1.01739	-1.35358	0.175872	0.609839		AT4G33970, AT2G15880, AT3G19020, AT1G49490, AT4G28380, AT3G22800, AT1G62440, AT1G12040, AT5G25550, AT4G13340, AT3G24480, AT4G18670	Leucine-rich repeat (LRR) family protein; Leucine-rich repeat (LRR) family protein; Leucine-rich repeat (LRR) family protein; Leucine-rich repeat (LRR) family protein; Leucine-rich repeat (LRR) family protein; Leucine-rich repeat (LRR) family protein; leucine-rich repeat/extensin 2, encodes a paralog of LRX1 (LEUCINE-RICH REPEAT/EXTENSIN 1) which acts synergistically with LRX1 in root hair cell morphogenesis.; leucine-rich repeat/extensin 1, encodes a a chimeric leucine-rich repeat/extensin protein that regulates root hair morphogenesis and elongation. Null mutants develop root hairs that frequently abort, swell, or branch. Gene is expressed in root hair cells and protein is specifically localized in the wall of the hair proper.; Leucine-rich repeat (LRR) family protein; Leucine-rich repeat (LRR) family protein; Leucine-rich repeat (LRR) family protein; Leucine-rich repeat (LRR) family protein
TRINITY_DN9639_c0_g1	S1_0mins-dry-high	S4_60mins-dryaba-low	45211.1	35750.3	40480.7	0.338763	0.250308	1.35339	0.175932	0.609839		AT3G55800	sedoheptulose-bisphosphatase, Encodes the chloroplast enzyme sedoheptulose-1,7-bisphosphatase (SBPase), involved in the carbon reduction of the Calvin cycle. Increase in SBPase activity in transgenic lines accumulate up to 50% more sucrose and starch than wild-type.
TRINITY_DN3837_c1_g1	S1_0mins-dry-high	S4_60mins-dryaba-low	851.931	722.993	787.462	0.237815	0.175724	1.35334	0.175945	0.609839		~AT4G10150	RING/U-box superfamily protein
TRINITY_DN58409_c0_g1	S1_0mins-dry-high	S4_60mins-dryaba-low	194.441	99.1521	146.797	0.973361	0.719346	1.35312	0.176017	0.609839		AT3G08600, AT4G01140, AT4G23720, AT4G11950, AT4G22900, AT1G62981	Protein of unknown function (DUF1191); Protein of unknown function (DUF1191); Protein of unknown function (DUF1191); Protein of unknown function (DUF1191); Protein of unknown function (DUF1191); Protein of unknown function (DUF1191)
TRINITY_DN7185_c0_g1	S1_0mins-dry-high	S4_60mins-dryaba-low	1319.66	1023.86	1171.76	0.367296	0.271449	1.35309	0.176026	0.609839	C2C2: Dof	~AT1G07640, AT1G21340, AT1G26790, AT1G28310, AT1G29160, AT1G47655, AT1G51700, AT1G64620, AT1G69570, AT2G28510, AT2G28810, AT2G34140, AT2G37590, AT2G46590, AT3G21270, AT3G45610, AT3G47500, AT3G50410, AT3G52440, AT3G55370, AT3G61850, AT4G00940, AT4G24060, AT4G38000, AT5G02460, AT5G39660, AT5G60200, AT5G60850, AT5G62430, AT5G62940, AT5G65590, AT5G66940	Dof-type zinc finger DNA-binding family protein, A member of the DOF transcription factors. Prominently expressed in the phloem of leaves and other organs. Expression is induced by wounding, MeJA and insect feeding. Upregulates glucosinolate biosynthesis.; Dof-type zinc finger DNA-binding family protein; Dof-type zinc finger DNA-binding family protein; Dof-type zinc finger DNA-binding family protein; Dof-type zinc finger DNA-binding family protein; Dof-type zinc finger DNA-binding family protein; DOF zinc finger protein 1, Encodes dof zinc finger protein (adof1).; Dof-type zinc finger DNA-binding family protein; Dof-type zinc finger DNA-binding family protein; Dof-type zinc finger DNA-binding family protein; Dof-type zinc finger DNA-binding family protein; Dof-type zinc finger DNA-binding family protein; DNA binding with one finger 2.4; Dof-type zinc finger DNA-binding family protein, encodes a protein containing Dof zinc finger motifs. expression is limited to vascular system of the mother plant. recessive mutation is inherited as maternal-effect and expression is not detected in the embryo. mutants are defective in seed germination. mutants are more dependent on light and cold treatment and less sensitive to gibberellin during seed germination.; DOF zinc finger protein 2, Encodes Dof zinc finger protein adof2.; Dof-type zinc finger DNA-binding family protein; cycling DOF factor 3, Dof-type zinc finger domain-containing protein, identical to H-protein promoter binding factor-2a GI:3386546 from (Arabidopsis thaliana). Interacts with LKP2 and FKF1, but its overexpression does not change flowering time under short or long day conditions.; OBF binding protein 1, Arabidopsis Dof protein containing a single 51-amino acid zinc finger DNA-binding domain, which may play an important roles in plant growth and development.; Dof-type zinc finger DNA-binding family protein; OBF-binding protein 3, Encodes a nuclear localized Dof domain containing transcription factor expressed primarily in roots. Responsive to salicylic acid. Transgenic overexpressors have yellow leaves and short, defective roots.; Dof-type zinc finger DNA-binding family protein, Zinc finger transcription factor of the Dof family involved in the control of seed germination.; Dof-type zinc finger DNA-binding family protein; Dof-type zinc finger DNA-binding family protein; DNA binding with one finger 4.7; Dof-type zinc finger DNA-binding family protein; cycling DOF factor 2, Dof-type zinc finger domain-containing protein, identical to H-protein promoter binding factor-2a GI:3386546 from (Arabidopsis thaliana). Interacts with LKP2 and FKF1, but its overexpression does not change flowering time under short or long day conditions.; TARGET OF MONOPTEROS 6, Encodes a Dof-type transcription factor.; OBF binding protein 4, Encodes a zinc finger protein.; cycling DOF factor 1, Dof-type zinc finger domain-containing protein, similar to H-protein promoter binding factor-2a GI:3386546 from (Arabidopsis thaliana). Represses expression of Constans (CO), a circadian regulator of flowering time. Interacts with LKP2 and FKF1. Expression oscillates under constant light conditions. Mainly expressed in the vasculature of cotyledons, leaves and hypocotyls, but also in stomata. Localized to the nucleus and acts as a repressor of CONSTANS through binding to the Dof binding sites in the CO promoter. Protein gets degraded by FKF1 in the afternoon.; Dof-type zinc finger DNA-binding family protein, HCA2 induces the formation of interfascicular cambium and regulates vascular tissue development in the aerial parts of the plant. Evidence from both gain of function and dominant negative alleles.; Dof-type zinc finger DNA-binding family protein, Encodes a plant-specific Dof-type transcription factor expressed in maturing guard cells, but not in guard mother cells. It regulates essential processes of stomatal guard cell maturation and functions as a key transcription factor regulating the final stages of guard cell differentiation.; Dof-type zinc finger DNA-binding family protein
TRINITY_DN4916_c0_g1	S1_0mins-dry-high	S4_60mins-dryaba-low	709.921	1087.97	898.946	-0.616326	0.4555	-1.35307	0.176032	0.609839
TRINITY_DN12703_c0_g1	S1_0mins-dry-high	S4_60mins-dryaba-low	758.659	513.727	636.193	0.563684	0.416638	1.35294	0.176076	0.609839		AT3G55760
TRINITY_DN44249_c0_g2	S1_0mins-dry-high	S4_60mins-dryaba-low	7306.61	6185.28	6745.94	0.240705	0.177916	1.35291	0.176085	0.609839		~AT1G74310	heat shock protein 101, Encodes ClpB1, which belongs to the Casein lytic proteinase/heat shock protein 100 (Clp/Hsp100) family. Involved in refolding of proteins which form aggregates under heat stress. Also known as AtHsp101. AtHsp101 is a cytosolic heat shock protein required for acclimation to high temperature.
TRINITY_DN15121_c0_g1	S1_0mins-dry-high	S4_60mins-dryaba-low	173.809	98.5339	136.171	0.81401	0.601675	1.35291	0.176085	0.609839
TRINITY_DN5942_c0_g4	S1_0mins-dry-high	S4_60mins-dryaba-low	1232.59	1399.94	1316.26	-0.184055	0.136044	-1.3529	0.176087	0.609839		AT1G28550, AT2G33870, AT4G18430, AT5G60860, AT3G15060, AT1G16920, AT4G18800, AT5G45750, AT1G06400	RAB GTPase homolog A1I; RAB GTPase homolog A1H; RAB GTPase homolog A1E; RAB GTPase homolog A1F; RAB GTPase homolog A1G; RAB GTPase homolog A1B, small GTP-binding protein (Rab11)similar to YPT3/RAB11 proteins in yeast and mammals, respectively. YPT3/RAB11 is involved in intracellular protein trafficking.; RAB GTPase homolog A1D, Encodes RabA1d, a member of the RabA subfamily of small Rab GTPases.; RAB GTPase homolog A1C; Ras-related small GTP-binding family protein, small GTP-binding protein (ara-2)
TRINITY_DN6137_c0_g1	S1_0mins-dry-high	S4_60mins-dryaba-low	582.898	420.344	501.621	0.472388	0.349198	1.35278	0.176126	0.609839		AT3G53720	cation/H+ exchanger 20, member of Putative Na+/H+ antiporter family. Involved in the osmoregulation through K(+) fluxes and possibly pH modulation of an active endomembrane system in guard cells.
TRINITY_DN5913_c0_g1	S1_0mins-dry-high	S4_60mins-dryaba-low	10140.6	11036.3	10588.5	-0.122235	0.0903711	-1.35259	0.176186	0.609839		AT5G35530, AT3G53870, AT2G31610	Ribosomal protein S3 family protein; Ribosomal protein S3 family protein; Ribosomal protein S3 family protein
TRINITY_DN12919_c0_g1	S1_0mins-dry-high	S4_60mins-dryaba-low	293.348	427.616	360.482	-0.544513	0.402571	-1.35259	0.176187	0.609839		~XP_024539877.1
TRINITY_DN3419_c0_g1	S1_0mins-dry-high	S4_60mins-dryaba-low	213.241	184.611	198.926	0.209677	0.155025	1.35253	0.176206	0.609839		AT5G66130	RADIATION SENSITIVE 17, Encodes a homolog to yeast RAD17. Involved in the regulation of DNA damage repair and homologous recombination. Mutant has increased sensitivity to MMS and increased telomere lengths.
TRINITY_DN35_c1_g1	S1_0mins-dry-high	S4_60mins-dryaba-low	200.485	135.465	167.975	0.569049	0.420737	1.35251	0.176214	0.609839		~AT5G35750	histidine kinase 2, Encodes histidine kinase AHK2.
TRINITY_DN4559_c0_g1	S1_0mins-dry-high	S4_60mins-dryaba-low	2778.55	2114.59	2446.57	0.394331	0.291594	1.35233	0.17627	0.609908		AT5G20720	chaperonin 20, Encodes a chloroplast co-chaperonin with similarity to CPN21 from spinach, E.coli GroES.
TRINITY_DN3619_c0_g1	S1_0mins-dry-high	S4_60mins-dryaba-low	2404.16	1424.54	1914.35	0.755382	0.558698	1.35204	0.176362	0.609908		~WP_129259265.1
TRINITY_DN7412_c0_g3	S1_0mins-dry-high	S4_60mins-dryaba-low	3049.63	4148.76	3599.2	-0.444159	0.328516	-1.35202	0.17637	0.609908		~AT4G22260	Alternative oxidase family protein, Similar to mitochondrial alternative oxidase. im mutants have a variegated phenotype and fail to differentiate chloroplasts in the majority of their cells under high light intensity continuous illumination. The white tissues of immutans accumulate phytoene, a non-colored C40 carotenoid intermediate. This suggests that immutans controls, either directly or indirectly, the activity of phytoene desaturase (PDS), the enzyme that converts phytoene to zeta-carotene in higher plants. However, im is not the structural gene for PDS. It is located in the lumenar face of the thylakoid membrane. IM is expressed ubiquitously in plant tissues.
