## Supplemental Dataset S5 for "Conditional Stomatal Closure in a Fern Shares Molecular Features with Flowering Plant Active Stomatal Responses" (part 13 of 50)

### Sheet: Drypreated+lowhumidity(ABA) (continued)
Comparison of transcript abundance between dry-pretreated C. richardii fronds at 0 minutes (SampleA) and after 60 minutes low humidity + ABA treatment (SampleB)- stomatal closure induced.
TRINITY_DN64182_c0_g1	S1_0mins-dry-high	S4_60mins-dryaba-low	393.598	351.946	372.772	0.166221	0.171106	0.971448	0.331325	0.782256		AT2G47840	Uncharacterised conserved protein ycf60, Encodes a component of the TIC (translocon at the inner envelope membrane of chloroplasts) protein translocation machinery mediating the protein translocation across the inner envelope of plastids. The Arabidopsis genome encodes four Tic20 homologous proteins, AT1G04940(Tic20-I), AT2G47840(Tic20-II), AT4G03320(Tic20-IV) and AT5G55710(Tic20-V).
TRINITY_DN8015_c0_g1	S1_0mins-dry-high	S4_60mins-dryaba-low	386.209	437.19	411.699	-0.181177	0.186541	-0.971244	0.331427	0.782256		AT3G18430	Calcium-binding EF-hand family protein
TRINITY_DN5715_c0_g1	S1_0mins-dry-high	S4_60mins-dryaba-low	1188.66	892.766	1040.71	0.411888	0.424085	0.971239	0.331429	0.782256		~ATMG00240, ATMG00810, ATMG00820	Gag-Pol-related retrotransposon family protein; DNA/RNA polymerases superfamily protein; Reverse transcriptase (RNA-dependent DNA polymerase)
TRINITY_DN59333_c0_g1	S1_0mins-dry-high	S4_60mins-dryaba-low	567.672	510.544	539.108	0.155039	0.159635	0.971212	0.331443	0.782256		AT4G39040, AT2G21350	RNA-binding CRS1 / YhbY (CRM) domain protein; RNA-binding CRS1 / YhbY (CRM) domain protein
TRINITY_DN63091_c0_g1	S1_0mins-dry-high	S4_60mins-dryaba-low	107.613	81.3914	94.5024	0.411255	0.423463	0.97117	0.331463	0.782256		AT3G02730, AT5G16400	thioredoxin F-type 1; thioredoxin F2, Encodes an f-type thioredoxin (Trx-f2) localized in chloroplast stroma.
TRINITY_DN8552_c0_g1	S1_0mins-dry-high	S4_60mins-dryaba-low	1238.14	1021.73	1129.94	0.277957	0.286213	0.971156	0.331471	0.782256		AT3G53840, AT5G02070	Protein kinase superfamily protein; Protein kinase family protein
TRINITY_DN3374_c0_g1	S1_0mins-dry-high	S4_60mins-dryaba-low	239.775	298.025	268.9	-0.315971	0.32537	-0.971114	0.331491	0.782256		AT4G13030	P-loop containing nucleoside triphosphate hydrolases superfamily protein
TRINITY_DN6937_c0_g1	S1_0mins-dry-high	S4_60mins-dryaba-low	193.149	172.646	182.898	0.166535	0.171493	0.971094	0.331501	0.782256		AT5G24630	double-stranded DNA binding, This gene is predicted to encode a protein that forms part of the topoisomerase VI complex. BIN4 is a nuclear-localized protein that can bind DNA. bin4 mutants are brassinolide-insensitive dwarves with severely reduced cell size in leaves, roots, and hypocotyls. Proper development of root hairs and trichomes is also disrupted in bin4 mutants and they have elevated levels of double strand breaks in their cotyledon cells.
TRINITY_DN6130_c0_g1	S1_0mins-dry-high	S4_60mins-dryaba-low	3787.72	4860.41	4324.06	-0.359738	0.37049	-0.97098	0.331558	0.782256
TRINITY_DN8486_c0_g1	S1_0mins-dry-high	S4_60mins-dryaba-low	290.36	331.617	310.989	-0.195103	0.200941	-0.970948	0.331574	0.782256		AT1G73820	Ssu72-like family protein
TRINITY_DN4573_c0_g1	S1_0mins-dry-high	S4_60mins-dryaba-low	394.966	354.31	374.638	0.151696	0.156235	0.970948	0.331574	0.782256		AT4G32050	neurochondrin family protein
TRINITY_DN669_c1_g2	S1_0mins-dry-high	S4_60mins-dryaba-low	817.092	720.448	768.77	0.181563	0.187006	0.970897	0.331599	0.782256		AT5G59470, AT4G07390	Mannose-P-dolichol utilization defect 1 protein; Mannose-P-dolichol utilization defect 1 protein
TRINITY_DN14689_c0_g1	S1_0mins-dry-high	S4_60mins-dryaba-low	941.944	865.99	903.967	0.12414	0.127867	0.970852	0.331622	0.782256		AT3G07560	peroxin 13, Encodes peroxin 13 (PEX13) involved in protein transport into peroxisomes, for example, peroxisomal import of nitric oxide synthase.
TRINITY_DN42553_c0_g1	S1_0mins-dry-high	S4_60mins-dryaba-low	58.034	36.4011	47.2176	0.677285	0.697721	0.97071	0.331692	0.782334		AT4G17280, AT5G47530, AT3G59070, AT5G48750, AT5G35735, AT4G12980, AT3G25290, AT2G04850	Auxin-responsive family protein; Auxin-responsive family protein; Cytochrome b561/ferric reductase transmembrane with DOMON related domain; Cytochrome b561/ferric reductase transmembrane with DOMON related domain; Auxin-responsive family protein; Auxin-responsive family protein; Auxin-responsive family protein; Auxin-responsive family protein
TRINITY_DN68910_c0_g1	S1_0mins-dry-high	S4_60mins-dryaba-low	42.7432	21.279	32.0111	0.992888	1.02332	0.970263	0.331916	0.782771
TRINITY_DN3839_c0_g1	S1_0mins-dry-high	S4_60mins-dryaba-low	285.351	218.124	251.738	0.38367	0.395468	0.970169	0.331962	0.782792		~RYA67266.1
TRINITY_DN6114_c0_g1	S1_0mins-dry-high	S4_60mins-dryaba-low	92.5493	112.051	102.3	-0.280599	0.289253	-0.97008	0.332006	0.782808		AT3G09180
TRINITY_DN11271_c0_g2	S1_0mins-dry-high	S4_60mins-dryaba-low	1166.42	1262.18	1214.3	-0.113647	0.117219	-0.969527	0.332282	0.783369		~EFJ31306.1
TRINITY_DN6056_c0_g1	S1_0mins-dry-high	S4_60mins-dryaba-low	217.232	256.444	236.838	-0.237222	0.244716	-0.969376	0.332358	0.783458		AT1G12500	Nucleotide-sugar transporter family protein
TRINITY_DN5919_c0_g1	S1_0mins-dry-high	S4_60mins-dryaba-low	52.3519	90.2269	71.2894	-0.794406	0.819572	-0.969294	0.332399	0.783465
TRINITY_DN6756_c3_g1	S1_0mins-dry-high	S4_60mins-dryaba-low	2472.7	2803.94	2638.32	-0.181064	0.186835	-0.969115	0.332488	0.783511		AT3G48000, AT1G23800	aldehyde dehydrogenase 2B4, Encodes a putative (NAD+) aldehyde dehydrogenase.; aldehyde dehydrogenase 2B7, Encodes a mitochondrial aldehyde dehydrogenase; nuclear gene for mitochondrial product.
TRINITY_DN67134_c0_g1	S1_0mins-dry-high	S4_60mins-dryaba-low	63.9742	86.9042	75.4392	-0.433748	0.44758	-0.969097	0.332497	0.783511		AT3G51970, AT5G55380, AT5G55370, AT5G51420, AT5G55350, AT5G55360, AT5G55340, AT1G34490, AT1G34520, AT5G55320, AT1G34500, AT5G55330	acyl-CoA sterol acyl transferase 1; MBOAT (membrane bound O-acyl transferase) family protein; MBOAT (membrane bound O-acyl transferase) family protein; long-chain-alcohol O-fatty-acyltransferase family protein / wax synthase family protein; MBOAT (membrane bound O-acyl transferase) family protein; MBOAT (membrane bound O-acyl transferase) family protein; MBOAT (membrane bound O-acyl transferase) family protein; MBOAT (membrane bound O-acyl transferase) family protein; MBOAT (membrane bound O-acyl transferase) family protein; MBOAT (membrane bound O-acyl transferase) family protein; MBOAT (membrane bound O-acyl transferase) family protein; MBOAT (membrane bound O-acyl transferase) family protein
TRINITY_DN9183_c0_g1	S1_0mins-dry-high	S4_60mins-dryaba-low	70.211	47.436	58.8235	0.556238	0.574049	0.968973	0.332559	0.783511		~AT5G33406	hAT dimerisation domain-containing protein / transposase-related
TRINITY_DN1515_c0_g1	S1_0mins-dry-high	S4_60mins-dryaba-low	194.603	282.011	238.307	-0.532055	0.549104	-0.968952	0.332569	0.783511		AT2G03810	18S pre-ribosomal assembly protein gar2-related
TRINITY_DN7577_c0_g1	S1_0mins-dry-high	S4_60mins-dryaba-low	380.781	350.992	365.887	0.121909	0.125837	0.968779	0.332655	0.783625		AT5G24390, AT3G49350, AT5G53570, AT5G41940	Ypt/Rab-GAP domain of gyp1p superfamily protein; Ypt/Rab-GAP domain of gyp1p superfamily protein; Ypt/Rab-GAP domain of gyp1p superfamily protein; Ypt/Rab-GAP domain of gyp1p superfamily protein
TRINITY_DN220_c0_g1	S1_0mins-dry-high	S4_60mins-dryaba-low	316.145	270.83	293.487	0.225103	0.232377	0.968695	0.332697	0.783635		~AT4G13650	Pentatricopeptide repeat (PPR) superfamily protein
TRINITY_DN11521_c1_g1	S1_0mins-dry-high	S4_60mins-dryaba-low	724.894	630.739	677.816	0.201558	0.208104	0.96854	0.332775	0.783727		AT2G18830
TRINITY_DN229_c0_g1	S1_0mins-dry-high	S4_60mins-dryaba-low	1148.87	1250.87	1199.87	-0.123215	0.127233	-0.96842	0.332835	0.783727		AT1G02410	cytochrome c oxidase assembly protein CtaG / Cox11 family
TRINITY_DN24034_c0_g2	S1_0mins-dry-high	S4_60mins-dryaba-low	81.3034	50.2481	65.7757	0.687998	0.710455	0.96839	0.33285	0.783727
TRINITY_DN4637_c0_g1	S1_0mins-dry-high	S4_60mins-dryaba-low	6820.13	6196.41	6508.27	0.138781	0.143359	0.968067	0.333011	0.784018		~AT3G06730	Thioredoxin z, Encodes a plastidial thioredoxin (TRX) isoform that defines a branch of plastidial TRXs lying between x- and y-type TRXs and thus was named TRX z. Possesses disulfide reductase activity in vitro. TRX z was previously named as Trx p (thioredoxin putative and plastidic) before its thioredoxin activity was confirmed (Meng et al., PNAS 2010, 107:3900). Knockout mutant of TRX z has a severe albino phenotype and is inhibited in chloroplast development. Two fructokinase-like proteins (FLN1 and FLN2), members of the pfkB-carbohydrate kinase family, are potential TRX z targets.
TRINITY_DN5000_c0_g1	S1_0mins-dry-high	S4_60mins-dryaba-low	413.216	456.186	434.701	-0.148052	0.152951	-0.96797	0.33306	0.784024		AT5G15260, AT3G01170	Ribosomal protein L34e superfamily protein; Ribosomal protein L34e superfamily protein
TRINITY_DN7581_c0_g1	S1_0mins-dry-high	S4_60mins-dryaba-low	407.37	365.233	386.301	0.156179	0.161357	0.96791	0.333089	0.784024		AT4G04900, AT4G21745, AT1G61795, AT3G23380, AT1G04450, AT2G33460, AT1G03982, AT4G28556, AT2G20430	ROP-interactive CRIB motif-containing protein 10, encodes a member of a novel protein family that contains contain a CRIB (for Cdc42/Rac-interactive binding) motif required for their specific interaction with GTP-bound Rop1 (plant-specific Rho GTPase). Most similar to RIC9 and RIC11 (subfamily group I). Gene is expressed predominantly in roots, leaves, and seedlings.; PAK-box/P21-Rho-binding family protein; PAK-box/P21-Rho-binding family protein; ROP-interactive CRIB motif-containing protein 5, encodes a member of a novel protein family that contains contain a CRIB (for Cdc42/Rac-interactive binding) motif required for their specific interaction with GTP-bound Rop1 (plant-specific Rho GTPase). Interacts with Rop1 and is involved in pollen tube growth and function. Gene is expressed predominantly in inflorescence and flower tissue.; ROP-interactive CRIB motif-containing protein 3, Encodes a member of a novel protein family that contains contain a CRIB (for Cdc42/Rac-interactive binding) motif required for their specific interaction with GTP-bound Rop1 (plant-specific Rho GTPase). It interacts with Rop1 and is involved in pollen tube growth and function, and exocytosis in the pollen tube tip. The protein most similar to RIC1 (family subgroup III). Gene is expressed predominantly in inflorescence and flower tissue. Interacts with ROP1 to modulate calcium ion influxes required to generate tip-focused calcium gradients.It; ROP-interactive CRIB motif-containing protein 1, encodes a member of a novel protein family that contains contain a CRIB (for Cdc42/Rac-interactive binding) motif required for their specific interaction with GTP-bound Rop1 (plant-specific Rho GTPase). Interacts with Rop1 and is involved in pollen tube growth and function. Protein most similar to RIC3(family subgroup III). RIC1 is localized to the apical region of the plasma membrane in pollen tube and mutation analyses indicate that this localization is dependent on ROP1 binding. Gene is expressed in all tissues examined.Analysis of overexpression and loss of function mutants indicates a role in cortical microtubule organization during pavement cell morphogenesis.; PAK-box/P21-Rho-binding family protein; PAK-box/P21-Rho-binding family protein, Encodes RIC7, the downstream effector of active Rop2 GTPase.; ROP-interactive CRIB motif-containing protein 6, encodes a member of a novel protein family that contains contain a CRIB (for Cdc42/Rac-interactive binding) motif required for their specific interaction with GTP-bound Rop1 (plant-specific Rho GTPase). Most similar to RIC7 and RIC8 (subfamily group II). Gene is expressed predominantly in inflorescence and flower tissue.
TRINITY_DN81942_c0_g1	S1_0mins-dry-high	S4_60mins-dryaba-low	7716.95	6101.7	6909.33	0.339004	0.350289	0.967782	0.333153	0.784086		AT1G74470	Pyridine nucleotide-disulphide oxidoreductase family protein, Encodes for a multifunctional protein with geranylgeranyl reductase activity shown to catalyze the reduction of prenylated geranylgeranyl-chlorophyll a to phytyl-chlorophyll a (chlorophyll a) and free geranylgeranyl pyrophosphate to phytyl pyrophosphate.
TRINITY_DN7713_c0_g1	S1_0mins-dry-high	S4_60mins-dryaba-low	253.878	229.774	241.826	0.143055	0.147839	0.96764	0.333224	0.784163		AT5G52380	VASCULAR-RELATED NAC-DOMAIN 6
TRINITY_DN22470_c1_g1	S1_0mins-dry-high	S4_60mins-dryaba-low	79.9451	41.8971	60.9211	0.927172	0.958327	0.96749	0.333299	0.784251
TRINITY_DN44281_c1_g1	S1_0mins-dry-high	S4_60mins-dryaba-low	478.926	366.959	422.942	0.38528	0.398331	0.967236	0.333426	0.784461		~AT4G01130	GDSL-like Lipase/Acylhydrolase superfamily protein
TRINITY_DN4036_c0_g1	S1_0mins-dry-high	S4_60mins-dryaba-low	114.092	134.361	124.226	-0.23924	0.247426	-0.966916	0.333586	0.784748		AT2G39590, AT3G46040, AT5G59850, AT1G07770	Ribosomal protein S8 family protein; ribosomal protein S15A D, Regulated by TCP20.; Ribosomal protein S8 family protein; ribosomal protein S15A, Encodes cytoplasmic ribosomal protein S15a.
TRINITY_DN3848_c0_g1	S1_0mins-dry-high	S4_60mins-dryaba-low	60.2169	25.9028	43.0599	1.21914	1.26105	0.966766	0.333661	0.784835		~AT2G21110	Disease resistance-responsive (dirigent-like protein) family protein
TRINITY_DN5651_c0_g1	S1_0mins-dry-high	S4_60mins-dryaba-low	1530.83	1142.83	1336.83	0.422109	0.436693	0.966603	0.333743	0.78487
TRINITY_DN57909_c2_g1	S1_0mins-dry-high	S4_60mins-dryaba-low	182.253	154.182	168.218	0.243205	0.251613	0.966585	0.333751	0.78487		AT5G65990, AT2G42005, AT4G38250	Transmembrane amino acid transporter family protein; Transmembrane amino acid transporter family protein; Transmembrane amino acid transporter family protein
TRINITY_DN135_c0_g1	S1_0mins-dry-high	S4_60mins-dryaba-low	1144.74	1308.63	1226.69	-0.192399	0.199079	-0.966444	0.333822	0.784883		AT3G06350	dehydroquinate dehydratase, putative / shikimate dehydrogenase, putative, Encodes a bi-functional dehydroquinate-shikimate dehydrogenase enzyme that catalyzes two steps in the chorismate biosynthesis pathway.
TRINITY_DN21093_c0_g2	S1_0mins-dry-high	S4_60mins-dryaba-low	2177.99	1427.08	1802.53	0.610287	0.631504	0.966402	0.333843	0.784883
TRINITY_DN72266_c0_g1	S1_0mins-dry-high	S4_60mins-dryaba-low	438.491	315.092	376.791	0.4787	0.495401	0.966289	0.333899	0.784883		~KGF86507.1
TRINITY_DN347_c0_g1	S1_0mins-dry-high	S4_60mins-dryaba-low	2524.02	2862.32	2693.17	-0.180908	0.187244	-0.966165	0.333961	0.784883		AT2G30600	BTB/POZ domain-containing protein
TRINITY_DN37402_c0_g3	S1_0mins-dry-high	S4_60mins-dryaba-low	19537.9	14417.5	16977.7	0.438503	0.453874	0.966134	0.333977	0.784883
TRINITY_DN9492_c0_g1	S1_0mins-dry-high	S4_60mins-dryaba-low	411.937	450.266	431.101	-0.129729	0.134282	-0.966094	0.333997	0.784883		~AT5G47790	SMAD/FHA domain-containing protein
TRINITY_DN1314_c5_g1	S1_0mins-dry-high	S4_60mins-dryaba-low	45.6408	28.8163	37.2285	0.659108	0.682275	0.966045	0.334022	0.784883		~AT1G36095, AT1G79740, AT3G22220, AT4G15020, AT5G33406	DNA binding; hAT transposon superfamily; hAT transposon superfamily; hAT transposon superfamily; hAT dimerisation domain-containing protein / transposase-related
TRINITY_DN14372_c1_g1	S1_0mins-dry-high	S4_60mins-dryaba-low	63.9124	41.4567	52.6846	0.622683	0.644841	0.965638	0.334226	0.785273		~ATMG00240, ATMG00810, ATMG00820	Gag-Pol-related retrotransposon family protein; DNA/RNA polymerases superfamily protein; Reverse transcriptase (RNA-dependent DNA polymerase)
TRINITY_DN3586_c0_g2	S1_0mins-dry-high	S4_60mins-dryaba-low	676.983	373.226	525.105	0.85961	0.890285	0.965545	0.334272	0.785293
TRINITY_DN11894_c0_g1	S1_0mins-dry-high	S4_60mins-dryaba-low	1179.92	1305.22	1242.57	-0.144274	0.149542	-0.964771	0.33466	0.786115		AT3G17040	high chlorophyll fluorescent 107, It is a RNA tetratricopeptide repeat-containing protein required for normal processing of transcripts from the polycistronic chloroplast psbB-psbT-psbH-petB-petD operon coding for proteins of the photosystem II and cytochrome b6/f complexes. Localizes to the chloroplast membrane. Involved in regulating plastidial gene expression and biogenesis. It binds in the psbT?psbH intercistronic region and blocks the progression of 5&#8242; &#8594; 3&#8242; exoribonucleases, which defines the 5&#8242; end of processed psbH transcripts and also stabilizes the downstream RNA segment. In addition, HCF107 binding remodels the structure of the psbH 5&#8242; UTR in a way that can account for its ability to enhance psbH translation.
TRINITY_DN6552_c0_g1	S1_0mins-dry-high	S4_60mins-dryaba-low	889.78	609.326	749.553	0.546923	0.567012	0.964571	0.33476	0.786261		AT3G62040, AT5G59490, AT5G59480, AT5G02230, AT2G32150	Haloacid dehalogenase-like hydrolase (HAD) superfamily protein; Haloacid dehalogenase-like hydrolase (HAD) superfamily protein; Haloacid dehalogenase-like hydrolase (HAD) superfamily protein; Haloacid dehalogenase-like hydrolase (HAD) superfamily protein; Haloacid dehalogenase-like hydrolase (HAD) superfamily protein
TRINITY_DN2208_c2_g1	S1_0mins-dry-high	S4_60mins-dryaba-low	532.29	617.273	574.781	-0.214099	0.22201	-0.964368	0.334861	0.786344		AT3G18770, AT3G49590	Autophagy-related protein 13; Autophagy-related protein 13
TRINITY_DN2080_c0_g1	S1_0mins-dry-high	S4_60mins-dryaba-low	1499.28	1345.49	1422.38	0.156444	0.162227	0.964349	0.334871	0.786344		AT3G22110, AT4G15165	20S proteasome alpha subunit C1, Encodes the alpha-3 subunit of 20s proteasome.; N-terminal nucleophile aminohydrolases (Ntn hydrolases) superfamily protein
TRINITY_DN2690_c0_g1	S1_0mins-dry-high	S4_60mins-dryaba-low	396.782	347.966	372.374	0.191218	0.198307	0.964248	0.334922	0.786344		AT2G21340, AT4G39030	MATE efflux family protein; MATE efflux family protein, Encodes an orphan multidrug and toxin extrusion transporter. Essential component of salicylic acid-dependent signaling for disease resistance. Member of the MATE-transporter family. Expression induced by salicylic acid. Mutants are salicylic acid-deficient.
TRINITY_DN5632_c0_g1	S1_0mins-dry-high	S4_60mins-dryaba-low	57.9613	44.9651	51.4632	0.376015	0.389977	0.964197	0.334947	0.786344		~AT1G23400, AT2G20020, AT4G31010, AT5G54890	RNA-binding CRS1 / YhbY (CRM) domain-containing protein, Promotes the splicing of chloroplast group II introns.; RNA-binding CRS1 / YhbY (CRM) domain-containing protein, Promotes the splicing of chloroplast group II introns. Splices clpP-1 and ropC1 introns.; RNA-binding CRS1 / YhbY (CRM) domain-containing protein, Encodes a nuclear CRM protein required for the processing of many mitochondrial introns. It is involved in the biogenesis of respiratory complexes I and IV in Arabidopsis.; RNA-binding CRS1 / YhbY (CRM) domain-containing protein
TRINITY_DN3962_c0_g1	S1_0mins-dry-high	S4_60mins-dryaba-low	219.318	61.3211	140.319	1.83941	1.90801	0.964047	0.335022	0.786432		AT1G63990	sporulation 11-2, Encodes AtSPO11-2, one of the three Arabidopsis homologues of the archaeal DNA topoisomerase VIA subunit (topo VIA). Required for meiotic recombination. Plants homozygous for atspo11-2 exhibit a severe sterility phenotype. Both male and female meiosis are severely disrupted in the atspo11-2 mutant, and this is associated with severe defects in synapsis during the first meiotic division and reduced meiotic recombination. AtSPO11-1 and AtSPO11-2 have overlapping functions (i.e. both required for meiotic recombination) whereas AtSPO11-3 functions in DNA replication. Required for double-strand break induction.
TRINITY_DN7128_c0_g1	S1_0mins-dry-high	S4_60mins-dryaba-low	74.4389	55.8018	65.1203	0.403452	0.418602	0.963808	0.335142	0.786625
TRINITY_DN5936_c0_g2	S1_0mins-dry-high	S4_60mins-dryaba-low	190.671	94.8699	142.771	1.00385	1.04174	0.963627	0.335233	0.786748		~WP_129259265.1
TRINITY_DN9956_c0_g1	S1_0mins-dry-high	S4_60mins-dryaba-low	143.69	112.37	128.03	0.352831	0.366234	0.963402	0.335346	0.786925		~OAE19840.1
TRINITY_DN9389_c1_g1	S1_0mins-dry-high	S4_60mins-dryaba-low	1098.15	1017.87	1058.01	0.111235	0.115511	0.962982	0.335557	0.78722		AT1G02880, AT2G44750	thiamin pyrophosphokinase1, Encodes a thiamine pyrophosphokinase capable of producing thiamine pyrophosphate from free thiamine.; thiamin pyrophosphokinase 2, Encodes a thiamine pyrophosphokinase capable of producing thiamine pyrophosphate from free thiamine.
TRINITY_DN1751_c0_g2	S1_0mins-dry-high	S4_60mins-dryaba-low	1399.13	1542.55	1470.84	-0.138903	0.144249	-0.962937	0.335579	0.78722		AT1G35420	alpha/beta-Hydrolases superfamily protein
TRINITY_DN9191_c0_g1	S1_0mins-dry-high	S4_60mins-dryaba-low	352.541	284.31	318.426	0.308443	0.320319	0.962925	0.335585	0.78722
TRINITY_DN54_c0_g2	S1_0mins-dry-high	S4_60mins-dryaba-low	62.8495	75.0516	68.9505	-0.262317	0.272471	-0.962734	0.335681	0.787355
TRINITY_DN67475_c0_g1	S1_0mins-dry-high	S4_60mins-dryaba-low	535.286	592.493	563.889	-0.14667	0.152362	-0.96264	0.335728	0.787376		~AT2G37790	NAD(P)-linked oxidoreductase superfamily protein
TRINITY_DN4531_c0_g1	S1_0mins-dry-high	S4_60mins-dryaba-low	195.586	168.881	182.233	0.2115	0.219732	0.962537	0.33578	0.787409		AT4G19140
TRINITY_DN5935_c1_g1	S1_0mins-dry-high	S4_60mins-dryaba-low	361.485	231.347	296.416	0.641272	0.666378	0.962324	0.335887	0.787565
TRINITY_DN4411_c0_g1	S1_0mins-dry-high	S4_60mins-dryaba-low	1919.24	1599.34	1759.29	0.262099	0.272399	0.962188	0.335955	0.787565		~ATMG00300	Gag-Pol-related retrotransposon family protein
TRINITY_DN18768_c0_g1	S1_0mins-dry-high	S4_60mins-dryaba-low	402.451	279.732	341.092	0.523304	0.543875	0.962177	0.335961	0.787565
TRINITY_DN3051_c0_g1	S1_0mins-dry-high	S4_60mins-dryaba-low	223.672	191.907	207.79	0.214087	0.222539	0.962021	0.336039	0.787626
TRINITY_DN2697_c0_g1	S1_0mins-dry-high	S4_60mins-dryaba-low	1316.56	1423.6	1370.08	-0.114226	0.118741	-0.961974	0.336062	0.787626		~AT5G43810	Stabilizer of iron transporter SufD / Polynucleotidyl transferase, Encodes Argonaute10, a member of the EIF2C (elongation initiation factor 2c)/ Argonaute class of proteins. Required to establish the central-peripheral organization of the embryo apex. Along with WUS and CLV genes, controls the relative organization of central zone and peripheral zone cells in meristems. Acts in embryonic provascular tissue potentiating WUSCHEL function during meristem development in the embryo. AGO10 specifically sequesters miR166/165 to regulate shoot apical meristem development.
TRINITY_DN4350_c1_g1	S1_0mins-dry-high	S4_60mins-dryaba-low	16650	15409.4	16029.7	0.111863	0.116299	0.961853	0.336124	0.787633		AT2G04520	Nucleic acid-binding, OB-fold-like protein
TRINITY_DN72813_c0_g1	S1_0mins-dry-high	S4_60mins-dryaba-low	555.208	613.298	584.253	-0.144889	0.150668	-0.961642	0.336229	0.787633		AT3G08505	zinc finger (CCCH-type/C3HC4-type RING finger) family protein
TRINITY_DN4532_c0_g1	S1_0mins-dry-high	S4_60mins-dryaba-low	2961.26	2503.17	2732.21	0.242962	0.252684	0.961525	0.336288	0.787633		AT3G24320	MUTL protein homolog 1, Promotes re-arrangements of mitochondrial genome. Mutations affects mitochondrial gene expression, and impairs mitochondrial function. Dual targeting of the protein to mitochondria and chloroplasts caused by alternative translation initiation.
TRINITY_DN5898_c0_g1	S1_0mins-dry-high	S4_60mins-dryaba-low	39.8039	55.215	47.5094	-0.478853	0.498081	-0.961397	0.336353	0.787633	B3 superfamily: B3	AT3G24650	AP2/B3-like transcriptional factor family protein, Homologous to the maize transcription factor Viviparous-1. Full length ABI3 protein binds to the highly conserved RY motif [DNA motif CATGCA(TG)], present in many seed-specific promoters, and the B3 domains of this transcription factor is necessary for the specific interaction with the RY element. Transcriptional activity of ABI3 requires the B3 DNA-binding domain and an activation domain. In addition to the known N-terminal-located activation domain, a second transcription activation domain was found in the B1 region of ABI3. ABI3 is essential for seed maturation. Regulator of the transition between embryo maturation and early seedling development. Putative seed-specific transcriptional activator. ABI3 is a central regulator in ABA signaling and is unstable in vivo. It interacts with and can by polyubiquitinated by AIP2 in vivo. Based on double mutant analyses, ABI3 interacts genetically with both FUS3 and LEC1 and is involved in controlling accumulation of chlorophyll and anthocyanins, sensitivity to abscisic acid, and expression of the members of the 12S storage protein gene family. In addition, both FUS3 and LEC1 regulate positively the abundance of the ABI3 protein in the seed. Alternative splicing of ABI3 is developmentally regulated by SUA (AT3G54230).
TRINITY_DN321_c2_g1	S1_0mins-dry-high	S4_60mins-dryaba-low	1070.17	978.222	1024.2	0.129291	0.134506	0.961228	0.336437	0.787633		AT1G49510	embryo defective 1273
TRINITY_DN10763_c0_g2	S1_0mins-dry-high	S4_60mins-dryaba-low	1655.04	1864.23	1759.63	-0.172499	0.179458	-0.96122	0.336442	0.787633		AT1G10900, AT1G60890, AT3G09920	Phosphatidylinositol-4-phosphate 5-kinase family protein; Phosphatidylinositol-4-phosphate 5-kinase family protein; phosphatidyl inositol monophosphate 5 kinase
TRINITY_DN4782_c2_g1	S1_0mins-dry-high	S4_60mins-dryaba-low	159.704	103.057	131.38	0.627026	0.65234	0.961195	0.336454	0.787633
TRINITY_DN59090_c0_g1	S1_0mins-dry-high	S4_60mins-dryaba-low	14237.8	10859.6	12548.7	0.390836	0.406617	0.96119	0.336456	0.787633		~AT2G34430	light-harvesting chlorophyll-protein complex II subunit B1, Photosystem II type I chlorophyll a/b-binding protein
TRINITY_DN11521_c0_g1	S1_0mins-dry-high	S4_60mins-dryaba-low	534.324	464.106	499.215	0.207152	0.215518	0.961184	0.33646	0.787633		~XP_002980367.1
TRINITY_DN15799_c0_g1	S1_0mins-dry-high	S4_60mins-dryaba-low	306.387	275.932	291.16	0.149538	0.155593	0.961084	0.33651	0.787633		AT1G67620	Lojap-related protein
TRINITY_DN19877_c0_g5	S1_0mins-dry-high	S4_60mins-dryaba-low	13152.5	10966.8	12059.6	0.262306	0.272951	0.960999	0.336552	0.787633		AT3G14420, AT3G14415, AT4G18360	Aldolase-type TIM barrel family protein, Encodes a glycolate oxidase that modulates reactive oxygen species-mediated signal transduction during nonhost resistance.; Aldolase-type TIM barrel family protein, Encodes a glycolate oxidase that modulates reactive oxygen species-mediated signal transduction during nonhost resistance.; Aldolase-type TIM barrel family protein, Encodes a glycolate oxidase that modulates reactive oxygen species-mediated signal transduction during nonhost resistance.
TRINITY_DN63070_c0_g1	S1_0mins-dry-high	S4_60mins-dryaba-low	87173.4	72904.2	80038.8	0.257905	0.268425	0.960811	0.336647	0.787633
TRINITY_DN17711_c0_g1	S1_0mins-dry-high	S4_60mins-dryaba-low	1018.52	877.676	948.097	0.212718	0.221403	0.960775	0.336665	0.787633		~Vocar.0068s0007.1
TRINITY_DN5334_c0_g1	S1_0mins-dry-high	S4_60mins-dryaba-low	1447.66	1322.8	1385.23	0.129838	0.135152	0.960683	0.336712	0.787633		AT3G16170	AMP-dependent synthetase and ligase family protein
TRINITY_DN2058_c0_g1	S1_0mins-dry-high	S4_60mins-dryaba-low	5156.03	6238.04	5697.04	-0.274947	0.286202	-0.960677	0.336715	0.787633
TRINITY_DN9378_c0_g1	S1_0mins-dry-high	S4_60mins-dryaba-low	230.996	153.035	192.016	0.595877	0.620316	0.960602	0.336752	0.787633		~AT3G08760	Protein kinase superfamily protein, Encodes an osmotic stress-inducible kinase that functions as a negative regulator of osmotic stress signaling in plants.
TRINITY_DN5131_c0_g1	S1_0mins-dry-high	S4_60mins-dryaba-low	80.3263	67.4056	73.866	0.250529	0.260827	0.960521	0.336793	0.787633		AT2G43465, AT3G03320	RNA-binding ASCH domain protein; RNA-binding ASCH domain protein
TRINITY_DN63010_c0_g1	S1_0mins-dry-high	S4_60mins-dryaba-low	544.874	389.482	467.178	0.484565	0.504515	0.960458	0.336825	0.787633		~AT2G38240	2-oxoglutarate (2OG) and Fe(II)-dependent oxygenase superfamily protein
TRINITY_DN667_c0_g2	S1_0mins-dry-high	S4_60mins-dryaba-low	718.185	841.758	779.971	-0.228178	0.237614	-0.960292	0.336908	0.787633
TRINITY_DN16373_c0_g1	S1_0mins-dry-high	S4_60mins-dryaba-low	313.907	238.592	276.249	0.3918	0.408048	0.960181	0.336964	0.787633		~WP_129259265.1
TRINITY_DN1033_c1_g1	S1_0mins-dry-high	S4_60mins-dryaba-low	277.984	230.081	254.033	0.270972	0.282226	0.960122	0.336994	0.787633		~AT1G36095, AT1G79740, AT3G22220, AT4G15020, AT5G33406	DNA binding; hAT transposon superfamily; hAT transposon superfamily; hAT transposon superfamily; hAT dimerisation domain-containing protein / transposase-related
TRINITY_DN4349_c0_g1	S1_0mins-dry-high	S4_60mins-dryaba-low	316.738	351.212	333.975	-0.153991	0.160398	-0.960055	0.337027	0.787633		AT1G77600	ARM repeat superfamily protein
TRINITY_DN12035_c0_g2	S1_0mins-dry-high	S4_60mins-dryaba-low	2149.21	2458.18	2303.7	-0.194135	0.20223	-0.959968	0.337071	0.787633		AT2G22870, AT5G11480	P-loop containing nucleoside triphosphate hydrolases superfamily protein; P-loop containing nucleoside triphosphate hydrolases superfamily protein
TRINITY_DN58715_c1_g1	S1_0mins-dry-high	S4_60mins-dryaba-low	3516.39	2351.09	2933.74	0.580925	0.605179	0.959922	0.337095	0.787633
TRINITY_DN46817_c0_g2	S1_0mins-dry-high	S4_60mins-dryaba-low	24.6583	42.7916	33.7249	-0.802393	0.8359	-0.959916	0.337098	0.787633
TRINITY_DN8541_c0_g1	S1_0mins-dry-high	S4_60mins-dryaba-low	419.34	381.564	400.452	0.134482	0.140103	0.95988	0.337115	0.787633		AT1G21480	Exostosin family protein
TRINITY_DN2336_c0_g1	S1_0mins-dry-high	S4_60mins-dryaba-low	1752.45	1991.93	1872.19	-0.18537	0.193123	-0.959853	0.337129	0.787633		AT5G08010, AT5G61040
TRINITY_DN10703_c0_g1	S1_0mins-dry-high	S4_60mins-dryaba-low	268.122	208.766	238.444	0.359127	0.37415	0.959849	0.337131	0.787633		~AT1G12500, AT3G10290, AT3G11320, AT5G04160, AT5G05820	Nucleotide-sugar transporter family protein; Nucleotide-sugar transporter family protein; Nucleotide-sugar transporter family protein; Nucleotide-sugar transporter family protein; Nucleotide-sugar transporter family protein
TRINITY_DN1730_c0_g2	S1_0mins-dry-high	S4_60mins-dryaba-low	174.709	144.796	159.752	0.275038	0.286575	0.959741	0.337185	0.787633		AT1G16070	tubby like protein 8, Member of TLP family
TRINITY_DN34032_c0_g2	S1_0mins-dry-high	S4_60mins-dryaba-low	151.223	315.391	233.307	-1.0583	1.10273	-0.959704	0.337204	0.787633		~AT5G02500	heat shock cognate protein 70-1, encodes a member of heat shock protein 70 family.
TRINITY_DN5182_c0_g1	S1_0mins-dry-high	S4_60mins-dryaba-low	69.2373	116.008	92.6225	-0.744956	0.77637	-0.959538	0.337288	0.787739		AT3G46290, AT5G59700, AT4G39110, AT2G21480, AT5G61350, AT5G54380	hercules receptor kinase 1, Encodes HERCULES1 (HERK1), a receptor kinase regulated by Brassinosteroids and required for cell elongation during vegetative growth.; Protein kinase superfamily protein; Malectin/receptor-like protein kinase family protein; Malectin/receptor-like protein kinase family protein; Protein kinase superfamily protein; protein kinase family protein, Encodes THESEUS1 (THE1), a receptor kinase regulated by Brassinosteroids and required for cell elongation during vegetative growth.
TRINITY_DN13302_c0_g1	S1_0mins-dry-high	S4_60mins-dryaba-low	64.873	50.835	57.854	0.348105	0.362916	0.95919	0.337463	0.788021		AT5G58720, AT3G15390	smr (Small MutS Related) domain-containing protein; silencing defective 5, Encodes a novel protein that is similar to PRL1 interacting factor and is involved in virus induced silencing.
TRINITY_DN8643_c12_g1	S1_0mins-dry-high	S4_60mins-dryaba-low	3274.86	2584.38	2929.62	0.341884	0.356445	0.959148	0.337484	0.788021
TRINITY_DN9670_c0_g1	S1_0mins-dry-high	S4_60mins-dryaba-low	998.695	1170.62	1084.66	-0.230602	0.240446	-0.959059	0.337529	0.788036		AT3G44680	histone deacetylase 9, Class I RPD3 type protein
TRINITY_DN5569_c2_g2	S1_0mins-dry-high	S4_60mins-dryaba-low	4828.87	4502.66	4665.76	0.101024	0.105356	0.958883	0.337618	0.788086		AT5G51830, AT1G66430	pfkB-like carbohydrate kinase family protein; pfkB-like carbohydrate kinase family protein
TRINITY_DN1125_c1_g1	S1_0mins-dry-high	S4_60mins-dryaba-low	61.7492	24.8742	43.3117	1.30853	1.36469	0.958849	0.337635	0.788086
TRINITY_DN10814_c0_g1	S1_0mins-dry-high	S4_60mins-dryaba-low	832.737	927.108	879.923	-0.155658	0.162348	-0.95879	0.337664	0.788086		AT5G35360	acetyl Co-enzyme a carboxylase biotin carboxylase subunit, Encodes biotin carboxylase subunit (CAC2).
TRINITY_DN10123_c0_g1	S1_0mins-dry-high	S4_60mins-dryaba-low	69128	53135.2	61131.6	0.379615	0.396138	0.958288	0.337917	0.788549		~AT1G67090, AT5G38410, AT5G38420, AT5G38430	ribulose bisphosphate carboxylase small chain 1A, Encodes a member of the Rubisco small subunit (RBCS) multigene family: RBCS1A (At1g67090), RBCS1B (At5g38430), RBCS2B (At5g38420), and RBCS3B (At5g38410). Functions to yield sufficient Rubisco content for leaf photosynthetic capacity.; Ribulose bisphosphate carboxylase (small chain) family protein, Encodes a member of the Rubisco small subunit (RBCS) multigene family: RBCS1A (At1g67090), RBCS1B (At5g38430), RBCS2B (At5g38420), and RBCS3B (At5g38410). Functions to yield sufficient Rubisco content for leaf photosynthetic capacity.; Ribulose bisphosphate carboxylase (small chain) family protein, Encodes a member of the Rubisco small subunit (RBCS) multigene family: RBCS1A (At1g67090), RBCS1B (At5g38430), RBCS2B (At5g38420), and RBCS3B (At5g38410).; Ribulose bisphosphate carboxylase (small chain) family protein, Encodes a member of the Rubisco small subunit (RBCS) multigene family: RBCS1A (At1g67090), RBCS1B (At5g38430), RBCS2B (At5g38420), and RBCS3B (At5g38410).
TRINITY_DN63021_c0_g1	S1_0mins-dry-high	S4_60mins-dryaba-low	120.568	97.4606	109.014	0.306539	0.319896	0.958246	0.337939	0.788549		AT4G25620, AT5G52430, AT1G63720, AT1G76660	hydroxyproline-rich glycoprotein family protein; hydroxyproline-rich glycoprotein family protein
TRINITY_DN76896_c0_g1	S1_0mins-dry-high	S4_60mins-dryaba-low	3155.83	3980.52	3568.18	-0.335093	0.349761	-0.958062	0.338032	0.788677
TRINITY_DN6805_c0_g1	S1_0mins-dry-high	S4_60mins-dryaba-low	1535.3	1374.63	1454.96	0.161029	0.168107	0.957898	0.338114	0.788715		AT1G50260, AT3G19830	N-terminal-transmembrane-C2 domain type 5.1; Calcium-dependent lipid-binding (CaLB domain) family protein
TRINITY_DN2511_c0_g1	S1_0mins-dry-high	S4_60mins-dryaba-low	125.027	151.384	138.205	-0.273759	0.285797	-0.957878	0.338124	0.788715		~AT1G51850	Leucine-rich repeat protein kinase family protein
TRINITY_DN5290_c4_g1	S1_0mins-dry-high	S4_60mins-dryaba-low	137.726	81.7329	109.73	0.747952	0.780915	0.957789	0.338169	0.788732
TRINITY_DN8674_c0_g1	S1_0mins-dry-high	S4_60mins-dryaba-low	91.9932	111.232	101.613	-0.262139	0.273723	-0.957678	0.338225	0.788774		AT4G15250, AT1G05290, AT5G48250, AT3G07650	B-box type zinc finger protein with CCT domain; CCT motif family protein; B-box type zinc finger protein with CCT domain; CONSTANS-like 9, This gene belongs to the CO (CONSTANS) gene family. This gene family is divided in three subgroups: groups III, to which COL9 belongs, is characterised by one B-box (supposed to regulate protein-protein interactions) and a second diverged zinc finger. COL9 downregulates expression of CO (CONSTANS) as well as FT and SOC1 which are known regulatory targets of CO.
TRINITY_DN81679_c0_g1	S1_0mins-dry-high	S4_60mins-dryaba-low	1747.08	1607.58	1677.33	0.120868	0.126221	0.957591	0.338269	0.788787		AT1G80600	HOPW1-1-interacting 1, Encodes HopW1-1-Interacting protein 1 (WIN1). Interacts with the P. syringae effector HopW1-1. WIN1 is a putative acetylornithine transaminase. Modulates plant defenses against bacteria. Three WIN proteins are identified so far (WIN1: AT1G80600; WIN2: AT4G31750; WIN3: AT5G13320). Mediates red-light inhibition of seed germination.
TRINITY_DN1119_c0_g3	S1_0mins-dry-high	S4_60mins-dryaba-low	89.7038	61.8308	75.7673	0.536823	0.56067	0.957468	0.338331	0.788821		~RXY03858.1
TRINITY_DN68406_c0_g1	S1_0mins-dry-high	S4_60mins-dryaba-low	589.858	445.187	517.523	0.407582	0.425712	0.957412	0.33836	0.788821		~AT5G54270	light-harvesting chlorophyll B-binding protein 3, Lhcb3 protein is a component of the main light harvesting chlorophyll a/b-protein complex of Photosystem II (LHC II).
TRINITY_DN9934_c0_g1	S1_0mins-dry-high	S4_60mins-dryaba-low	4038.78	4607.36	4323.07	-0.189681	0.198155	-0.957232	0.33845	0.788943		~KAB5512121.1
TRINITY_DN1271_c0_g2	S1_0mins-dry-high	S4_60mins-dryaba-low	1230.33	1128.13	1179.23	0.125332	0.130952	0.957084	0.338525	0.788964		~AT4G36960	RNA-binding (RRM/RBD/RNP motifs) family protein
TRINITY_DN51086_c0_g1	S1_0mins-dry-high	S4_60mins-dryaba-low	5746.07	4986.71	5366.39	0.20481	0.214002	0.957045	0.338544	0.788964		~AT1G50250	FTSH protease 1, encodes an FTSH protease that is localized to the chloroplast. Involved in the D1 repair cycle of Photosystem II. FtsH1 and FtsH5 are interchangeable in thylakoid membranes.
TRINITY_DN5421_c0_g1	S1_0mins-dry-high	S4_60mins-dryaba-low	1754.21	1651.13	1702.67	0.0879986	0.0919536	0.956989	0.338573	0.788964		AT1G48320, AT5G48950	Thioesterase superfamily protein, Encodes one of the two functional DHNA-CoA (1,4-dihydroxy-2-naphthoyl-CoA) thioesterases found in Arabidopsis.; Thioesterase superfamily protein, Encodes one of the two functional DHNA-CoA (1,4-dihydroxy-2-naphthoyl-CoA) thioesterases found in Arabidopsis.
TRINITY_DN10371_c0_g1	S1_0mins-dry-high	S4_60mins-dryaba-low	102.783	84.3856	93.5842	0.277082	0.289616	0.956721	0.338708	0.789036		~AT1G15510	Tetratricopeptide repeat (TPR)-like superfamily protein, Encodes a pentatricopeptide repeat protein required for chloroplast transcript accD RNA editing and early chloroplast biogenesis.
TRINITY_DN7067_c14_g1	S1_0mins-dry-high	S4_60mins-dryaba-low	51.266	26.2814	38.7737	0.970285	1.01422	0.956681	0.338728	0.789036
TRINITY_DN11111_c1_g1	S1_0mins-dry-high	S4_60mins-dryaba-low	78.3094	61.9269	70.1182	0.345068	0.36074	0.956556	0.338792	0.789036		~AT1G02850, AT1G26560, AT1G45191, AT1G60090, AT1G60260, AT1G60270, AT1G61810, AT1G61820, AT2G25630, AT2G32860, AT2G44450, AT2G44460, AT2G44470, AT2G44480, AT3G18070, AT3G18080, AT3G60120, AT3G60130, AT3G60140, AT3G62740, AT3G62750, AT4G21760, AT4G22100, AT4G27820, AT4G27830, AT5G16580, AT5G24540, AT5G24550, AT5G36890, AT5G42260, AT5G44640, AT5G54570	beta glucosidase 11; beta glucosidase 40; Glycosyl hydrolase superfamily protein, beta-glucosidase related protein, similar to beta-glucosidase GI:3820531 from (Pinus contorta); contains Pfam profile: PF00232 Glycosyl hydrolase family 1; beta glucosidase 4; beta glucosidase 5; beta glucosidase 6; beta-glucosidase 45; beta glucosidase 46; beta glucosidase 14; beta glucosidase 33; beta glucosidase 15; beta glucosidase 28; beta glucosidase 29; beta glucosidase 17; beta glucosidase 43; B-S glucosidase 44; beta glucosidase 27; beta glucosidase 16; Glycosyl hydrolase superfamily protein, Encodes a protein similar to beta-glucosidase and is a member of glycoside hydrolase family 1. Expression is induced after 24 hours of dark treatment, in senescing leaves and treatment with exogenous photosynthesis inhibitor. Induction of gene expression was suppressed in excised leaves supplied with sugar. The authors suggest that the gene's expression pattern is responding to the level of sugar in the cell.; beta glucosidase 7; beta glucosidase 8; beta-glucosidase 47; beta glucosidase 2; beta glucosidase 9; beta glucosidase 10, Encodes a beta-glucosidase that may be responsible for acyl-glucose-dependent anthocyanin glucosyltransferase activity in Arabidopsis. In vitro efforts to demonstrate AAGT activity for BGLU10 have been unsuccessful but experiments with mutants in this gene suggest at least an indirect involvement in anthocyanin formation.; beta glucosidase 2; beta glucosidase 31; beta glucosidase 32; beta glucosidase 42; beta glucosidase 12; beta glucosidase 13; beta glucosidase 41
TRINITY_DN41514_c0_g1	S1_0mins-dry-high	S4_60mins-dryaba-low	48.747	18.3744	33.5607	1.41449	1.47883	0.956493	0.338823	0.789036
TRINITY_DN5342_c3_g1	S1_0mins-dry-high	S4_60mins-dryaba-low	68.6132	42.7698	55.6915	0.677409	0.708294	0.956395	0.338873	0.789036
TRINITY_DN6367_c0_g1	S1_0mins-dry-high	S4_60mins-dryaba-low	917.057	1019.95	968.502	-0.153876	0.160896	-0.956372	0.338884	0.789036		AT1G24300, AT1G27430	GYF domain-containing protein; GYF domain-containing protein
TRINITY_DN66976_c0_g1	S1_0mins-dry-high	S4_60mins-dryaba-low	1115.53	1271.49	1193.51	-0.18877	0.197389	-0.956337	0.338902	0.789036
TRINITY_DN1637_c0_g1	S1_0mins-dry-high	S4_60mins-dryaba-low	86.9705	40.0064	63.4884	1.11356	1.16442	0.956325	0.338908	0.789036
TRINITY_DN72904_c0_g1	S1_0mins-dry-high	S4_60mins-dryaba-low	15487.2	12627.2	14057.2	0.294639	0.308124	0.956236	0.338953	0.789052		AT2G30570	photosystem II reaction center W, Encodes PsbW, a protein similar to photosystem II reaction center subunit W. Loss of PsbW destabilizes the supramolecular organization of PSII.
TRINITY_DN19995_c0_g3	S1_0mins-dry-high	S4_60mins-dryaba-low	15435.6	10816.1	13125.9	0.513131	0.536727	0.956036	0.339054	0.789131
TRINITY_DN12489_c0_g1	S1_0mins-dry-high	S4_60mins-dryaba-low	1399.3	1093.69	1246.5	0.354542	0.370893	0.955914	0.339116	0.789131		~ATMG00710	Polynucleotidyl transferase, ribonuclease H-like superfamily protein
TRINITY_DN8234_c0_g1	S1_0mins-dry-high	S4_60mins-dryaba-low	190.906	156.139	173.522	0.294771	0.308368	0.955906	0.33912	0.789131		AT1G19800	trigalactosyldiacylglycerol 1, Encodes a permease-like protein involved in lipid transfer from the ER to the chloroplast, more specifically, transfer of phosphatidate across the chloroplast inner membrane. Mutant leaves accumulate trigalactosyldiacylglycerol, triacylglycerol and phosphatidate. Chloroplast lipids are altered in their fatty acid composition and as a consequence the development of chloroplasts in the mutants are impacted. The mutant seeds has a higher abortion rate. Mutations in this gene suppress the low temperature-induced phenotype of Arabidopsis tocopherol-deficient mutant vte2.
TRINITY_DN220_c1_g1	S1_0mins-dry-high	S4_60mins-dryaba-low	524.807	671.429	598.118	-0.355849	0.372279	-0.955868	0.339139	0.789131		~AT5G10200	ARM-repeat/Tetratricopeptide repeat (TPR)-like protein
TRINITY_DN1420_c0_g1	S1_0mins-dry-high	S4_60mins-dryaba-low	241.432	202.163	221.798	0.260558	0.272613	0.955778	0.339185	0.789148		~AT4G13650	Pentatricopeptide repeat (PPR) superfamily protein
TRINITY_DN11614_c3_g1	S1_0mins-dry-high	S4_60mins-dryaba-low	7094.27	7634.32	7364.29	-0.10555	0.110446	-0.955666	0.339241	0.789191		AT3G09680, AT5G02960	Ribosomal protein S12/S23 family protein; Ribosomal protein S12/S23 family protein
TRINITY_DN8443_c0_g1	S1_0mins-dry-high	S4_60mins-dryaba-low	1301.09	1490.54	1395.81	-0.197583	0.20679	-0.955478	0.339336	0.789262		AT2G01720, AT1G76400	Ribophorin I; Ribophorin I
TRINITY_DN13858_c0_g1	S1_0mins-dry-high	S4_60mins-dryaba-low	3046.69	3295.89	3171.29	-0.11387	0.119179	-0.955455	0.339348	0.789262		AT5G53330	Ubiquitin-associated/translation elongation factor EF1B protein
TRINITY_DN4851_c0_g1	S1_0mins-dry-high	S4_60mins-dryaba-low	536.612	502.372	519.492	0.0960528	0.10055	0.955272	0.33944	0.789359		AT1G32070	nuclear shuttle interacting, Encodes a nuclear acetyltransferase (NSI)that interacts with the geminivirus movement protein NSP. This interaction is required for viral infection and systemic spread. Acetylates the viral coat protein (CP) in vitro, but not NSP. NSP inhibits NSI activity in vitro. NSI is highly transcribed in phloem and in xylem parenchyma cells, and in the apical meristem and guard cells, within young tissues in Arabidopsis, and its expression is turned off as tissues mature.
TRINITY_DN20089_c0_g1	S1_0mins-dry-high	S4_60mins-dryaba-low	648.206	505.415	576.81	0.357289	0.374038	0.955222	0.339466	0.789359		ATMG00710	Polynucleotidyl transferase, ribonuclease H-like superfamily protein
TRINITY_DN3839_c4_g1	S1_0mins-dry-high	S4_60mins-dryaba-low	226.376	186.224	206.3	0.285251	0.298679	0.955044	0.339556	0.78948
TRINITY_DN5283_c0_g1	S1_0mins-dry-high	S4_60mins-dryaba-low	895.521	1003.91	949.713	-0.167402	0.175306	-0.954916	0.33962	0.789542		AT5G26667, AT3G60961, AT3G60180	P-loop containing nucleoside triphosphate hydrolases superfamily protein, encodes a uridine 5'-monophosphate (UMP)/cytidine 5'-monophosphate (CMP) kinase.; P-loop containing nucleoside triphosphate hydrolases superfamily protein; P-loop containing nucleoside triphosphate hydrolases superfamily protein
TRINITY_DN10313_c0_g1	S1_0mins-dry-high	S4_60mins-dryaba-low	5139.18	4458.61	4798.89	0.205212	0.214928	0.954791	0.339683	0.7896		~AT1G21660, AT1G30280, AT1G75100, AT1G75310, AT4G12770, AT4G12780, AT4G36520	Chaperone DnaJ-domain superfamily protein; Chaperone DnaJ-domain superfamily protein; J-domain protein required for chloroplast accumulation response 1, Contains a J-domain at the C-terminus which is similar to the J-domain of auxilin, a clathrin-uncoating factor in cow, yeast and worm. Arabidopsis contains 6 other proteins similar to auxilin. Expressed in leaves and stems, but not in roots. Localized in the cytoplasm. Required for the chloroplast accumulation response, but not for the avoidance response. No molecular function known.; auxin-like 1 protein; Chaperone DnaJ-domain superfamily protein; Chaperone DnaJ-domain superfamily protein; Chaperone DnaJ-domain superfamily protein
TRINITY_DN6092_c0_g1	S1_0mins-dry-high	S4_60mins-dryaba-low	45.6503	233.627	139.639	-2.35636	2.4682	-0.954689	0.339735	0.789632		~AT1G18140, AT2G29130, AT2G30210, AT2G38080, AT2G40370, AT2G46570, AT3G09220, AT5G01040, AT5G01050, AT5G01190, AT5G03260, AT5G05390, AT5G07130, AT5G09360, AT5G48100, AT5G58910, AT5G60020	laccase 1, putative laccase, a member of laccase family of genes (with 17 members in Arabidopsis).; laccase 2, putative laccase, knockout mutant had reduced root elongation under PEG-induced dehydration; laccase 3, putative laccase, a member of laccase family of genes (17 members in Arabidopsis).; Laccase/Diphenol oxidase family protein, LAC4 appears to have laccase activity based on enzyme assays performed using lac4 mutants. These mutants also have reduced levels of lignin. LAC4 is expressed in vascular bundles and fibers and likely contributes to lignin biosynthesis, and hence cell wall biosynthesis, there. lac4/irx12 mutants have a mild irregular xylem phenotype.; laccase 5, putative laccase, a member of laccase family of genes (17 members in Arabidopsis).; laccase 6, putative laccase, a member of laccase family of genes (with 17 members in Arabidopsis).; laccase 7, putative laccase, a member of laccase family of genes (17 members in Arabidopsis).; laccase 8, putative laccase, knockout mutant showed early flowering; Laccase/Diphenol oxidase family protein, putative laccase, a member of laccase family of genes (17 members in Arabidopsis).; laccase 10, putative laccase, a member of laccase family of genes (17 members in Arabidopsis).; laccase 11, putative laccase, a member of laccase family of genes (17 members in Arabidopsis).; laccase 12, putative laccase, a member of laccase family of genes (17 members in Arabidopsis).; laccase 13, putative laccase, a member of laccase family of genes (17 members in Arabidopsis).; laccase 14, putative laccase, a member of laccase family of genes (17 members in Arabidopsis).; Laccase/Diphenol oxidase family protein, Encodes a protein that is similar to laccase-like polyphenol oxidases. Involved in lignin and flavonoids biosynthesis. It has four conserved copper binding domains. Expressed in developing testa, where it colocalizes with the flavonoid end products proanthocyanidins and flavonols. Mutant plants exhibited a delay in developmentally determined browning of the testa, characterized by the pale brown color of seed coat. The tt10 mutant seeds accumulate more epicatechin monomers and more soluble proanthocyanidins than wild-type seeds. Flavonol composition was also affected in tt10 seeds, which exhibited a higher ratio of quercetin rhamnoside monomers versus dimers than wild-type seeds.; laccase 16, putative laccase, a member of laccase family of genes (17 members in Arabidopsis).; laccase 17, LAC17 appears to have laccase activity based on enzyme assays performed using lac17 mutants. Notably, these mutants appear to have a reduced deposition of G lignin units. LAC17 is expressed in interfascicular fibers and likely contributes to lignin biosynthesis, and hence, cell wall biosynthesis, there.
TRINITY_DN19708_c0_g2	S1_0mins-dry-high	S4_60mins-dryaba-low	16232.1	14438.3	15335.2	0.169049	0.177093	0.954575	0.339793	0.789677		~AT3G61430	plasma membrane intrinsic protein 1A, a member of the plasma membrane intrinsic protein subfamily PIP1. localizes to the plasma membrane and exhibits water transport activity in Xenopus oocyte. expressed ubiquitously and protein level decreases slightly during leaf development.
TRINITY_DN2599_c0_g1	S1_0mins-dry-high	S4_60mins-dryaba-low	356.505	287.296	321.9	0.307936	0.322671	0.954336	0.339914	0.78975		AT2G46470, AT5G62050	inner membrane protein OXA1-like; homolog of yeast oxidase assembly 1 (OXA1), essential factor for protein sorting and assembly into membranes
TRINITY_DN23147_c0_g2	S1_0mins-dry-high	S4_60mins-dryaba-low	395.91	345.192	370.551	0.197443	0.206891	0.954335	0.339914	0.78975		AT4G13870, AT4G13885	Werner syndrome-like exonuclease, Encodes a protein with homology to the exonuclease domain of hWRN-p of human protein Werner Syndrome Exonuclease (WEX). Forms a complex with the heterodimeric factor Ku. The interaction with KU stimulates WEX exonuclease activity.; Polynucleotidyl transferase, ribonuclease H-like superfamily protein
TRINITY_DN23276_c1_g1	S1_0mins-dry-high	S4_60mins-dryaba-low	21604.7	17788.1	19696.4	0.280512	0.29395	0.954287	0.339938	0.78975		AT4G03280	photosynthetic electron transfer C, Encodes the Rieske FeS center of cytochrome b6f complex. Gene is expressed in shoot but not in root. Mutant has reduced electron transport at saturating light intensities and Q-cycle activity is hypersensitive to acidification of the thylakoid lumen.
TRINITY_DN13326_c0_g1	S1_0mins-dry-high	S4_60mins-dryaba-low	10889.5	9960.58	10425	0.128462	0.134633	0.954167	0.339999	0.789803		AT4G13940, AT3G23810	S-adenosyl-L-homocysteine hydrolase, Encodes a S-adenosyl-L-homocysteine hydrolase required for DNA methylation-dependent gene silencing.; S-adenosyl-l-homocysteine (SAH) hydrolase 2
TRINITY_DN16950_c0_g1	S1_0mins-dry-high	S4_60mins-dryaba-low	1061.32	949.914	1005.62	0.158634	0.166306	0.953869	0.34015	0.789975
TRINITY_DN8420_c0_g1	S1_0mins-dry-high	S4_60mins-dryaba-low	445.93	400.142	423.036	0.153511	0.160941	0.953834	0.340168	0.789975		AT5G51690, AT1G62960	1-amino-cyclopropane-1-carboxylate synthase 12, Encodes an aminotransferase with broad specificity for aspartate and aromatic amino aids such as tyrosine and phenylalanine. It does not act on branched chain amino acids and does not have ACC synthase activity.; ACC synthase 10, Encodes an aminotransferase with broad specificity for aspartate and aromatic amino aids such as tyrosine and phenylalanine. It does not act on branched chain amino acids and does not have ACC synthase activity.
TRINITY_DN22152_c0_g1	S1_0mins-dry-high	S4_60mins-dryaba-low	74.8183	59.3905	67.1044	0.341863	0.358456	0.953711	0.34023	0.789975
TRINITY_DN11125_c0_g1	S1_0mins-dry-high	S4_60mins-dryaba-low	306.375	394.059	350.217	-0.365299	0.383093	-0.953551	0.340311	0.789975
TRINITY_DN62897_c0_g1	S1_0mins-dry-high	S4_60mins-dryaba-low	1414.59	1508.52	1461.55	-0.0907127	0.0951322	-0.953544	0.340315	0.789975		AT3G10330, AT2G41630	Cyclin-like family protein; transcription factor IIB, Encodes a transcription factor, TFIIB1, that plays important roles in pollen tube growth, guidance, and reception as well as endosperm development and is partially functionally different from AtTFIIB2 and AtTFIIB3/AtpBRP2.
TRINITY_DN2009_c0_g2	S1_0mins-dry-high	S4_60mins-dryaba-low	3464.97	2976.38	3220.67	0.219419	0.230112	0.953532	0.340321	0.789975		AT5G08680, AT5G08690, AT5G08670	ATP synthase alpha/beta family protein, Encodes the mitochondrial ATP synthase beta-subunit. This subunit is encoded by a multigene family of three members (At5g08670, At5g08680, At5g08690) that shared 98% sequence identity at the amino acid level.; ATP synthase alpha/beta family protein, Encodes the mitochondrial ATP synthase beta-subunit. This subunit is encoded by a multigene family of three members (At5g08670, At5g08680, At5g08690) that shared 98% sequence identity at the amino acid level.; ATP synthase alpha/beta family protein, Encodes the mitochondrial ATP synthase beta-subunit. This subunit is encoded by a multigene family of three members (At5g08670, At5g08680, At5g08690) that shared 98% sequence identity at the amino acid level.
TRINITY_DN216_c0_g1	S1_0mins-dry-high	S4_60mins-dryaba-low	686.112	767.374	726.743	-0.16138	0.169252	-0.953494	0.34034	0.789975		AT2G19120, AT4G30100	P-loop containing nucleoside triphosphate hydrolases superfamily protein; P-loop containing nucleoside triphosphate hydrolases superfamily protein
TRINITY_DN6611_c2_g1	S1_0mins-dry-high	S4_60mins-dryaba-low	57.0507	19.4537	38.2522	1.5473	1.6229	0.953417	0.340379	0.789977
TRINITY_DN7416_c0_g1	S1_0mins-dry-high	S4_60mins-dryaba-low	330.323	277.847	304.085	0.253707	0.266141	0.953281	0.340448	0.790028
TRINITY_DN63092_c0_g1	S1_0mins-dry-high	S4_60mins-dryaba-low	1136.08	1056.77	1096.42	0.104375	0.109514	0.953072	0.340554	0.790028		AT1G72660, AT1G17470	P-loop containing nucleoside triphosphate hydrolases superfamily protein; developmentally regulated G-protein 1, Encodes a member of the DRG (developmentally regulated G-protein) family expressed throughout the plant, with highest expression in actively growing tissues. Has GTPase activity.
TRINITY_DN11768_c0_g1	S1_0mins-dry-high	S4_60mins-dryaba-low	580.875	516.162	548.519	0.168878	0.177212	0.952977	0.340602	0.790028		~AT1G70700	TIFY domain/Divergent CCT motif family protein, JAZ9 is a protein presumed to be involved in jasmonate signaling. JAZ9 transcript levels rise in response to a jasmonate stimulus. JAZ9 can interact with the COI1 F-box subunit of an SCF E3 ubiquitin ligase in a yeast-two-hybrid assay only in the presence of jasmonate-isoleucine (JA-ILE) or coronatine. The Jas domain appears to be important for JAZ9-COI1 interactions in the presence of coronatine. Two positive residues (R205 and R206) in the Jas domain shown to be important for coronatine -dependent COI1 binding are not required for binding AtMYC2.
TRINITY_DN470_c1_g1	S1_0mins-dry-high	S4_60mins-dryaba-low	340.299	447.684	393.991	-0.396712	0.416299	-0.952949	0.340616	0.790028		AT3G54770	RNA-binding (RRM/RBD/RNP motifs) family protein, Encodes a putative RNA binding protein that is localized in the nucleus and affects ABA-regulated seed germination of Arabidopsis.
TRINITY_DN4335_c1_g3	S1_0mins-dry-high	S4_60mins-dryaba-low	84.7253	31.3475	58.0364	1.43601	1.50695	0.952929	0.340626	0.790028		~AT4G02890	Ubiquitin family protein, Polyubiquitin gene containing 4 ubiquitin repeats.
TRINITY_DN59103_c1_g1	S1_0mins-dry-high	S4_60mins-dryaba-low	53062.5	41678.6	47370.6	0.348411	0.365623	0.952923	0.340629	0.790028		~PYQ82356.1
TRINITY_DN18338_c0_g2	S1_0mins-dry-high	S4_60mins-dryaba-low	266.452	235.228	250.84	0.184454	0.193606	0.952732	0.340726	0.790164		AT2G46580	Pyridoxamine 5'-phosphate oxidase family protein
TRINITY_DN1363_c1_g2	S1_0mins-dry-high	S4_60mins-dryaba-low	175.662	145.267	160.464	0.279523	0.293425	0.952621	0.340782	0.790207		~AT1G12110, AT1G32450, AT1G62200, AT1G69860, AT2G02020, AT2G02040, AT2G26690, AT3G54140, AT4G21680, AT5G01180, AT5G19640, AT5G46040, AT5G46050	nitrate transporter 1.1, Encodes NRT1.1 (CHL1), a dual-affinity nitrate transporter. The protein is expressed in guard cells and function in stomatal opening. Mutants have less transpiration and are more tolerant to drought. Expressed in lateral roots. Involved in nitrate signaling which enables the plant root system to detect and exploit nitrate-rich soil patches. Comparing to the wild type, the mutant displays a strongly decreased lateral root proliferation phenotype in nitrate rich patches on growth medium.; nitrate transporter 1.5, Transmembrane nitrate transporter. Involved in xylem transport of nitrate from root to shoot. Induced in response to nitrate. Not involved in nitrate uptake. expressed in root pericycle cells.; Major facilitator superfamily protein; Major facilitator superfamily protein; Major facilitator superfamily protein; peptide transporter 2, Encodes a di- and tri-peptide transporter that recognizes a variety of different amino acid combinations. Expression of the transcripts for this gene can be detected in the embryo through in situ hybridization. This protein does not have nitrate transporter activity based on oocyte transport assays.; Major facilitator superfamily protein; peptide transporter 1, Encodes a di- and tri-peptide transporter that recognizes a variety of different amino acid combinations. GFP-tagged PTR1 localizes to the plasma membrane and has 8 to 11 predicted transmembrane domains. PTR1 is expressed in a number of different vascular tissues throughout the plant based on promoter:GUS expression analysis. ptr1 mutants have a lower dry weight than wild type plants when both are grown with Pro-Ala or Ala-Ala dipeptides as their nitrogen source, suggesting that PTR1 plays a role in dipeptide uptake in the roots. Furthermore N content of ptr1 mutants is lower than that of wild type plants when grown with Pro-Ala or a mixture of dipeptides as nitrogen source; NITRATE TRANSPORTER 1.8, Encodes a nitrate transporter (NRT1.8). Functions in nitrate removal from the xylem sap. Mediates cadmium tolerance.; peptide transporter 5, Encodes a dipeptide transporter expressed in pollen and ovules during early seed development. GFP-tagged PTR5 localizes to the plasma membrane.; Major facilitator superfamily protein; Major facilitator superfamily protein; peptide transporter 3, Encodes a di- and tri-peptide transporter involved in responses to wounding, virulent bacterial pathogens, and high NaCl concentrations. The protein is predicted to have 12 transmembrane helicies.
TRINITY_DN1645_c0_g1	S1_0mins-dry-high	S4_60mins-dryaba-low	456.447	397.768	427.107	0.197609	0.207485	0.952402	0.340893	0.790376
TRINITY_DN4799_c0_g1	S1_0mins-dry-high	S4_60mins-dryaba-low	165.942	204.507	185.225	-0.30776	0.323205	-0.952212	0.340989	0.790434
TRINITY_DN20_c1_g1	S1_0mins-dry-high	S4_60mins-dryaba-low	147.554	123.935	135.745	0.252166	0.264837	0.952155	0.341018	0.790434		AT1G16750, AT3G13000	Protein of unknown function, DUF547; Protein of unknown function, DUF547
TRINITY_DN42425_c0_g1	S1_0mins-dry-high	S4_60mins-dryaba-low	382.28	249.931	316.106	0.614968	0.645889	0.952126	0.341033	0.790434
TRINITY_DN17350_c0_g1	S1_0mins-dry-high	S4_60mins-dryaba-low	642.161	701.017	671.589	-0.124655	0.130933	-0.952051	0.341071	0.790434		AT3G52230
TRINITY_DN2951_c2_g1	S1_0mins-dry-high	S4_60mins-dryaba-low	400.661	454.579	427.62	-0.186479	0.195931	-0.951758	0.34122	0.79069		~AT5G63860	Regulator of chromosome condensation (RCC1) family protein, UV-B-specific signaling component that orchestrates expression of a range of genes with vital UV-protective functions. Located in the nucleus and the cytosol. Associates with chromatin via histones. UV-B light promotes URV8 protein accumulation in the nucleus. UVR8 interaction with COP1 is negatively regulated by RUP1 and RUP2.
TRINITY_DN57729_c0_g1	S1_0mins-dry-high	S4_60mins-dryaba-low	109.618	138.108	123.863	-0.329377	0.346114	-0.951642	0.341279	0.790739		AT5G15570, AT3G02160, AT4G34340	Bromodomain transcription factor; Bromodomain transcription factor; TBP-associated factor 8
TRINITY_DN6014_c0_g1	S1_0mins-dry-high	S4_60mins-dryaba-low	63.674	52.397	58.0355	0.296628	0.311782	0.951396	0.341403	0.790932		~XP_024384090.1
TRINITY_DN71953_c0_g1	S1_0mins-dry-high	S4_60mins-dryaba-low	321.238	293.688	307.463	0.128786	0.135375	0.951328	0.341438	0.790932		AT5G15770	glucose-6-phosphate acetyltransferase 1, Encodes a putative glucose-6-phosphate acetyltransferase that is likely involved in UDP-N-acetylglucosamine biosynthesis. A GFP:GNA1 fusion protein localizes to the endoplasmic reticulum.
TRINITY_DN7405_c0_g1	S1_0mins-dry-high	S4_60mins-dryaba-low	526.432	593.639	560.036	-0.176654	0.185745	-0.951056	0.341576	0.791151		AT4G27080, AT3G20560, AT1G50950	PDI-like 5-4, putative protein; PDI-like 5-3, Encodes a protein disulfide isomerase-like (PDIL) protein, a member of a multigene family within the thioredoxin (TRX) superfamily. Unlike several other PDI family members, transcript levels for this gene are not up-regulated in response to three different chemical inducers of ER stress (dithiothreitol, beta-mercaptoethanol, and tunicamycin).; Thioredoxin protein with domain of unknown function (DUF1692)
TRINITY_DN51003_c0_g1	S1_0mins-dry-high	S4_60mins-dryaba-low	26326.9	24321.5	25324.2	0.114404	0.1203	0.950991	0.341609	0.791151		~AT1G09470
TRINITY_DN4630_c0_g1	S1_0mins-dry-high	S4_60mins-dryaba-low	713.004	489.59	601.297	0.543448	0.571547	0.950835	0.341688	0.791194		~AT1G22380	UDP-glucosyl transferase 85A3, Encodes a putative UDP-glucosyl transferase. At1g22380 was initially identified as encoding the protein AAF87154, which has been classified as a bHLH protein (AtbHLH152). Subsequently it has been found that the AAF87154 protein appears to be encoded by the AT1G23970 genomic locus.
TRINITY_DN1117_c0_g1	S1_0mins-dry-high	S4_60mins-dryaba-low	2126.52	2372.39	2249.45	-0.158254	0.166445	-0.950789	0.341711	0.791194		~AT4G11440	Mitochondrial substrate carrier family protein
TRINITY_DN17791_c0_g1	S1_0mins-dry-high	S4_60mins-dryaba-low	68.2501	44.1732	56.2116	0.62611	0.658558	0.950729	0.341742	0.791194		~AES79300.2
TRINITY_DN7092_c0_g2	S1_0mins-dry-high	S4_60mins-dryaba-low	60.1267	36.1679	48.1473	0.726658	0.764642	0.950324	0.341947	0.791581
TRINITY_DN5910_c0_g2	S1_0mins-dry-high	S4_60mins-dryaba-low	1049.11	1160.44	1104.78	-0.147526	0.155273	-0.950103	0.34206	0.791753		AT2G15695, AT5G44250	Protein of unknown function DUF829, transmembrane 53; Protein of unknown function DUF829, transmembrane 53
TRINITY_DN35569_c0_g2	S1_0mins-dry-high	S4_60mins-dryaba-low	94.807	140.356	117.581	-0.57077	0.601001	-0.949699	0.342265	0.791966
TRINITY_DN81840_c0_g1	S1_0mins-dry-high	S4_60mins-dryaba-low	6633.69	5769.82	6201.76	0.201595	0.212275	0.949687	0.342271	0.791966		AT4G10300	RmlC-like cupins superfamily protein
TRINITY_DN1522_c4_g1	S1_0mins-dry-high	S4_60mins-dryaba-low	85.2694	114.308	99.7888	-0.418203	0.440368	-0.949668	0.342281	0.791966		~AT4G13650	Pentatricopeptide repeat (PPR) superfamily protein
TRINITY_DN12396_c0_g1	S1_0mins-dry-high	S4_60mins-dryaba-low	1192.11	1029.19	1110.65	0.212063	0.223313	0.949621	0.342305	0.791966		AT5G47960, AT3G12160, AT5G65270, AT4G39990	RAB GTPase homolog A4C, Encodes a small molecular weight g-protein.; RAB GTPase homolog A4D, Encodes RABA4D, a member of the Arabidopsis RabA4 subfamily of Rab GTPase proteins. It is transported in exocytic vesicles to the apical tip of pollen tubes where it appears to promote tip growth. Proper localization of RabA4d depends on ROP1, RIC3, and RIC4 activity.; RAB GTPase homolog A4A; RAB GTPase homolog A4B, GTP-binding protein ATGB3
TRINITY_DN26405_c0_g1	S1_0mins-dry-high	S4_60mins-dryaba-low	21.4601	50.0542	35.7571	-1.23076	1.29636	-0.949396	0.342419	0.792117		~XP_011623083.1
TRINITY_DN45349_c0_g1	S1_0mins-dry-high	S4_60mins-dryaba-low	2243.93	1674.5	1959.22	0.422753	0.445311	0.949343	0.342446	0.792117		~AT4G02890	Ubiquitin family protein, Polyubiquitin gene containing 4 ubiquitin repeats.
TRINITY_DN2621_c2_g1	S1_0mins-dry-high	S4_60mins-dryaba-low	27758.3	22332.4	25045.3	0.313835	0.330652	0.94914	0.342549	0.792212		~AT2G45290	Transketolase
TRINITY_DN77874_c0_g1	S1_0mins-dry-high	S4_60mins-dryaba-low	253.584	291.548	272.566	-0.204666	0.215639	-0.949112	0.342564	0.792212		AT2G25520, AT4G32390, AT5G25400, AT5G11230	Drug/metabolite transporter superfamily protein; Nucleotide-sugar transporter family protein; Nucleotide-sugar transporter family protein; Nucleotide-sugar transporter family protein
TRINITY_DN346_c1_g1	S1_0mins-dry-high	S4_60mins-dryaba-low	2893.59	2478.7	2686.14	0.223646	0.235674	0.948962	0.34264	0.7923		AT4G17770, AT1G68020, AT1G06410, AT1G60140, AT1G70290, AT1G23870, AT2G18700	trehalose phosphatase/synthase 5, Encodes an enzyme putatively involved in trehalose biosynthesis. The protein has a trehalose synthase (TPS)-like domain that may or may not be active as well as a trehalose phosphatase (TPP)-like domain. Phosphorylated TPS5 extracted from Arabidopsis cells binds directly to 14-3-3 isoforms.; UDP-Glycosyltransferase / trehalose-phosphatase family protein, Encodes an enzyme putatively involved in trehalose biosynthesis. The protein has a trehalose synthase (TPS)-like domain and a trehalose phosphatase (TPP)-like domain. It can complement a yeast mutant lacking both of these activities suggesting that this is a bifunctional enzyme.; trehalose-phosphatase/synthase 7, Encodes an enzyme putatively involved in trehalose biosynthesis. Though the protein has both trehalose-6-phosphate synthase (TPS)-like and trehalose-6-phosphate phosphatase (TPP)-like domains, neither activity has been detected in enzymatic assays nor has the protein been able to complement yeast TPS or TPP mutants.; trehalose phosphate synthase, Encodes an enzyme putatively involved in trehalose biosynthesis. The protein has a trehalose synthase (TPS)-like domain that may or may not be active as well as a trehalose phosphatase (TPP)-like domain.; trehalose-6-phosphatase synthase S8, Encodes an enzyme putatively involved in trehalose biosynthesis. Though the protein has both trehalose-6-phosphate synthase (TPS)-like and trehalose-6-phosphate phosphatase (TPP)-like domains, neither activity has been detected in enzymatic assays nor has the protein been able to complement yeast TPS or TPP mutants.; trehalose-phosphatase/synthase 9, Encodes an enzyme putatively involved in trehalose biosynthesis. The protein has a trehalose synthase (TPS)-like domain that may or may not be active as well as a trehalose phosphatase (TPP)-like domain.; trehalose phosphatase/synthase 11, Encodes an enzyme putatively involved in trehalose biosynthesis. The protein has a trehalose synthase (TPS)-like domain that may or may not be active as well as a trehalose phosphatase (TPP)-like domain.
TRINITY_DN5617_c0_g1	S1_0mins-dry-high	S4_60mins-dryaba-low	321.864	350.173	336.018	-0.123795	0.130531	-0.948394	0.342929	0.792517		AT5G66290
TRINITY_DN1698_c0_g1	S1_0mins-dry-high	S4_60mins-dryaba-low	227.134	320.125	273.63	-0.497685	0.524776	-0.948376	0.342938	0.792517
TRINITY_DN138_c0_g2	S1_0mins-dry-high	S4_60mins-dryaba-low	2850.11	3323.74	3086.93	-0.222136	0.23423	-0.948364	0.342944	0.792517
TRINITY_DN6149_c0_g1	S1_0mins-dry-high	S4_60mins-dryaba-low	76.6156	121.309	98.9623	-0.661648	0.697697	-0.948331	0.342961	0.792517
TRINITY_DN7807_c0_g1	S1_0mins-dry-high	S4_60mins-dryaba-low	107.154	85.6584	96.4062	0.319273	0.33667	0.948327	0.342963	0.792517	B3 superfamily: B3	~AT3G19184, AT5G42700, AT5G58280	AP2/B3-like transcriptional factor family protein; AP2/B3-like transcriptional factor family protein; AP2/B3-like transcriptional factor family protein
TRINITY_DN1016_c0_g2	S1_0mins-dry-high	S4_60mins-dryaba-low	988.632	1096.15	1042.39	-0.148222	0.15632	-0.948198	0.343029	0.792517		AT4G18120, AT1G29400, AT2G42890	MEI2-like 3, A member of mei2-like gene family, predominantly plant-based family of genes encoding RNA binding proteins with characteristic presence of a highly conserved RNA binding motif first described in the mei2 gene of the fission yeast S. pombe. In silico analyses reveal nine mei2 -like genes in A. thaliana. They were grouped into four distinct clades, based on overall sequence similarity and subfamily-specific sequence elements. AML3 is a member of two sister clades of mei2-like gene family, AML1 through AML5, and belongs to the clade named ALM235. Among mei2-like genes, AML3 is the transcript with highest frequency of alternative splicing. Expression was detected during early embryo development (heart and torpedo stage); no accumulation was detected in vegetative and floral apices, as revealed by in situ hybridization.; MEI2-like protein 5, A member of mei2-like gene family, predominantly plant-based family of genes encoding RNA binding proteins with characteristic presence of a highly conserved RNA binding motif first described in the mei2 gene of the fission yeast S. pombe. In silico analyses reveal nine mei2 -like genes in A. thaliana. They were grouped into four distinct clades, based on overall sequence similarity and subfamily-specific sequence elements. AML5 is a member of two sister clades of mei2-like gene family, AML1 through AML5, and belongs to the clade named ALM235. Among mei2-like genes, AML5 is the transcript with highest frequency of alternative splicing. Expression was detected during embryo development (heart and torpedo stage) and in vegetative and floral apices.; MEI2-like 2, A member of mei2-like gene family, predominantly plant-based family of genes encoding RNA binding proteins with characteristic presence of a highly conserved RNA binding motif first described in the mei2 gene of the fission yeast S. pombe. In silico analyses reveal nine mei2 -like genes in A. thaliana. They were grouped into four distinct clades, based on overall sequence similarity and subfamily-specific sequence elements. AML2 is a member of two sister clades of mei2-like gene family, AML1 through AML5, and belongs to the clade named ALM235. AML2 is expressed during early embryo development (heart and torpedo stage) and predominantly in vegetative organs; no significant accumulation was detected in floral apices.
TRINITY_DN23501_c0_g2	S1_0mins-dry-high	S4_60mins-dryaba-low	4007.82	3336.47	3672.15	0.264796	0.279299	0.948074	0.343092	0.792517		AT4G23400, AT1G01620, AT4G00430, AT3G61430, AT2G45960, AT4G35100, AT2G16850, AT2G39010, AT3G54820, AT2G37170, AT2G37180, AT3G53420, AT5G60660	plasma membrane intrinsic protein 1;5; plasma membrane intrinsic protein 1C, a member of the plasma membrane intrinsic protein subfamily PIP1. localizes to the plasma membrane and exhibits water transport activity in Xenopus oocyte. expressed ubiquitously and protein level decreases slightly during leaf development.; plasma membrane intrinsic protein 1;4, a member of the plasma membrane intrinsic protein subfamily PIP1.; plasma membrane intrinsic protein 1A, a member of the plasma membrane intrinsic protein subfamily PIP1. localizes to the plasma membrane and exhibits water transport activity in Xenopus oocyte. expressed ubiquitously and protein level decreases slightly during leaf development.; plasma membrane intrinsic protein 1B, a member of the plasma membrane intrinsic protein subfamily PIP1. localizes to the plasma membrane and exhibits water transport activity in Xenopus oocyte. expressed ubiquitously and protein level decreases slightly during leaf development.; plasma membrane intrinsic protein 3, a member of the plasma membrane intrinsic protein PIP. functions as aquaporin. Salt-stress-inducible MIP; plasma membrane intrinsic protein 2;8; plasma membrane intrinsic protein 2E; plasma membrane intrinsic protein 2;5; plasma membrane intrinsic protein 2, a member of the plasma membrane intrinsic protein subfamily PIP2. localizes to the plasma membrane and exhibits water transport activity in Xenopus oocyte. expressed specifically in the vascular bundles and protein level increases slightly during leaf dev; Aquaporin-like superfamily protein, a member of the plasma membrane intrinsic protein PIP2. functions as aquaporin and is involved in dessication.; plasma membrane intrinsic protein 2A, a member of the plasma membrane intrinsic protein subfamily PIP2. localizes to the plasma membrane and exhibits water transport activity in Xenopus oocyte. expressed specifically in the vascular bundles and protein level increases slightly during leaf dev. When expressed in yeast cells can conduct hydrogen peroxide into those cells.; plasma membrane intrinsic protein 2;4, A member of the plasma membrane intrinsic protein subfamily PIP2.When expressed in yeast cells can conduct hydrogen peroxide into those cells. Mutants exhibit longer root hairs.
TRINITY_DN71602_c0_g1	S1_0mins-dry-high	S4_60mins-dryaba-low	129.106	104.604	116.855	0.29627	0.312503	0.948057	0.3431	0.792517		AT3G20040, AT1G50460	Hexokinase; hexokinase-like 1, Involved in glucose-ethylene crosstalk.
TRINITY_DN6117_c2_g1	S1_0mins-dry-high	S4_60mins-dryaba-low	415.423	338.489	376.956	0.291689	0.307672	0.948053	0.343102	0.792517
TRINITY_DN5305_c0_g1	S1_0mins-dry-high	S4_60mins-dryaba-low	676.878	785.759	731.318	-0.217267	0.229182	-0.948012	0.343124	0.792517		AT5G06460, AT2G30110	ubiquitin activating enzyme 2, Encodes a ubiquitin-activating enzyme (E1), involved in the first step in conjugating multiple ubiquitins to proteins targeted for degradation. Gene is expressed in most tissues examined.; ubiquitin-activating enzyme 1, Encodes a ubiquitin-activating enzyme (E1), involved in the first step in conjugating multiple ubiquitins to proteins targeted for degradation. Gene is expressed in most tissues examined. Mutant is able to revert the constitutive defense responses phenotype of snc1, which indicates the gene is involved in defense response. It also indicates that ubiquitination plays a role in plant defense signalling.
TRINITY_DN4069_c0_g1	S1_0mins-dry-high	S4_60mins-dryaba-low	4036.16	2692.8	3364.48	0.584071	0.61614	0.947952	0.343154	0.792517		AT1G44446	Pheophorbide a oxygenase family protein with Rieske [2Fe-2S] domain, Encodes chlorophyllide <i>a</i> oxygenase which converts chlorophyllide <i>a</i> to chlorophyllide <i>b</i> by catalyzing two successive hydroxylations at the 7-methyl group of chlorophyllide <i>a</i> . Mutants are deficient in pigments that associate with thylakoid membrane proteins, lacking chlorophyll <i>b</i> and light-harvesting proteins of photosystem II. The protein was shown through cross-linking experiments to interact with Toc75, Toc34, Tic40, Tic20 and Tic22.
TRINITY_DN1569_c0_g1	S1_0mins-dry-high	S4_60mins-dryaba-low	691.569	803.71	747.64	-0.217431	0.229389	-0.94787	0.343196	0.792525		AT5G22010	replication factor C1, Encodes RFC1, the largest subunit of replication factor C. Mediates genomic stability and transcriptional gene silencing.
TRINITY_DN3202_c1_g2	S1_0mins-dry-high	S4_60mins-dryaba-low	6579.27	8247.33	7413.3	-0.325885	0.343922	-0.947557	0.343355	0.792604		AT1G59700, AT1G59670, AT1G10360, AT1G10370, AT1G69920, AT1G27130, AT1G27140, AT1G69930, AT1G78320, AT1G17180, AT1G17170, AT1G17190, AT1G78340, AT1G78370, AT1G78380, AT1G78360, AT3G43800, AT1G53680	glutathione S-transferase TAU 16, Encodes glutathione transferase belonging to the tau class of GSTs. Naming convention according to Wagner et al. (2002).; glutathione S-transferase TAU 15, Encodes glutathione transferase belonging to the tau class of GSTs. Naming convention according to Wagner et al. (2002).; glutathione S-transferase TAU 18, Encodes glutathione transferase belonging to the tau class of GSTs. Naming convention according to Wagner et al. (2002).; Glutathione S-transferase family protein, Encodes GSTU17 (Glutathione S-Transferase U17). Functions as a negative component of stress-mediated signal transduction pathways in drought and salt stress responses.; glutathione S-transferase TAU 12, Encodes glutathione transferase belonging to the tau class of GSTs. Naming convention according to Wagner et al. (2002).; glutathione S-transferase tau 13, Encodes glutathione transferase belonging to the tau class of GSTs. Naming convention according to Wagner et al. (2002).; glutathione S-transferase tau 14, Encodes glutathione transferase belonging to the tau class of GSTs. Naming convention according to Wagner et al. (2002).; glutathione S-transferase TAU 11, Encodes glutathione transferase belonging to the tau class of GSTs. Naming convention according to Wagner et al. (2002).; glutathione S-transferase TAU 23, Encodes glutathione transferase belonging to the tau class of GSTs. Naming convention according to Wagner et al. (2002).; glutathione S-transferase TAU 25, Encodes glutathione transferase belonging to the tau class of GSTs. Naming convention according to Wagner et al. (2002).; glutathione S-transferase TAU 24, Encodes glutathione transferase belonging to the tau class of GSTs. Naming convention according to Wagner et al. (2002).; glutathione S-transferase tau 26, Encodes glutathione transferase belonging to the tau class of GSTs. Naming convention according to Wagner et al. (2002).; glutathione S-transferase TAU 22, Encodes glutathione transferase belonging to the tau class of GSTs. Naming convention according to Wagner et al. (2002).; glutathione S-transferase TAU 20, Encodes glutathione transferase belonging to the tau class of GSTs. Naming convention according to Wagner et al. (2002).; glutathione S-transferase TAU 19, Encodes a glutathione transferase that is a member of Tau GST gene family. Expression is induced by drought stress, oxidative stress, and high doses of auxin and cytokinin. naming convention according to Wagner et al. (2002) The expression of this gene is upregulated by herbicide safeners such as benoxacor and fenclorim.; glutathione S-transferase TAU 21, Encodes glutathione transferase belonging to the tau class of GSTs. Naming convention according to Wagner et al. (2002).; glutathione S-transferase tau 27, Encodes glutathione transferase belonging to the tau class of GSTs. Naming convention according to Wagner et al. (2002).; glutathione S-transferase TAU 28, Encodes glutathione transferase belonging to the tau class of GSTs. Naming convention according to Wagner et al. (2002).
TRINITY_DN36002_c1_g1	S1_0mins-dry-high	S4_60mins-dryaba-low	3117.82	2195.96	2656.89	0.505886	0.533889	0.947548	0.34336	0.792604
TRINITY_DN329_c15_g1	S1_0mins-dry-high	S4_60mins-dryaba-low	1536.17	1407.39	1471.78	0.126949	0.133986	0.94748	0.343394	0.792604		~AT1G62350, AT3G46870	Pentatricopeptide repeat (PPR) superfamily protein; Pentatricopeptide repeat (PPR) superfamily protein
TRINITY_DN19660_c0_g2	S1_0mins-dry-high	S4_60mins-dryaba-low	92.0203	148.104	120.062	-0.682016	0.719844	-0.947449	0.34341	0.792604		~AT2G33230	YUCCA 7, Encodes a flavin monooxygenase gene which belongs to the tryptophan-dependent auxin biosynthetic pathway and enhances drought resistance.
TRINITY_DN8464_c0_g1	S1_0mins-dry-high	S4_60mins-dryaba-low	52.9622	40.0201	46.4912	0.414629	0.437637	0.947427	0.343421	0.792604		~WP_139158405.1
TRINITY_DN4518_c0_g1	S1_0mins-dry-high	S4_60mins-dryaba-low	1140.41	1044.12	1092.27	0.125697	0.1327	0.947228	0.343522	0.792636		AT5G63050	embryo defective 2759
TRINITY_DN149_c0_g1	S1_0mins-dry-high	S4_60mins-dryaba-low	1537.48	1938.77	1738.13	-0.33413	0.352764	-0.947177	0.343549	0.792636		AT2G47630, AT3G62860	alpha/beta-Hydrolases superfamily protein; alpha/beta-Hydrolases superfamily protein
TRINITY_DN8196_c0_g1	S1_0mins-dry-high	S4_60mins-dryaba-low	695.721	762.533	729.127	-0.135049	0.142581	-0.947175	0.343549	0.792636		AT1G47290, AT2G26260, AT2G43420	3beta-hydroxysteroid-dehydrogenase/decarboxylase isoform 1, Encodes an enzyme with 3&#946;-hydroxysteroid dehydrogenase/C4-decarboxylase activity <i>in vitro</i>. The activity of the enzyme was determined using microsomal extracts of yeast overexpressing the <i>Arabidopsis</i> gene. Cytosolic fractions failed to be associated to the activity, leading to the speculation that the enzyme is membrane-bound.; 3beta-hydroxysteroid-dehydrogenase/decarboxylase isoform 2, Encodes an enzyme with 3&#946;-hydroxysteroid dehydrogenase/C4-decarboxylase activity <i>in vitro</i>. The activity of the enzyme was determined using microsomal extracts of yeast overexpressing the <i>Arabidopsis</i> gene. Cytosolic fractions failed to be associated to the activity, leading to the speculation that the enzyme is membrane-bound.; 3-beta hydroxysteroid dehydrogenase/isomerase family protein
TRINITY_DN11134_c0_g1	S1_0mins-dry-high	S4_60mins-dryaba-low	240.067	217.538	228.802	0.14455	0.152626	0.947089	0.343593	0.792649		~AT5G52540	Protein of unknown function (DUF819)
TRINITY_DN23390_c0_g3	S1_0mins-dry-high	S4_60mins-dryaba-low	1937.77	1575.01	1756.39	0.299378	0.316147	0.94696	0.343659	0.792713
TRINITY_DN25849_c1_g3	S1_0mins-dry-high	S4_60mins-dryaba-low	1342.12	1055.85	1198.99	0.347143	0.366688	0.946698	0.343793	0.792848		~AT2G39730	rubisco activase, Rubisco activase, a nuclear-encoded chloroplast protein that consists of two isoforms arising from alternative splicing in most plants. Required for the light activation of rubisco. Involved in jasmonate-induced leaf senescence.
TRINITY_DN4695_c0_g1	S1_0mins-dry-high	S4_60mins-dryaba-low	410.537	364.51	387.523	0.172779	0.182532	0.946566	0.34386	0.792848		AT5G11580	Regulator of chromosome condensation (RCC1) family protein
TRINITY_DN9717_c0_g2	S1_0mins-dry-high	S4_60mins-dryaba-low	1075.04	757.785	916.413	0.505109	0.53364	0.946536	0.343875	0.792848
TRINITY_DN15459_c0_g1	S1_0mins-dry-high	S4_60mins-dryaba-low	148.217	109.743	128.98	0.433707	0.458256	0.94643	0.343929	0.792848
TRINITY_DN3759_c0_g1	S1_0mins-dry-high	S4_60mins-dryaba-low	355.685	318.789	337.237	0.153622	0.162317	0.946428	0.34393	0.792848		AT5G02970, AT3G09690	alpha/beta-Hydrolases superfamily protein; alpha/beta-Hydrolases superfamily protein
TRINITY_DN25141_c2_g1	S1_0mins-dry-high	S4_60mins-dryaba-low	537.74	462.711	500.226	0.216403	0.228665	0.946378	0.343956	0.792848		~GAQ84185.1
TRINITY_DN1900_c0_g1	S1_0mins-dry-high	S4_60mins-dryaba-low	1943.75	1821.69	1882.72	0.0936236	0.0989439	0.946229	0.344032	0.792848		AT3G58580, AT3G58560	DNAse I-like superfamily protein; DNAse I-like superfamily protein
TRINITY_DN4841_c1_g1	S1_0mins-dry-high	S4_60mins-dryaba-low	37017.7	27388.8	32203.2	0.43464	0.459339	0.946227	0.344033	0.792848		AT3G06080, AT5G19160, AT5G06230, AT3G11570	Plant protein of unknown function (DUF828), Encodes a member of the TBL (TRICHOME BIREFRINGENCE-LIKE) gene family containing a plant-specific DUF231 (domain of unknown function) domain. TBL gene family has 46 members, two of which (TBR/AT5G06700 and TBL3/AT5G01360) have been shown to be involved in the synthesis and deposition of secondary wall cellulose, presumably by influencing the esterification state of pectic polymers. A nomenclature for this gene family has been proposed (Volker Bischoff & Wolf Scheible, 2010, personal communication).; TRICHOME BIREFRINGENCE-LIKE 11, Encodes a member of the TBL (TRICHOME BIREFRINGENCE-LIKE) gene family containing a plant-specific DUF231 (domain of unknown function) domain. TBL gene family has 46 members, two of which (TBR/AT5G06700 and TBL3/AT5G01360) have been shown to be involved in the synthesis and deposition of secondary wall cellulose, presumably by influencing the esterification state of pectic polymers. A nomenclature for this gene family has been proposed (Volker Bischoff & Wolf Scheible, 2010, personal communication).; TRICHOME BIREFRINGENCE-LIKE 9, Encodes a member of the TBL (TRICHOME BIREFRINGENCE-LIKE) gene family containing a plant-specific DUF231 (domain of unknown function) domain. TBL gene family has 46 members, two of which (TBR/AT5G06700 and TBL3/AT5G01360) have been shown to be involved in the synthesis and deposition of secondary wall cellulose, presumably by influencing the esterification state of pectic polymers. A nomenclature for this gene family has been proposed (Volker Bischoff & Wolf Scheible, 2010, personal communication).; TRICHOME BIREFRINGENCE-LIKE 8, Encodes a member of the TBL (TRICHOME BIREFRINGENCE-LIKE) gene family containing a plant-specific DUF231 (domain of unknown function) domain. TBL gene family has 46 members, two of which (TBR/AT5G06700 and TBL3/AT5G01360) have been shown to be involved in the synthesis and deposition of secondary wall cellulose, presumably by influencing the esterification state of pectic polymers. A nomenclature for this gene family has been proposed (Volker Bischoff & Wolf Scheible, 2010, personal communication).
TRINITY_DN14604_c0_g1	S1_0mins-dry-high	S4_60mins-dryaba-low	828.403	759.97	794.187	0.127646	0.134944	0.94592	0.34419	0.792848		AT4G15510	Photosystem II reaction center PsbP family protein, A nuclear-encoded thylakoid lumenal protein that is associated with photosystem I (PSI) but is not an integral subunit of PSI. It is an PSI assembly factor that assists the proper folding and integration of PsaB and PsaA into the thylakoid membrane. It is involved in the assembly of PSI reaction center heterodimer core.
TRINITY_DN17233_c0_g2	S1_0mins-dry-high	S4_60mins-dryaba-low	170.41	87.8532	129.131	0.957617	1.01243	0.945856	0.344222	0.792848		AT4G27840, AT5G52990, AT1G33475, AT4G10170	SNARE-like superfamily protein; SNARE-like superfamily protein; SNARE-like superfamily protein; SNARE-like superfamily protein
TRINITY_DN1397_c0_g1	S1_0mins-dry-high	S4_60mins-dryaba-low	6209.69	5351.11	5780.4	0.21465	0.226938	0.945853	0.344224	0.792848		AT3G05640, AT5G27930, AT3G16800	Protein phosphatase 2C family protein; Protein phosphatase 2C family protein; Protein phosphatase 2C family protein
TRINITY_DN5652_c0_g2	S1_0mins-dry-high	S4_60mins-dryaba-low	532.914	492.503	512.708	0.115143	0.121749	0.945741	0.344281	0.792848		~AT1G18610, AT1G74150	Galactose oxidase/kelch repeat superfamily protein; Galactose oxidase/kelch repeat superfamily protein
TRINITY_DN7486_c0_g1	S1_0mins-dry-high	S4_60mins-dryaba-low	1500.58	1749.48	1625.03	-0.221891	0.234645	-0.945647	0.344329	0.792848		AT1G73660, AT1G18160	protein tyrosine kinase family protein, Encodes a protein with similarity to MAPKKKs. May function as a negative regulator of salt tolerance.; Protein kinase superfamily protein
TRINITY_DN5496_c0_g1	S1_0mins-dry-high	S4_60mins-dryaba-low	607.706	562.194	584.95	0.109933	0.116255	0.945623	0.344341	0.792848		AT2G03870	Small nuclear ribonucleoprotein family protein
TRINITY_DN3735_c0_g1	S1_0mins-dry-high	S4_60mins-dryaba-low	62.764	46.5487	54.6563	0.444396	0.469993	0.945539	0.344384	0.792848		~AT3G09040	Pentatricopeptide repeat (PPR) superfamily protein
TRINITY_DN82060_c0_g1	S1_0mins-dry-high	S4_60mins-dryaba-low	3485.08	2865.31	3175.2	0.28281	0.2991	0.945535	0.344386	0.792848		AT1G05190	Ribosomal protein L6 family
TRINITY_DN2719_c0_g1	S1_0mins-dry-high	S4_60mins-dryaba-low	597.084	707.463	652.274	-0.246018	0.260197	-0.945509	0.344399	0.792848		AT1G30755, AT1G34320, AT5G08660	Protein of unknown function (DUF668); Protein of unknown function (DUF668); Protein of unknown function (DUF668)
TRINITY_DN6992_c0_g1	S1_0mins-dry-high	S4_60mins-dryaba-low	590.125	529.081	559.603	0.15514	0.164096	0.945422	0.344443	0.792848		AT1G80770	P-loop containing nucleoside triphosphate hydrolases superfamily protein
TRINITY_DN782_c0_g2	S1_0mins-dry-high	S4_60mins-dryaba-low	577.895	640.115	609.005	-0.14857	0.157147	-0.945421	0.344444	0.792848		AT5G13010	RNA helicase family protein
TRINITY_DN11484_c0_g1	S1_0mins-dry-high	S4_60mins-dryaba-low	626.963	787.87	707.417	-0.329744	0.348889	-0.945126	0.344594	0.793106		~RYA37889.1
TRINITY_DN1476_c0_g4	S1_0mins-dry-high	S4_60mins-dryaba-low	59.2655	47.9422	53.6039	0.311748	0.329941	0.944862	0.34473	0.793177		~AT5G53150	DNAJ heat shock N-terminal domain-containing protein
TRINITY_DN2133_c0_g1	S1_0mins-dry-high	S4_60mins-dryaba-low	92884.3	100119	96501.6	-0.108196	0.11453	-0.944691	0.344817	0.793177		~AT5G54200	Transducin/WD40 repeat-like superfamily protein
TRINITY_DN7726_c0_g3	S1_0mins-dry-high	S4_60mins-dryaba-low	811.097	980.518	895.807	-0.273818	0.28985	-0.944687	0.344819	0.793177		AT5G41960
TRINITY_DN11806_c0_g1	S1_0mins-dry-high	S4_60mins-dryaba-low	868.524	918.531	893.527	-0.0816274	0.0864073	-0.944682	0.344821	0.793177		AT3G06140, AT5G19080, AT5G03200, AT3G09770, AT3G53410	RING/U-box superfamily protein, Paralog of LOG2 (At3g09770), a ubiquitin ligase that regulates amino acid export.; RING/U-box superfamily protein, Paralog of LOG2 (At3g09770), a ubiquitin ligase that regulates amino acid export.; RING/U-box superfamily protein, Paralog of LOG2 (At3g09770), a ubiquitin ligase that regulates amino acid export.; RING/U-box superfamily protein, Encodes a ubiquitin E3 ligase LOG2 (LOSS OF GDU2). Required for GLUTAMINE DUMPER1(GDU1)-induced amino secretion.; RING/U-box superfamily protein, Paralog of LOG2 (At3g09770), a ubiquitin ligase that regulates amino acid export.
TRINITY_DN7076_c0_g1	S1_0mins-dry-high	S4_60mins-dryaba-low	246.156	368.676	307.416	-0.585366	0.619677	-0.944631	0.344847	0.793177
TRINITY_DN4187_c3_g1	S1_0mins-dry-high	S4_60mins-dryaba-low	5930.17	4837.51	5383.84	0.294051	0.311291	0.944617	0.344855	0.793177
TRINITY_DN5600_c0_g1	S1_0mins-dry-high	S4_60mins-dryaba-low	349.181	302.117	325.649	0.209984	0.222317	0.944526	0.344901	0.793194
TRINITY_DN77206_c0_g1	S1_0mins-dry-high	S4_60mins-dryaba-low	157.535	189.173	173.354	-0.26258	0.278024	-0.944453	0.344938	0.793194		AT5G19760	Mitochondrial substrate carrier family protein, Encodes a novel mitochondrial carrier capable of transporting both dicarboxylates (such as malate, oxaloacetate, oxoglutarate, and maleate) and tricarboxylates (such as citrate, isocitrate, cis-aconitate, and trans-aconitate).
TRINITY_DN4031_c5_g1	S1_0mins-dry-high	S4_60mins-dryaba-low	162.054	131.126	146.59	0.298214	0.315818	0.944261	0.345036	0.793304		~AT1G79740	hAT transposon superfamily
TRINITY_DN7901_c0_g1	S1_0mins-dry-high	S4_60mins-dryaba-low	5122.22	5549.17	5335.69	-0.11496	0.121752	-0.944209	0.345063	0.793304		AT1G67700
TRINITY_DN10289_c0_g1	S1_0mins-dry-high	S4_60mins-dryaba-low	158.372	233.108	195.74	-0.562291	0.595613	-0.944055	0.345142	0.793398		AT5G41380, AT1G63820, AT2G33350, AT1G04500, AT3G12890, AT5G59990	CCT motif family protein; CCT motif family protein; CCT motif family protein; CCT motif family protein; activator of spomin::LUC2, Encodes a protein belonging to a class of CCT (CONSTANS, CONSTANS-like, TOC1) domain proteins. The protein contains a 43 amino acid-long sequence with high homology to the CCT domain but does not have any B-box or GATA-type zinc finger domains. Functions as a transcriptional activator and regulates the expression of at least a subset of sugar-inducible genes.; CCT motif family protein
TRINITY_DN4331_c0_g2	S1_0mins-dry-high	S4_60mins-dryaba-low	11836.6	9787.21	10811.9	0.274418	0.290777	0.943741	0.345302	0.793566		~AT5G26780	serine hydroxymethyltransferase 2, Encodes a protein with serine hydroxymethyltransferase activity which is thought to be localized in the mitochondrial matrix. SHM2 expression fails to rescue the conditional lethal phenotype of the shm1-1 mutant, defective in SHM1.
TRINITY_DN9225_c0_g1	S1_0mins-dry-high	S4_60mins-dryaba-low	38.3455	53.6258	45.9856	-0.473119	0.501475	-0.943454	0.345449	0.793566
TRINITY_DN76740_c0_g1	S1_0mins-dry-high	S4_60mins-dryaba-low	817.691	880.702	849.196	-0.107776	0.114236	-0.943452	0.34545	0.793566		AT2G31300, AT2G30910	actin-related protein C1B, putative ARP2/3 protein complex subunit p41; actin-related protein C1A
TRINITY_DN5873_c0_g1	S1_0mins-dry-high	S4_60mins-dryaba-low	78.6799	137.316	107.998	-0.80748	0.855947	-0.943376	0.345489	0.793566		~VDD57268.1
TRINITY_DN82678_c0_g1	S1_0mins-dry-high	S4_60mins-dryaba-low	8136.38	6580.51	7358.44	0.306385	0.324794	0.94332	0.345517	0.793566		~AT5G26780	serine hydroxymethyltransferase 2, Encodes a protein with serine hydroxymethyltransferase activity which is thought to be localized in the mitochondrial matrix. SHM2 expression fails to rescue the conditional lethal phenotype of the shm1-1 mutant, defective in SHM1.
TRINITY_DN5972_c0_g1	S1_0mins-dry-high	S4_60mins-dryaba-low	105.291	132.892	119.092	-0.33309	0.353115	-0.943289	0.345533	0.793566		~OAE28332.1
TRINITY_DN7009_c0_g1	S1_0mins-dry-high	S4_60mins-dryaba-low	11381.5	8555.09	9968.31	0.411931	0.436723	0.943231	0.345563	0.793566		AT1G15820	light harvesting complex photosystem II subunit 6, Lhcb6 protein (Lhcb6), light harvesting complex of photosystem II.
TRINITY_DN7496_c3_g1	S1_0mins-dry-high	S4_60mins-dryaba-low	454.579	514.234	484.406	-0.180882	0.191774	-0.943206	0.345575	0.793566		AT4G35780, AT2G17700, AT4G38470	ACT-like protein tyrosine kinase family protein; ACT-like protein tyrosine kinase family protein; ACT-like protein tyrosine kinase family protein
TRINITY_DN8805_c0_g1	S1_0mins-dry-high	S4_60mins-dryaba-low	408.683	570.405	489.544	-0.482331	0.511418	-0.943125	0.345617	0.793566		~AT1G08230, AT4G35180	Transmembrane amino acid transporter family protein, Codes for a H+-driven, high affinity gamma-aminobutyric acid (GABA) transporter. Localized at the plasma membrane. In planta, AtGAT1 expression was highest in flowers and under conditions of elevated GABA concentrations such as wounding or senescence.; LYS/HIS transporter 7
TRINITY_DN6380_c0_g1	S1_0mins-dry-high	S4_60mins-dryaba-low	48.7247	99.976	74.3503	-1.03189	1.09413	-0.943118	0.345621	0.793566		AT2G41510, AT3G63440, AT1G75450	cytokinin oxidase/dehydrogenase 1, It encodes a protein whose sequence is similar to cytokinin oxidase/dehydrogenase, which catalyzes the degradation of cytokinins.; cytokinin oxidase/dehydrogenase 6, This gene used to be called AtCKX7. It encodes a protein whose sequence is similar to cytokinin oxidase/dehydrogenase, which catalyzes the degradation of cytokinins.; cytokinin oxidase 5, This gene used to be called AtCKX6. It encodes a protein whose sequence is similar to cytokinin oxidase/dehydrogenase, which catalyzes the degradation of cytokinins.
TRINITY_DN30924_c3_g1	S1_0mins-dry-high	S4_60mins-dryaba-low	11131.7	8748.84	9940.28	0.347571	0.368551	0.943075	0.345643	0.793566		~AT2G39730	rubisco activase, Rubisco activase, a nuclear-encoded chloroplast protein that consists of two isoforms arising from alternative splicing in most plants. Required for the light activation of rubisco. Involved in jasmonate-induced leaf senescence.
TRINITY_DN984_c0_g1	S1_0mins-dry-high	S4_60mins-dryaba-low	848.76	666.485	757.622	0.35011	0.371338	0.942833	0.345767	0.793566		AT5G45720, AT4G18820	AAA-type ATPase family protein; AAA-type ATPase family protein
TRINITY_DN72218_c1_g1	S1_0mins-dry-high	S4_60mins-dryaba-low	2952.15	2371.34	2661.75	0.316528	0.335747	0.942757	0.345805	0.793566		~AT4G33010	glycine decarboxylase P-protein 1
TRINITY_DN62494_c0_g1	S1_0mins-dry-high	S4_60mins-dryaba-low	68.6017	39.186	53.8939	0.813033	0.862554	0.942588	0.345892	0.793566		AT1G04220, AT5G43760, AT2G26640	3-ketoacyl-CoA synthase 2, Encodes KCS2, a member of the 3-ketoacyl-CoA synthase family involved in the biosynthesis of VLCFA (very long chain fatty acids).; 3-ketoacyl-CoA synthase 20, Encodes KCS20, a member of the 3-ketoacyl-CoA synthase family involved in the biosynthesis of VLCFA (very long chain fatty acids).; 3-ketoacyl-CoA synthase 11, Encodes KCS11, a member of the 3-ketoacyl-CoA synthase family involved in the biosynthesis of VLCFA (very long chain fatty acids).
TRINITY_DN3342_c0_g1	S1_0mins-dry-high	S4_60mins-dryaba-low	131.851	157.739	144.795	-0.266598	0.282836	-0.942588	0.345892	0.793566
TRINITY_DN3093_c0_g4	S1_0mins-dry-high	S4_60mins-dryaba-low	345.309	376.438	360.873	-0.129097	0.136966	-0.942553	0.34591	0.793566		AT5G39900	Small GTP-binding protein
TRINITY_DN77188_c0_g1	S1_0mins-dry-high	S4_60mins-dryaba-low	362.578	290.56	326.569	0.316089	0.335364	0.942524	0.345925	0.793566
TRINITY_DN5119_c0_g1	S1_0mins-dry-high	S4_60mins-dryaba-low	1446.5	962.273	1204.39	0.588572	0.624475	0.942507	0.345933	0.793566		~AT5G21940
TRINITY_DN394_c3_g3	S1_0mins-dry-high	S4_60mins-dryaba-low	230.796	191.593	211.194	0.268948	0.285359	0.94249	0.345942	0.793566		AT2G45000	structural constituent of nuclear pore
TRINITY_DN692_c0_g1	S1_0mins-dry-high	S4_60mins-dryaba-low	194.662	153.289	173.975	0.345693	0.366946	0.942083	0.34615	0.793874		~AT4G28760	Protein of unknown function (DUF3741)
TRINITY_DN1395_c0_g1	S1_0mins-dry-high	S4_60mins-dryaba-low	68.837	96.0412	82.4391	-0.483919	0.513672	-0.942078	0.346153	0.793874
TRINITY_DN12072_c0_g1	S1_0mins-dry-high	S4_60mins-dryaba-low	133.647	95.4388	114.543	0.488178	0.518308	0.941869	0.34626	0.793903		AT5G65930	kinesin-like calmodulin-binding protein (ZWICHEL), encodes a novel member of the kinesin superfamily of motor proteins. recessive mutations have reduced number of trichome branches.
TRINITY_DN7861_c0_g2	S1_0mins-dry-high	S4_60mins-dryaba-low	654.164	429.687	541.926	0.606832	0.644305	0.94184	0.346275	0.793903
TRINITY_DN222_c0_g1	S1_0mins-dry-high	S4_60mins-dryaba-low	2165.22	1999.87	2082.55	0.11389	0.120924	0.941829	0.34628	0.793903		AT2G26140	FTSH protease 4, encodes an FtsH protease that is localized to the mitochondrion
TRINITY_DN82678_c1_g1	S1_0mins-dry-high	S4_60mins-dryaba-low	10905.3	9132.54	10018.9	0.256114	0.272026	0.941508	0.346445	0.794086		~AT5G26780	serine hydroxymethyltransferase 2, Encodes a protein with serine hydroxymethyltransferase activity which is thought to be localized in the mitochondrial matrix. SHM2 expression fails to rescue the conditional lethal phenotype of the shm1-1 mutant, defective in SHM1.
TRINITY_DN12002_c0_g1	S1_0mins-dry-high	S4_60mins-dryaba-low	131.735	150.78	141.257	-0.187623	0.19929	-0.941459	0.34647	0.794086		AT2G32780, AT1G04860	ubiquitin-specific protease 1; ubiquitin-specific protease 2, Encodes a ubiquitin-specific protease.
TRINITY_DN59141_c0_g1	S1_0mins-dry-high	S4_60mins-dryaba-low	1016.25	697.55	856.9	0.543392	0.577187	0.941449	0.346475	0.794086		~AT5G20740	Plant invertase/pectin methylesterase inhibitor superfamily protein
TRINITY_DN3149_c0_g1	S1_0mins-dry-high	S4_60mins-dryaba-low	647.051	804.601	725.826	-0.31328	0.332803	-0.941337	0.346532	0.794086		AT1G52780	Protein of unknown function (DUF2921)
TRINITY_DN82518_c0_g1	S1_0mins-dry-high	S4_60mins-dryaba-low	2522.7	2253.49	2388.1	0.162949	0.173111	0.9413	0.346551	0.794086		~AT4G00430	plasma membrane intrinsic protein 1;4, a member of the plasma membrane intrinsic protein subfamily PIP1.
TRINITY_DN3505_c0_g1	S1_0mins-dry-high	S4_60mins-dryaba-low	5813.44	5327.59	5570.52	0.125495	0.133368	0.940964	0.346723	0.794298		AT5G11200, AT5G11170	DEAD/DEAH box RNA helicase family protein, One of two genes encoding an ATP-dependent RNA helicase that localizes predominantly to euchromatic regions of Arabidopsis nuclei, and associates with genes transcribed by RNA polymerase II independently from the presence of introns. It is not detected at non-transcribed loci. It interacts with ssRNA, dsRNA and dsDNA, but not with ssDNA. Its ATPase activity is stimulated by RNA and dsDNA and its ATP-dependent RNA helicase activity unwinds dsRNA but not dsDNA.; DEAD/DEAH box RNA helicase family protein, One of two genes encoding an ATP-dependent RNA helicase that localizes predominantly to euchromatic regions of Arabidopsis nuclei, and associates with genes transcribed by RNA polymerase II independently from the presence of introns. It is not detected at non-transcribed loci. It interacts with ssRNA, dsRNA and dsDNA, but not with ssDNA. Its ATPase activity is stimulated by RNA and dsDNA and its ATP-dependent RNA helicase activity unwinds dsRNA but not dsDNA.
TRINITY_DN3207_c0_g1	S1_0mins-dry-high	S4_60mins-dryaba-low	681.067	758.77	719.918	-0.15407	0.163746	-0.94091	0.346751	0.794298		AT5G17980, AT1G74720, AT3G03680, AT1G04150, AT4G11610, AT4G00700, AT3G61300, AT1G22610, AT5G12970, AT1G51570, AT3G57880, AT5G03435, AT3G61720, AT5G44760, AT4G20080, AT5G06850, AT5G48060	C2 calcium/lipid-binding plant phosphoribosyltransferase family protein; C2 calcium/lipid-binding plant phosphoribosyltransferase family protein, Encodes a putative transmembrane protein carrying four C(2) domains, suggesting that QKY may function in membrane trafficking in a Ca(2+)-dependent fashion. Mutant analysis shows that this gene is involved in organ development.; C2 calcium/lipid-binding plant phosphoribosyltransferase family protein; C2 calcium/lipid-binding plant phosphoribosyltransferase family protein; C2 calcium/lipid-binding plant phosphoribosyltransferase family protein; C2 calcium/lipid-binding plant phosphoribosyltransferase family protein; C2 calcium/lipid-binding plant phosphoribosyltransferase family protein; C2 calcium/lipid-binding plant phosphoribosyltransferase family protein; Calcium-dependent lipid-binding (CaLB domain) plant phosphoribosyltransferase family protein; Calcium-dependent lipid-binding (CaLB domain) plant phosphoribosyltransferase family protein; Calcium-dependent lipid-binding (CaLB domain) plant phosphoribosyltransferase family protein; Ca2+dependent plant phosphoribosyltransferase family protein; Ca2+dependent plant phosphoribosyltransferase family protein; C2 domain-containing protein; Calcium-dependent lipid-binding (CaLB domain) plant phosphoribosyltransferase family protein; C2 calcium/lipid-binding plant phosphoribosyltransferase family protein, Encodes an endoplasmic reticulum protein that is involved in the transport of the florigen FT from companion cells to sieve elements, thus affecting FT transport through the phloem to the SAM.; C2 calcium/lipid-binding plant phosphoribosyltransferase family protein
TRINITY_DN2496_c0_g3	S1_0mins-dry-high	S4_60mins-dryaba-low	230.193	200.132	215.162	0.196896	0.209275	0.940849	0.346782	0.794298		~AT3G09040	Pentatricopeptide repeat (PPR) superfamily protein
TRINITY_DN7083_c0_g2	S1_0mins-dry-high	S4_60mins-dryaba-low	732.21	552.638	642.424	0.40657	0.432235	0.940622	0.346898	0.794298
TRINITY_DN1292_c0_g5	S1_0mins-dry-high	S4_60mins-dryaba-low	391.723	311.404	351.563	0.331493	0.352458	0.940519	0.346951	0.794298		AT4G13890, AT4G13930	Pyridoxal phosphate (PLP)-dependent transferases superfamily protein; serine hydroxymethyltransferase 4, Encodes a serine hydroxymethyltransferase maximally expressed in root
TRINITY_DN20927_c1_g2	S1_0mins-dry-high	S4_60mins-dryaba-low	61.8402	34.0844	47.9623	0.851354	0.905221	0.940493	0.346965	0.794298
TRINITY_DN4006_c1_g1	S1_0mins-dry-high	S4_60mins-dryaba-low	689.562	844.014	766.788	-0.292004	0.310482	-0.940483	0.34697	0.794298	GRAS	~AT1G07530	SCARECROW-like 14, Encodes a member of the GRAS family of transcription factors. The protein interacts with the TGA2 transcription factor and affects the transcription of stress-responsive genes. The protein is found in the nucleus and is also exported to the cytoplasm.
TRINITY_DN72000_c0_g1	S1_0mins-dry-high	S4_60mins-dryaba-low	363.432	315.773	339.603	0.202881	0.215721	0.940477	0.346973	0.794298		AT1G09770	cell division cycle 5, Member of MYB3R- and R2R3- type MYB- encoding genes. Essential for plant innate immunity. Interacts with MOS4 and PRL1.
TRINITY_DN40280_c0_g2	S1_0mins-dry-high	S4_60mins-dryaba-low	979.72	1043.49	1011.6	-0.0923777	0.0982335	-0.940389	0.347018	0.794298		AT3G20020	protein arginine methyltransferase 6
TRINITY_DN63099_c0_g1	S1_0mins-dry-high	S4_60mins-dryaba-low	430.444	368.683	399.564	0.220685	0.234691	0.940322	0.347052	0.794298		AT4G02360, AT1G02813, AT1G02816, AT4G02370	Protein of unknown function, DUF538; Protein of unknown function, DUF538; Protein of unknown function, DUF538; Protein of unknown function, DUF538
TRINITY_DN40436_c0_g1	S1_0mins-dry-high	S4_60mins-dryaba-low	1090.81	1244.44	1167.63	-0.191899	0.204099	-0.940221	0.347104	0.794298		AT4G38350, AT1G42470	Patched family protein; Patched family protein
TRINITY_DN72775_c0_g1	S1_0mins-dry-high	S4_60mins-dryaba-low	86.3862	73.046	79.7161	0.245486	0.261131	0.940088	0.347173	0.794298		AT3G57990
TRINITY_DN1660_c1_g1	S1_0mins-dry-high	S4_60mins-dryaba-low	97.422	120.997	109.21	-0.307704	0.327321	-0.940068	0.347183	0.794298		AT5G49960
TRINITY_DN38605_c0_g1	S1_0mins-dry-high	S4_60mins-dryaba-low	8018.56	6753.78	7386.17	0.247871	0.263677	0.940054	0.34719	0.794298		~AT5G61410	D-ribulose-5-phosphate-3-epimerase, Arabidopsis thaliana ribulose-5-phosphate-3-epimerase mRNA
TRINITY_DN12422_c0_g1	S1_0mins-dry-high	S4_60mins-dryaba-low	783.873	715.559	749.716	0.129706	0.137987	0.939988	0.347224	0.794298		AT3G02710	ARM repeat superfamily protein, Encodes a protein with a putative role in mRNA splicing.
TRINITY_DN11589_c1_g1	S1_0mins-dry-high	S4_60mins-dryaba-low	781.144	1016.27	898.706	-0.380605	0.404965	-0.939846	0.347297	0.794298		~ATMG01250	RNA-directed DNA polymerase (reverse transcriptase)
TRINITY_DN3028_c0_g1	S1_0mins-dry-high	S4_60mins-dryaba-low	3098.02	3431.7	3264.86	-0.148085	0.157566	-0.93983	0.347305	0.794298		AT3G04940, AT5G28030, AT5G28020, AT3G22460, AT4G14880, AT3G59760, AT2G43750	cysteine synthase D1, Encodes cysteine synthase CysD1.; L-cysteine desulfhydrase 1; cysteine synthase D2, Encodes cysteine synthase CysD2.; O-acetylserine (thiol) lyase (OAS-TL) isoform A2, Encodes a member of a family of genes with O-acetylserine(thiol)lyase activity.; O-acetylserine (thiol) lyase (OAS-TL) isoform A1, Encodes a cytosolic isoform of cytosolic O-acetylserine(thiol)lyase, a key enzyme in cysteine biosynthesis and for the fixation of inorganic sulfide. It catalyzes the formation of cysteine from O-acetylserine and inorganic sulfide. Gene expression is predominant in the root cortex and the xylem parenchyma. Gene expression is induced in leave, stems and roots by high salt and heavy metal stresses, mediated by ABA. Lines carrying semi-dominant mutations exhibit early senescence.; O-acetylserine (thiol) lyase isoform C, Arabidopsis thaliana O-acetylserine (thiol) lyase (OAS-TL) isoform oasC; O-acetylserine (thiol) lyase B, Arabidopsis thaliana O-acetylserine (thiol) lyase (OAS-TL) isoform oasB, the key enzyme for fixation of inorganic sulfide. It catalyzes the formation of cysteine from O-acetylserine and inorganic sulfide.
TRINITY_DN12858_c0_g2	S1_0mins-dry-high	S4_60mins-dryaba-low	954.127	1007.57	980.849	-0.0769589	0.0818925	-0.939755	0.347343	0.794298
TRINITY_DN54562_c1_g1	S1_0mins-dry-high	S4_60mins-dryaba-low	16569.1	14062.6	15315.9	0.236587	0.251769	0.9397	0.347371	0.794298
TRINITY_DN73222_c0_g1	S1_0mins-dry-high	S4_60mins-dryaba-low	7001.15	5535.65	6268.4	0.339033	0.360842	0.93956	0.347443	0.794375		~AT2G26080	glycine decarboxylase P-protein 2
TRINITY_DN1191_c0_g1	S1_0mins-dry-high	S4_60mins-dryaba-low	200.236	224.726	212.481	-0.17053	0.181557	-0.939267	0.347594	0.794631		AT5G51130	S-adenosyl-L-methionine-dependent methyltransferases superfamily protein
TRINITY_DN12315_c0_g2	S1_0mins-dry-high	S4_60mins-dryaba-low	755.866	549.028	652.447	0.4626	0.4926	0.939099	0.34768	0.794675
TRINITY_DN11692_c0_g1	S1_0mins-dry-high	S4_60mins-dryaba-low	409.363	440.771	425.067	-0.105606	0.112457	-0.939081	0.347689	0.794675		AT5G66470	RNA binding;GTP binding
TRINITY_DN2387_c0_g1	S1_0mins-dry-high	S4_60mins-dryaba-low	123.131	148.196	135.664	-0.271643	0.28933	-0.938869	0.347798	0.794693		~AT3G54670	Structural maintenance of chromosomes (SMC) family protein, Encodes a member of the Arabidopsis cohesin complex that is essential for viability and sister chromatid alignment.
TRINITY_DN1633_c0_g1	S1_0mins-dry-high	S4_60mins-dryaba-low	123.775	105.544	114.66	0.22189	0.236339	0.938862	0.347802	0.794693		~Vocar.0001s1136.1
TRINITY_DN13083_c0_g1	S1_0mins-dry-high	S4_60mins-dryaba-low	1022.75	938.288	980.52	0.125577	0.133758	0.938841	0.347812	0.794693		AT5G19430, AT5G12310	RING/U-box superfamily protein; RING/U-box superfamily protein
TRINITY_DN239_c0_g2	S1_0mins-dry-high	S4_60mins-dryaba-low	127.482	102.822	115.152	0.315547	0.336145	0.938724	0.347872	0.794742		~AT4G18520	Pentatricopeptide repeat (PPR) superfamily protein
TRINITY_DN12070_c0_g1	S1_0mins-dry-high	S4_60mins-dryaba-low	468.943	564.124	516.534	-0.267403	0.284995	-0.938273	0.348104	0.795159		ATCG00330	chloroplast ribosomal protein S14, 30S chloroplast ribosomal protein S14
TRINITY_DN7514_c0_g1	S1_0mins-dry-high	S4_60mins-dryaba-low	276.718	391.52	334.119	-0.50063	0.533598	-0.938216	0.348133	0.795159
TRINITY_DN409_c0_g1	S1_0mins-dry-high	S4_60mins-dryaba-low	15801.6	14082.3	14942	0.166361	0.177345	0.938064	0.348211	0.795159		AT5G53750, AT4G27460	CBS domain-containing protein; Cystathionine beta-synthase (CBS) family protein
TRINITY_DN9862_c0_g1	S1_0mins-dry-high	S4_60mins-dryaba-low	3701.65	3318.96	3510.31	0.158026	0.168467	0.938026	0.348231	0.795159		AT3G13120	Ribosomal protein S10p/S20e family protein
TRINITY_DN6013_c0_g1	S1_0mins-dry-high	S4_60mins-dryaba-low	347.493	385.048	366.27	-0.148343	0.158156	-0.937953	0.348268	0.795159		AT5G55660, AT4G26630, AT5G63550, AT3G48710	DEK domain-containing chromatin associated protein; DEK domain-containing chromatin associated protein; DEK domain-containing chromatin associated protein; DEK domain-containing chromatin associated protein
TRINITY_DN62563_c0_g1	S1_0mins-dry-high	S4_60mins-dryaba-low	89.3367	106.665	98.0008	-0.260115	0.277354	-0.937845	0.348324	0.795159	GeBP	~AT3G04930	DNA-binding storekeeper protein-related transcriptional regulator
TRINITY_DN6935_c0_g1	S1_0mins-dry-high	S4_60mins-dryaba-low	647.399	590.66	619.03	0.131924	0.140676	0.937791	0.348352	0.795159		AT3G49560, AT5G24650	Mitochondrial import inner membrane translocase subunit Tim17/Tim22/Tim23 family protein; Mitochondrial import inner membrane translocase subunit Tim17/Tim22/Tim23 family protein
TRINITY_DN3506_c1_g1	S1_0mins-dry-high	S4_60mins-dryaba-low	91.4214	64.0398	77.7306	0.504823	0.538321	0.937773	0.348361	0.795159
TRINITY_DN16937_c0_g1	S1_0mins-dry-high	S4_60mins-dryaba-low	124.433	90.0912	107.262	0.460772	0.491429	0.937618	0.348441	0.795253		~WP_129259265.1
TRINITY_DN3263_c0_g1	S1_0mins-dry-high	S4_60mins-dryaba-low	721.886	805.1	763.493	-0.156661	0.167147	-0.937261	0.348624	0.795584		AT4G24690	ubiquitin-associated (UBA)/TS-N domain-containing protein / octicosapeptide/Phox/Bemp1 (PB1) domain-containing protein, Encodes NBR1, a selective autophagy substrate.
TRINITY_DN2066_c0_g1	S1_0mins-dry-high	S4_60mins-dryaba-low	2001.68	2267	2134.34	-0.179747	0.191835	-0.936983	0.348767	0.795823		AT4G35780, AT2G17700, AT4G38470	ACT-like protein tyrosine kinase family protein; ACT-like protein tyrosine kinase family protein; ACT-like protein tyrosine kinase family protein
TRINITY_DN3610_c0_g1	S1_0mins-dry-high	S4_60mins-dryaba-low	199.772	233.721	216.747	-0.231191	0.246826	-0.936658	0.348935	0.796027		AT3G14590, AT1G53590	Calcium-dependent lipid-binding (CaLB domain) family protein; Calcium-dependent lipid-binding (CaLB domain) family protein
TRINITY_DN9726_c0_g1	S1_0mins-dry-high	S4_60mins-dryaba-low	679.816	758.643	719.229	-0.159276	0.170054	-0.936622	0.348953	0.796027		AT1G32310	Encodes a plant-specific negative regulator of the APC/C complex. It is expressed during embryogenesis and early plant development and plays a key role in organ size control. Mutants are defective in mitosis I of pollen development, resulting in pollen without sperm nuclei.
TRINITY_DN11133_c0_g1	S1_0mins-dry-high	S4_60mins-dryaba-low	10694.3	9427.25	10060.8	0.182098	0.194428	0.936585	0.348972	0.796027		~AT2G26180	IQ-domain 6
TRINITY_DN23495_c5_g1	S1_0mins-dry-high	S4_60mins-dryaba-low	2829.23	3875.77	3352.5	-0.454354	0.485189	-0.936448	0.349043	0.796101
TRINITY_DN5520_c0_g1	S1_0mins-dry-high	S4_60mins-dryaba-low	2076.85	2218.38	2147.61	-0.0962202	0.102771	-0.936258	0.34914	0.796197		AT1G08830	copper/zinc superoxide dismutase 1, Encodes a cytosolic copper/zinc superoxide dismutase CSD1 that can detoxify superoxide radicals. Its expression is affected by miR398-directed mRNA cleavage. Regulated by biotic and abiotic stress. Activation of CSD1 in the cytoplasm involves both a CCS-dependent and -independent pathway.
TRINITY_DN4420_c1_g1	S1_0mins-dry-high	S4_60mins-dryaba-low	27392.2	31219.2	29305.7	-0.188718	0.201585	-0.936171	0.349185	0.796197
TRINITY_DN9432_c0_g1	S1_0mins-dry-high	S4_60mins-dryaba-low	50.1773	27.8728	39.0251	0.838294	0.895477	0.936143	0.3492	0.796197		~AT1G22400	UDP-Glycosyltransferase superfamily protein
TRINITY_DN5271_c0_g1	S1_0mins-dry-high	S4_60mins-dryaba-low	2620.36	2405.97	2513.16	0.123352	0.131784	0.936018	0.349264	0.796256
TRINITY_DN8425_c0_g1	S1_0mins-dry-high	S4_60mins-dryaba-low	757.312	691.833	724.572	0.133111	0.142285	0.935524	0.349518	0.796748		AT5G67220	FMN-linked oxidoreductases superfamily protein
TRINITY_DN578_c3_g1	S1_0mins-dry-high	S4_60mins-dryaba-low	35.468	57.029	46.2485	-0.694738	0.742764	-0.935342	0.349612	0.796854
TRINITY_DN1492_c0_g1	S1_0mins-dry-high	S4_60mins-dryaba-low	720.119	800.971	760.545	-0.156321	0.167172	-0.935092	0.349741	0.796854		AT2G01490	phytanoyl-CoA dioxygenase (PhyH) family protein, Encodes a phytanoyl-CoA 2-hydroxylase (PAHX).
TRINITY_DN591_c0_g1	S1_0mins-dry-high	S4_60mins-dryaba-low	732.489	1026.85	879.668	-0.486429	0.520198	-0.935085	0.349745	0.796854		~AT1G03590, AT1G16220, AT1G79630, AT3G02750, AT3G05640, AT3G16800, AT4G03415, AT4G32950, AT5G01700, AT5G26010, AT5G27930, AT5G36250	Protein phosphatase 2C family protein; Protein phosphatase 2C family protein; Protein phosphatase 2C family protein; Protein phosphatase 2C family protein; Protein phosphatase 2C family protein; Protein phosphatase 2C family protein; Protein phosphatase 2C family protein, Encodes a myristoylated 2C-type protein phosphatase that interacts with AGB1 and is localized to the plasma membrane.; Protein phosphatase 2C family protein; Protein phosphatase 2C family protein; Protein phosphatase 2C family protein; Protein phosphatase 2C family protein; Protein phosphatase 2C family protein, Encodes a myristoylated 2C-type protein phosphatase that interacts with the catalytic subunit of SnRK1.
TRINITY_DN20927_c1_g1	S1_0mins-dry-high	S4_60mins-dryaba-low	203.45	153.752	178.601	0.400582	0.42841	0.935042	0.349767	0.796854		~RYA67342.1
TRINITY_DN3606_c0_g2	S1_0mins-dry-high	S4_60mins-dryaba-low	567.14	500.218	533.679	0.184322	0.19715	0.934934	0.349822	0.796854		AT5G52100	Dihydrodipicolinate reductase, bacterial/plant, Is essential for chloroplast NAD(P)H dehydrogenase activity, which is involved in electron transfer between PSII and PSI. Likely functions in biogenesis or stabilization of the NAD(P)H dehydrogenase complex.
TRINITY_DN4973_c0_g1	S1_0mins-dry-high	S4_60mins-dryaba-low	2667.42	3053.58	2860.5	-0.195387	0.20901	-0.934818	0.349882	0.796854		~AT2G37050	Leucine-rich repeat protein kinase family protein
TRINITY_DN1239_c0_g1	S1_0mins-dry-high	S4_60mins-dryaba-low	95.2753	172.388	133.831	-0.859402	0.919362	-0.93478	0.349902	0.796854
TRINITY_DN14718_c0_g1	S1_0mins-dry-high	S4_60mins-dryaba-low	1075.89	968.276	1022.08	0.150729	0.161248	0.934767	0.349909	0.796854		AT5G08560, AT5G43920	transducin family protein / WD-40 repeat family protein; transducin family protein / WD-40 repeat family protein
TRINITY_DN12249_c0_g1	S1_0mins-dry-high	S4_60mins-dryaba-low	122173	98061.1	110117	0.317178	0.339327	0.934727	0.349929	0.796854		AT2G39730	rubisco activase, Rubisco activase, a nuclear-encoded chloroplast protein that consists of two isoforms arising from alternative splicing in most plants. Required for the light activation of rubisco. Involved in jasmonate-induced leaf senescence.
TRINITY_DN15264_c0_g1	S1_0mins-dry-high	S4_60mins-dryaba-low	1099.28	1171.05	1135.17	-0.0890945	0.0953201	-0.934688	0.349949	0.796854		AT2G47390	Prolyl oligopeptidase family protein
TRINITY_DN83467_c0_g1	S1_0mins-dry-high	S4_60mins-dryaba-low	264.504	304.91	284.707	-0.203953	0.218259	-0.934455	0.350069	0.796856		AT2G29530	Tim10/DDP family zinc finger protein, Encodes a small zinc finger-like protein that is a component of the mitochondrial protein import apparatus.
TRINITY_DN4279_c0_g1	S1_0mins-dry-high	S4_60mins-dryaba-low	282.447	252.315	267.381	0.165846	0.17748	0.934446	0.350074	0.796856		AT5G57590	adenosylmethionine-8-amino-7-oxononanoate transaminases, Encodes a bifunctional enzyme with both dethiobiotin synthetase and diaminopelargonic acid aminotransferase activities that is involved in biotin synthesis.
TRINITY_DN82134_c0_g1	S1_0mins-dry-high	S4_60mins-dryaba-low	2053.53	1006.66	1530.1	1.02856	1.10074	0.934426	0.350084	0.796856
TRINITY_DN8459_c0_g1	S1_0mins-dry-high	S4_60mins-dryaba-low	116.316	99.7087	108.012	0.214611	0.229683	0.934377	0.350109	0.796856		AT2G19430	DWD (DDB1-binding WD40 protein) hypersensitive to ABA 1, This gene is predicted to encode a protein with a DWD motif. It can bind to DDB1a in Y2H assays, and DDB1b in co-IP assays, and may be involved in the formation of a CUL4-based E3 ubiquitin ligase. Encodes a component of the putative Arabidopsis THO/TREX complex: THO1 or HPR1 (At5g09860), THO2 (At1g24706), THO3 or TEX1 (At5g56130), THO5 (At5g42920, At1g45233), THO6 (At2g19430), and THO7 (At5g16790, At3g02950). THO/TREX complexes in animals have been implicated in the transport of mRNA precursors. Mutants of THO3/TEX1, THO1, THO6 accumulate reduced amount of small interfering (si)RNA, suggesting a role of the putative Arabidopsis THO/TREX in siRNA biosynthesis.
TRINITY_DN58375_c0_g1	S1_0mins-dry-high	S4_60mins-dryaba-low	1396.52	1555.17	1475.85	-0.153628	0.164429	-0.934314	0.350142	0.796856		AT4G13220
TRINITY_DN4774_c0_g1	S1_0mins-dry-high	S4_60mins-dryaba-low	1259.07	1343.88	1301.48	-0.0939337	0.100555	-0.934149	0.350227	0.796897		AT4G24090
TRINITY_DN144_c0_g1	S1_0mins-dry-high	S4_60mins-dryaba-low	162.166	189.139	175.652	-0.226456	0.242439	-0.934075	0.350265	0.796897
TRINITY_DN457_c0_g2	S1_0mins-dry-high	S4_60mins-dryaba-low	377.026	307.462	342.244	0.291188	0.311746	0.934053	0.350277	0.796897		AT1G30360	Early-responsive to dehydration stress protein (ERD4)
TRINITY_DN3961_c0_g1	S1_0mins-dry-high	S4_60mins-dryaba-low	164.776	192.969	178.873	-0.231516	0.24788	-0.933981	0.350314	0.796897	bHLH	AT4G36930, AT5G67110	basic helix-loop-helix (bHLH) DNA-binding superfamily protein, Encodes a transcription factor of the bHLH protein family. Mutants have abnormal, unfused carpels and reduced seed dormancy.; basic helix-loop-helix (bHLH) DNA-binding superfamily protein, encodes a myc/bHLH transcription factor-like protein. Gene product is involved in fruit dehiscence. Mutant siliques fail to dehisce.
TRINITY_DN6127_c0_g3	S1_0mins-dry-high	S4_60mins-dryaba-low	808.962	739.529	774.246	0.126413	0.135363	0.933884	0.350364	0.796924		AT1G18260, AT1G73570	HCP-like superfamily protein, Encodes an Arabidopsis homolog of the yeast Hrd3/mammlian Sel1L protein. Involved in ERAD (Endoplasmic reticulum-associated degradation).; HCP-like superfamily protein
TRINITY_DN12152_c0_g1	S1_0mins-dry-high	S4_60mins-dryaba-low	171.73	141.418	156.574	0.275854	0.295443	0.933696	0.350461	0.797012		AT4G35530	phosphatidylinositolglycan-related
TRINITY_DN7911_c2_g1	S1_0mins-dry-high	S4_60mins-dryaba-low	182.614	124.806	153.71	0.546138	0.584963	0.933627	0.350496	0.797012
TRINITY_DN16873_c0_g1	S1_0mins-dry-high	S4_60mins-dryaba-low	1696.26	1955.66	1825.96	-0.205795	0.220439	-0.933571	0.350525	0.797012		AT4G31450, AT5G24870, AT5G10650	RING/U-box superfamily protein; RING/U-box superfamily protein; RING/U-box superfamily protein
TRINITY_DN13903_c0_g1	S1_0mins-dry-high	S4_60mins-dryaba-low	626.644	507.343	566.994	0.302698	0.32427	0.933476	0.350574	0.797012
TRINITY_DN9369_c6_g1	S1_0mins-dry-high	S4_60mins-dryaba-low	77.7123	32.1191	54.9157	1.27371	1.36461	0.933382	0.350623	0.797012
TRINITY_DN1568_c1_g1	S1_0mins-dry-high	S4_60mins-dryaba-low	66.2847	23.5767	44.9307	1.49567	1.60245	0.933362	0.350633	0.797012
TRINITY_DN7088_c0_g1	S1_0mins-dry-high	S4_60mins-dryaba-low	1416.48	1264.99	1340.73	0.164107	0.175948	0.932699	0.350975	0.797703		AT3G06630, AT3G06640, AT3G06620, AT1G67890, AT5G49470	protein kinase family protein; PAS domain-containing protein tyrosine kinase family protein; PAS domain-containing protein tyrosine kinase family protein; PAS domain-containing protein tyrosine kinase family protein; PAS domain-containing protein tyrosine kinase family protein
TRINITY_DN10123_c1_g1	S1_0mins-dry-high	S4_60mins-dryaba-low	26381.5	19761.4	23071.4	0.416889	0.447018	0.9326	0.351026	0.797732		AT5G38410, AT5G38430, AT5G38420, AT1G67090	Ribulose bisphosphate carboxylase (small chain) family protein, Encodes a member of the Rubisco small subunit (RBCS) multigene family: RBCS1A (At1g67090), RBCS1B (At5g38430), RBCS2B (At5g38420), and RBCS3B (At5g38410). Functions to yield sufficient Rubisco content for leaf photosynthetic capacity.; Ribulose bisphosphate carboxylase (small chain) family protein, Encodes a member of the Rubisco small subunit (RBCS) multigene family: RBCS1A (At1g67090), RBCS1B (At5g38430), RBCS2B (At5g38420), and RBCS3B (At5g38410).; Ribulose bisphosphate carboxylase (small chain) family protein, Encodes a member of the Rubisco small subunit (RBCS) multigene family: RBCS1A (At1g67090), RBCS1B (At5g38430), RBCS2B (At5g38420), and RBCS3B (At5g38410).; ribulose bisphosphate carboxylase small chain 1A, Encodes a member of the Rubisco small subunit (RBCS) multigene family: RBCS1A (At1g67090), RBCS1B (At5g38430), RBCS2B (At5g38420), and RBCS3B (At5g38410). Functions to yield sufficient Rubisco content for leaf photosynthetic capacity.
TRINITY_DN12661_c0_g1	S1_0mins-dry-high	S4_60mins-dryaba-low	263.68	230.113	246.897	0.200554	0.21509	0.93242	0.35112	0.797856		~AT3G20320	trigalactosyldiacylglycerol2, Encodes a permease-like component of an ABC transporter involved in lipid transfer from ER to chloroplast. A phosphatidic acid-binding protein with a predicted mycobacterial cell entry domain. It is tethered to the inner chloroplast envelope membrane facing the outer envelope membrane. Presumed bacterial orthologs of TGD1 and TGD2 in Gram-negative bacteria are typically organized in transcriptional units, suggesting their involvement in a common biological process. Mutations in this gene suppress the low temperature-induced phenotype of Arabidopsis tocopherol-deficient mutant vte2.
TRINITY_DN3976_c0_g1	S1_0mins-dry-high	S4_60mins-dryaba-low	259.655	183.804	221.73	0.497118	0.533229	0.932278	0.351193	0.797876
TRINITY_DN6959_c0_g1	S1_0mins-dry-high	S4_60mins-dryaba-low	580.982	629.13	605.056	-0.118733	0.127362	-0.932253	0.351206	0.797876		~AT2G19380	RNA recognition motif (RRM)-containing protein
TRINITY_DN11715_c0_g2	S1_0mins-dry-high	S4_60mins-dryaba-low	51250.2	39392.9	45321.6	0.379642	0.40732	0.932049	0.351311	0.798029		AT5G38410, AT5G38430, AT5G38420, AT1G67090	Ribulose bisphosphate carboxylase (small chain) family protein, Encodes a member of the Rubisco small subunit (RBCS) multigene family: RBCS1A (At1g67090), RBCS1B (At5g38430), RBCS2B (At5g38420), and RBCS3B (At5g38410). Functions to yield sufficient Rubisco content for leaf photosynthetic capacity.; Ribulose bisphosphate carboxylase (small chain) family protein, Encodes a member of the Rubisco small subunit (RBCS) multigene family: RBCS1A (At1g67090), RBCS1B (At5g38430), RBCS2B (At5g38420), and RBCS3B (At5g38410).; Ribulose bisphosphate carboxylase (small chain) family protein, Encodes a member of the Rubisco small subunit (RBCS) multigene family: RBCS1A (At1g67090), RBCS1B (At5g38430), RBCS2B (At5g38420), and RBCS3B (At5g38410).; ribulose bisphosphate carboxylase small chain 1A, Encodes a member of the Rubisco small subunit (RBCS) multigene family: RBCS1A (At1g67090), RBCS1B (At5g38430), RBCS2B (At5g38420), and RBCS3B (At5g38410). Functions to yield sufficient Rubisco content for leaf photosynthetic capacity.
TRINITY_DN28837_c0_g1	S1_0mins-dry-high	S4_60mins-dryaba-low	916.189	544.488	730.338	0.751449	0.806366	0.931895	0.351391	0.79804		~AT2G39730	rubisco activase, Rubisco activase, a nuclear-encoded chloroplast protein that consists of two isoforms arising from alternative splicing in most plants. Required for the light activation of rubisco. Involved in jasmonate-induced leaf senescence.
TRINITY_DN62953_c0_g1	S1_0mins-dry-high	S4_60mins-dryaba-low	1195	1098.55	1146.78	0.123151	0.132151	0.931891	0.351393	0.79804		AT3G04830, AT5G28220	Protein prenylyltransferase superfamily protein; Protein prenylyltransferase superfamily protein
TRINITY_DN2203_c0_g3	S1_0mins-dry-high	S4_60mins-dryaba-low	1180.75	1642.19	1411.47	-0.475817	0.510835	-0.931448	0.351622	0.79839		AT5G57990	ubiquitin-specific protease 23, Encodes a ubiquitin-specific protease.
TRINITY_DN6048_c0_g1	S1_0mins-dry-high	S4_60mins-dryaba-low	446.924	487.305	467.115	-0.128066	0.137508	-0.931336	0.35168	0.79839		AT1G73760, AT1G17970	RING/U-box superfamily protein; RING/U-box superfamily protein
TRINITY_DN6394_c0_g1	S1_0mins-dry-high	S4_60mins-dryaba-low	313.647	363.746	338.697	-0.217617	0.233665	-0.93132	0.351688	0.79839		AT1G63160	replication factor C 2
TRINITY_DN11083_c0_g1	S1_0mins-dry-high	S4_60mins-dryaba-low	549.762	378.577	464.169	0.539845	0.579672	0.931295	0.351701	0.79839	bHLH	~AT1G10100, AT1G10120, AT1G18400, AT1G25330, AT1G26260, AT1G59640, AT1G68920, AT1G73830, AT2G18300, AT2G42300, AT3G07340, AT3G23690, AT3G57800, AT4G34530, AT4G36540, AT5G48560, AT5G50915, AT5G62610	basic helix-loop-helix (bHLH) DNA-binding superfamily protein; BR enhanced expression 1; basic helix-loop-helix (bHLH) DNA-binding superfamily protein, Encodes CESTA, a positive regulator of brassinosteroid biosynthesis.; cryptochrome-interacting basic-helix-loop-helix 5, Encodes CIB5 (cryptochrome-interacting basic-helix-loop-helix). Related to CIB1 (AT4G34530). CIB5 interacts with CRY2 and forms heterodimer with CIB1 in vitro. Regulates flowering time redundantly with CIB1.; BIG PETAL P, A basic helix-loop-helix encoding gene (BIGPETAL, BPE) involved in the control of petal size. BPE is expressed via two mRNAs derived from an alternative splicing event. The BPEub (AT1G59640.1)transcript is expressed ubiquitously, whereas the BPEp (AT1G59640.2) transcript is preferentially expressed in petals. Plants that lack the petal-expressed variant BPEp have larger petals as a result of increased cell size. BPEp is positively regulated downstream of APETALA3, PISTILLATA, APETALA1 and PISTILLATA3 and is negatively regulated downstream of AGAMOUS.; basic helix-loop-helix (bHLH) DNA-binding superfamily protein; BR enhanced expression 3; basic helix-loop-helix (bHLH) DNA-binding superfamily protein; basic helix-loop-helix (bHLH) DNA-binding superfamily protein; basic helix-loop-helix (bHLH) DNA-binding superfamily protein; basic helix-loop-helix (bHLH) DNA-binding superfamily protein; basic helix-loop-helix (bHLH) DNA-binding superfamily protein; cryptochrome-interacting basic-helix-loop-helix 1, Encodes a transcription factor CIB1 (cryptochrome-interacting basic-helix-loop-helix). CIB1 interacts with CRY2 (cryptochrome 2) in a blue light-specific manner in yeast and Arabidopsis cells, and it acts together with additional CIB1-related proteins to promote CRY2-dependent floral initiation. CIB1 positively regulates FT expression.; BR enhanced expression 2; basic helix-loop-helix (bHLH) DNA-binding superfamily protein; basic helix-loop-helix (bHLH) DNA-binding superfamily protein; basic helix-loop-helix (bHLH) DNA-binding superfamily protein
TRINITY_DN585_c0_g1	S1_0mins-dry-high	S4_60mins-dryaba-low	487.079	571.224	529.151	-0.232663	0.249884	-0.931083	0.351811	0.798551		AT4G31720	TBP-associated factor II 15, Arabidopsis thaliana putative TBP-associated 15 kDa subunit protein (TAFII15)
TRINITY_DN688_c0_g1	S1_0mins-dry-high	S4_60mins-dryaba-low	300.751	391.194	345.973	-0.380671	0.408935	-0.930885	0.351913	0.798697		AT2G36370	ubiquitin-protein ligases
TRINITY_DN13735_c0_g1	S1_0mins-dry-high	S4_60mins-dryaba-low	775.824	897.048	836.436	-0.210246	0.2259	-0.930705	0.352006	0.798769		AT1G04230, AT5G43720	Protein of unknown function (DUF2361); Protein of unknown function (DUF2361)
TRINITY_DN11055_c0_g1	S1_0mins-dry-high	S4_60mins-dryaba-low	51.6598	30.1979	40.9288	0.76519	0.822189	0.930674	0.352022	0.798769
TRINITY_DN71940_c0_g1	S1_0mins-dry-high	S4_60mins-dryaba-low	1928.77	1236.43	1582.6	0.64173	0.689614	0.930564	0.352079	0.798812		AT1G23730, AT1G70410, AT3G01500, AT5G14740, AT1G58180, AT4G33580	beta carbonic anhydrase 3; beta carbonic anhydrase 4, Encodes a putative beta-carbonic anhydrase betaCA4. Together with betaCA1 (At3g01500) regulates CO2-controlled stomatal movements in guard cells.; carbonic anhydrase 1, Encodes a putative beta-carbonic anhydrase betaCA1. Together with betaCA4 (At1g70410) regulates CO2-controlled stomatal movements in guard cells.; carbonic anhydrase 2, Encodes a beta carbonic anhydrase likely to be localized in the cytoplasm. Expression of its mRNA is seen in etiolated seedlings and points to a possible nonphotosynthetic role for this isoform.; beta carbonic anhydrase 6; beta carbonic anhydrase 5
TRINITY_DN17599_c0_g1	S1_0mins-dry-high	S4_60mins-dryaba-low	278.235	243.242	260.738	0.19633	0.211002	0.930465	0.35213	0.798839		AT2G46000
TRINITY_DN16465_c5_g1	S1_0mins-dry-high	S4_60mins-dryaba-low	10343.8	7253.04	8798.42	0.512193	0.55057	0.930297	0.352217	0.79895
TRINITY_DN659_c2_g2	S1_0mins-dry-high	S4_60mins-dryaba-low	58.0239	38.011	48.0175	0.598779	0.643729	0.930172	0.352282	0.799009
TRINITY_DN78_c2_g1	S1_0mins-dry-high	S4_60mins-dryaba-low	4145.16	5100.94	4623.05	-0.299302	0.321807	-0.930068	0.352336	0.799044
TRINITY_DN13170_c0_g1	S1_0mins-dry-high	S4_60mins-dryaba-low	923.467	875.988	899.727	0.0763679	0.0821244	0.929905	0.35242	0.799148		AT2G25110	stromal cell-derived factor 2-like protein precursor, Encodes an endoplasmic reticulum protein SDF2 (stromal-derived factor-2). Forms a complex SDF2-ERdj3B-BiP that is required for the proper accumulation of the surface-exposed leucine-rich repeat receptor kinases EFR. EFR is involved in PAMP (pathogen associated molecular patterns) triggered immunity.
TRINITY_DN77760_c0_g1	S1_0mins-dry-high	S4_60mins-dryaba-low	1025.65	1157.26	1091.45	-0.175731	0.189021	-0.929691	0.352531	0.799271
TRINITY_DN28367_c0_g1	S1_0mins-dry-high	S4_60mins-dryaba-low	37052.8	29342	33197.4	0.336654	0.362129	0.929652	0.352552	0.799271		~AT1G12900	glyceraldehyde 3-phosphate dehydrogenase A subunit 2
TRINITY_DN9258_c0_g1	S1_0mins-dry-high	S4_60mins-dryaba-low	82.1215	58.9398	70.5306	0.471447	0.507164	0.929575	0.352591	0.799274		AT3G51390	DHHC-type zinc finger family protein
TRINITY_DN3336_c0_g1	S1_0mins-dry-high	S4_60mins-dryaba-low	1131.35	1228.31	1179.83	-0.11658	0.125485	-0.929036	0.352871	0.799677		AT4G35230	BR-signaling kinase 1, Encodes BR-signaling kinase 1 (BSK1), one of the three homologous BR-signaling kinases (BSK1, AT4G35230; BSK2, AT5G46570; BSK3, AT4G00710). Mediates signal transduction from receptor kinase BRI1 by functioning as the substrate of BRI1. Plasma membrane localized.
TRINITY_DN14381_c0_g1	S1_0mins-dry-high	S4_60mins-dryaba-low	354.547	292.395	323.471	0.281546	0.303114	0.928848	0.352968	0.799677		~AT1G68550	Integrase-type DNA-binding superfamily protein, encodes a member of the ERF (ethylene response factor) subfamily B-6 of ERF/AP2 transcription factor family. The protein contains one AP2 domain. There are 12 members in this subfamily including RAP2.11.
TRINITY_DN9292_c0_g1	S1_0mins-dry-high	S4_60mins-dryaba-low	368.152	420.222	394.187	-0.193314	0.208176	-0.928608	0.353092	0.799677		AT2G06210	binding, Encodes a yeast CTR9 homolog that is involved in the control of flowering time by elevating FLC expression to a level that creates the vernalization-responsive, winter-annual habit. Yeast CTR9 is a component of a five-member PAF1 complex that associates with RNA pol II and is thought to regulate gene expression by recruiting SET1 (a histone 3 Lys 4 [H3-K4] methyl transferase) to the initially transcribed [5'] regions of target chromatin. Mutants display reduced H3-K4 methylation in both FLC and FLM chromatin.
TRINITY_DN57735_c0_g1	S1_0mins-dry-high	S4_60mins-dryaba-low	395.5	430.909	413.204	-0.120304	0.12956	-0.928563	0.353116	0.799677		AT1G54150	E3 Ubiquitin ligase family protein
TRINITY_DN6469_c5_g1	S1_0mins-dry-high	S4_60mins-dryaba-low	1486.9	977.67	1232.29	0.605403	0.65199	0.928546	0.353125	0.799677		~AT2G34430	light-harvesting chlorophyll-protein complex II subunit B1, Photosystem II type I chlorophyll a/b-binding protein
TRINITY_DN6413_c0_g1	S1_0mins-dry-high	S4_60mins-dryaba-low	163.156	139.449	151.303	0.217037	0.233742	0.928533	0.353131	0.799677		AT1G10570, AT1G60220	Cysteine proteinases superfamily protein, Encodes a deSUMOylating enzyme. In vitro it has both peptidase activity and isopeptidase activity: it can cleave the C-terminal residues from SUMO to activate it for attachment to a target protein and it can also act on the isopeptide bond between SUMO and another protein. sYFP:OTS2 protein accumulates in nuclei in a punctate pattern. Double mutant analysis with ULP1D/OTS1 indicates that these genes are involved in salt stress responses and flowering time regulation.; UB-like protease 1D, Encodes a deSUMOylating enzyme. In vitro it has both peptidase activity and isopeptidase activity: it can cleave C-terminal residues from SUMO to activate it for attachment to a target protein and it can also act on the isopeptide bond between SUMO and another protein. sGFP:OTS1 protein accumulates in the nucleus. Double mutant analysis with ULP1C/OTS2 indicates that these genes are involved in salt stress responses and flowering time regulation. Over-expression of 35S:OTS1 increases salt tolerance and reduces the level of SUMO-conjugated proteins. OTS1 transcript levels do not appear to change in response to salt, but, salt stress reduces the level of OTS1 protein in a proteasome-dependent manner.
TRINITY_DN7336_c0_g1	S1_0mins-dry-high	S4_60mins-dryaba-low	57.7238	28.765	43.2444	1.00993	1.08772	0.928489	0.353154	0.799677		AT5G11950	Putative lysine decarboxylase family protein, Encodes a protein of unknown function. It has been crystallized and shown to be structurally almost identical to the protein encoded by At2G37210.
TRINITY_DN1974_c0_g3	S1_0mins-dry-high	S4_60mins-dryaba-low	1120.21	959.817	1040.01	0.224062	0.241329	0.928448	0.353175	0.799677
TRINITY_DN46941_c1_g1	S1_0mins-dry-high	S4_60mins-dryaba-low	3042.67	2663.29	2852.98	0.192692	0.207595	0.92821	0.353299	0.799677		~AT4G37930	serine transhydroxymethyltransferase 1, Encodes a protein with mitochondrial serine hydroxymethyltransferase activity, which functions in the photorespiratory pathway, catalyzes the conversion of serine and tetrahydrofolate to glycine and 5,10-methylene tetrahydrofolate. Involved in controlling cell damage caused by abiotic stress, such as high light and salt and the hypersensitive defense response of plants.
TRINITY_DN4485_c0_g1	S1_0mins-dry-high	S4_60mins-dryaba-low	849.798	938.602	894.2	-0.14166	0.152621	-0.928177	0.353316	0.799677		AT5G15070, AT3G01310	Phosphoglycerate mutase-like family protein; Phosphoglycerate mutase-like family protein
TRINITY_DN12653_c0_g1	S1_0mins-dry-high	S4_60mins-dryaba-low	514.228	453.906	484.067	0.177891	0.19166	0.928162	0.353324	0.799677		AT5G22370	P-loop containing nucleoside triphosphate hydrolases superfamily protein, Encodes QQT1. Required for early embryo development. qqt1 mutant lines are embryo-defective. Participates in the organization of microtubules during cell division. Interacts with QQT2 (encoded by AT4G21800).
TRINITY_DN9382_c0_g1	S1_0mins-dry-high	S4_60mins-dryaba-low	103.011	61.1238	82.0676	0.754685	0.813129	0.928125	0.353343	0.799677		~XP_024364245.1
TRINITY_DN15352_c0_g1	S1_0mins-dry-high	S4_60mins-dryaba-low	625.017	694.907	659.962	-0.155187	0.167216	-0.92806	0.353377	0.799677		AT1G02080	transcription regulators
TRINITY_DN1981_c4_g1	S1_0mins-dry-high	S4_60mins-dryaba-low	230.085	165.042	197.563	0.479667	0.516874	0.928015	0.3534	0.799677		~WP_129329885.1
TRINITY_DN57684_c0_g1	S1_0mins-dry-high	S4_60mins-dryaba-low	1854.89	1592.29	1723.59	0.220385	0.237485	0.927994	0.353411	0.799677		AT4G01037	Ubiquitin carboxyl-terminal hydrolase family protein
TRINITY_DN5017_c0_g1	S1_0mins-dry-high	S4_60mins-dryaba-low	338.888	292.839	315.863	0.212593	0.229094	0.927973	0.353422	0.799677		AT2G15290	translocon at inner membrane of chloroplasts 21, Encodes a protein located in the chloroplast inner envelope. The study of mutant defective in the gene product suggests that the protein is involved in the translocation of protein across the envelope membrane into the chloroplast stroma.
TRINITY_DN6580_c0_g1	S1_0mins-dry-high	S4_60mins-dryaba-low	447.149	483.367	465.258	-0.116884	0.125957	-0.927967	0.353425	0.799677		AT3G27000	actin related protein 2, encodes a protein whose sequence is similar to actin-related proteins (ARPs) in other organisms. its transcript level is down regulated by light and is expressed in very low levels in all organs examined.
TRINITY_DN64430_c0_g1	S1_0mins-dry-high	S4_60mins-dryaba-low	10165.3	8284.09	9224.7	0.295362	0.318355	0.927776	0.353524	0.799814		~AT3G14420	Aldolase-type TIM barrel family protein, Encodes a glycolate oxidase that modulates reactive oxygen species-mediated signal transduction during nonhost resistance.
TRINITY_DN7872_c0_g1	S1_0mins-dry-high	S4_60mins-dryaba-low	783.176	659.058	721.117	0.249763	0.269233	0.927685	0.353571	0.799834		AT5G44520	NagB/RpiA/CoA transferase-like superfamily protein
TRINITY_DN8265_c0_g2	S1_0mins-dry-high	S4_60mins-dryaba-low	135.265	110.61	122.938	0.281255	0.303205	0.927608	0.353611	0.799837		~AT5G66840	SAP domain-containing protein
TRINITY_DN13320_c0_g1	S1_0mins-dry-high	S4_60mins-dryaba-low	931.133	1021.81	976.471	-0.133742	0.144193	-0.92752	0.353657	0.799854		AT3G55520	FKBP-like peptidyl-prolyl cis-trans isomerase family protein
TRINITY_DN1880_c2_g2	S1_0mins-dry-high	S4_60mins-dryaba-low	1194.85	1415.39	1305.12	-0.245691	0.264937	-0.927357	0.353741	0.79987		AT5G11910, AT3G47590, AT3G47560, AT1G29840, AT2G19550	alpha/beta-Hydrolases superfamily protein; alpha/beta-Hydrolases superfamily protein; alpha/beta-Hydrolases superfamily protein; alpha/beta-Hydrolases superfamily protein; alpha/beta-Hydrolases superfamily protein
TRINITY_DN71840_c0_g1	S1_0mins-dry-high	S4_60mins-dryaba-low	497.02	546.287	521.653	-0.135754	0.146396	-0.927306	0.353768	0.79987		AT1G56420
TRINITY_DN1062_c0_g1	S1_0mins-dry-high	S4_60mins-dryaba-low	3982.44	3662.77	3822.6	0.120021	0.129445	0.927193	0.353826	0.79987		AT4G12430, AT4G22590, AT5G51460, AT1G35910, AT1G22210, AT1G78090, AT4G39770, AT2G22190, AT5G65140, AT5G10100	Haloacid dehalogenase-like hydrolase (HAD) superfamily protein; Haloacid dehalogenase-like hydrolase (HAD) superfamily protein; Haloacid dehalogenase-like hydrolase (HAD) superfamily protein, homologous to the C-terminal part of microbial trehalose-6-phosphate phosphatases; Haloacid dehalogenase-like hydrolase (HAD) superfamily protein; Haloacid dehalogenase-like hydrolase (HAD) superfamily protein; trehalose-6-phosphate phosphatase, homologous to the C-terminal part of microbial trehalose-6-phosphate phosphatases; Haloacid dehalogenase-like hydrolase (HAD) superfamily protein; Haloacid dehalogenase-like hydrolase (HAD) superfamily protein; Haloacid dehalogenase-like hydrolase (HAD) superfamily protein; Haloacid dehalogenase-like hydrolase (HAD) superfamily protein
TRINITY_DN8677_c0_g1	S1_0mins-dry-high	S4_60mins-dryaba-low	462.569	496.706	479.638	-0.103916	0.112077	-0.927185	0.353831	0.79987		~AT4G28620, AT4G28630, AT5G58270	ABC transporter of the mitochondrion 2, Half-molecule ABC transporter ATM2. Arabidopsis thaliana has three ATM genes, namely ATM1, ATM2 and ATM3. Only ATM3 has an important function for plant growth.; ABC transporter of the mitochondrion 1, Half-molecule ABC transporter ATM1. Arabidopsis thaliana has three ATM genes, namely ATM1, ATM2 and ATM3. Only ATM3 has an important function for plant growth.; ABC transporter of the mitochondrion 3, Encodes a mitochondrial half-molecule ABC transporter, a member of ATM subfamily. Mutants are dwarfed, chlorotic plants with altered leaf morphology. ATM3 transcription is induced by Cd(II) or Pb(II). Involved in heavy metal resistance. Arabidopsis thaliana has three ATM genes, namely ATM1, ATM2 and ATM3. Only ATM3 has an important function for plant growth. Role in Moco biosynthesis.
TRINITY_DN24630_c0_g1	S1_0mins-dry-high	S4_60mins-dryaba-low	692.855	807.309	750.082	-0.222818	0.240348	-0.927064	0.353893	0.79987		AT3G19770, AT5G09320	Vacuolar sorting protein 9 (VPS9) domain, Guanine nucleotide exchange factor VPS9a. Can activate all Rab5 members to GTP-bound forms in vitro. Required for embryogenesis. Regulates the localization of ARA7 and ARA6. Involved in postembryonic root development.; Vacuolar sorting protein 9 (VPS9) domain
TRINITY_DN502_c0_g1	S1_0mins-dry-high	S4_60mins-dryaba-low	757.317	536.226	646.772	0.499071	0.538337	0.92706	0.353895	0.79987	bHLH	~AT1G02340, AT1G03040, AT1G09530, AT1G27740, AT2G14760, AT2G20180, AT2G24260, AT2G43010, AT2G46970, AT3G59060, AT3G62090, AT4G00050, AT4G02590, AT4G28790, AT4G28800, AT4G28811, AT4G28815, AT4G30980, AT4G33880, AT4G36930, AT5G43175, AT5G58010, AT5G61270, AT5G64980, AT5G67110	basic helix-loop-helix (bHLH) DNA-binding superfamily protein, Encodes a light-inducible, nuclear bHLH protein involved in phytochrome signaling. Mutants exhibit a long-hypocotyl phenotype only under far-red light but not under red light and are defective in other phytochrome A-related responses. Mutants also show blue light response defects. HFR1 interacts with COP1, co-localizes to the nuclear specks and is ubiquinated by COP1.; basic helix-loop-helix (bHLH) DNA-binding superfamily protein; phytochrome interacting factor 3, Transcription factor interacting with photoreceptors phyA and phyB. Forms a ternary complex in vitro with G-box element of the promoters of LHY, CCA1. Acts as a negative regulator of phyB signalling. It degrades rapidly after irradiation of dark grown seedlings in a process controlled by phytochromes. Does not play a significant role in controlling light input and function of the circadian clockwork. Binds to G- and E-boxes, but not to other ACEs. Binds to anthocyanin biosynthetic genes in a light- and HY5-independent fashion. PIF3 function as a transcriptional activator can be functionally and mechanistically separated from its role in repression of PhyB mediated processes.; root hair defective 6-like 4, Basic helix-loop-helix (bHLH) transcription factor that is sufficient to promote postmitotic cell growth in root-hair cells. RSL4 is a direct transcriptional target of RHD6; basic helix-loop-helix (bHLH) DNA-binding superfamily protein; phytochrome interacting factor 3-like 5, Encodes a novel Myc-related bHLH transcription factor that has transcriptional activation activity in the dark. It is a key negative regulator of phytochrome-mediated seed germination and acts by inhibiting chlorophyll biosynthesis, light-mediated suppression of hypocotyl elongation and far-red light-mediated suppression of seed germination, and promoting negative gravitropism in hypocotyls. Light reduces this activity in a phy-dependent manner. The protein preferentially interacts with the Pfr forms of Phytochrome A (PhyA) and Phytochrome B (PhyB), is physically associated with APRR1/TOC1 and is degraded in red (R) and far-red (FR) light through the ubiquitin (ub)-26S proteasome pathway to optimize photomorphogenic development in Arabidopsis. It also negatively regulates GA3 oxidase expression.; LJRHL1-like 1, Encodes a basic helix-loop-helix (bHLH) protein that regulates root hair development. One of the three Arabidopsis homologs of the Lotus japonicus ROOTHAIRLESS1 (LjRHL1) gene: At2g24260 (AtLRL1), At4g30980 (AtLRL2), and At5g58010 (AtLRL3).; phytochrome interacting factor 4, Isolated as a semidominant mutation defective in red -light responses. Encodes a nuclear localized bHLH protein that interacts with active PhyB protein. Negatively regulates phyB mediated red light responses. Involved in shade avoidance response. Protein abundance is negatively regulated by PhyB.; phytochrome interacting factor 3-like 1, encodes a novel Myc-related bHLH transcription factor, which physically associated with APRR1/TOC1 and is a member of PIF3 transcription factor family.; phytochrome interacting factor 3-like 6, Encodes a novel Myc-related bHLH transcription factor, which physically associated with APRR1/TOC1 and is a member of PIF3 transcription factor family. Involved in shade avoidance. Functions as negative regulator of PhyB. Protein levels are modulated by phytochrome B.; phytochrome interacting factor 3-like 2, encodes a novel Myc-related bHLH transcription factor, which physically associated with APRR1/TOC1 and is a member of PIF3 transcription factor family.; basic helix-loop-helix (bHLH) DNA-binding superfamily protein; basic helix-loop-helix (bHLH) DNA-binding superfamily protein; basic helix-loop-helix (bHLH) DNA-binding superfamily protein; basic helix-loop-helix (bHLH) DNA-binding superfamily protein; basic helix-loop-helix (bHLH) DNA-binding superfamily protein; basic helix-loop-helix (bHLH) DNA-binding superfamily protein; LJRHL1-like 2, Encodes a basic helix-loop-helix (bHLH) protein that regulates root hair development. One of the three Arabidopsis homologs of the Lotus japonicus ROOTHAIRLESS1 (LjRHL1) gene: At2g24260 (AtLRL1), At4g30980 (AtLRL2), and At5g58010 (AtLRL3).; ROOT HAIR DEFECTIVE 6-LIKE 2, RSL2 was expressed concurrently with RSL4 and its expression was controlled by RHD6 and RSL1. Required for root-hair growth.; basic helix-loop-helix (bHLH) DNA-binding superfamily protein, Encodes a transcription factor of the bHLH protein family. Mutants have abnormal, unfused carpels and reduced seed dormancy.; basic helix-loop-helix (bHLH) DNA-binding superfamily protein; LJRHL1-like 3, Encodes a basic helix-loop-helix (bHLH) protein that regulates root hair development. One of the three Arabidopsis homologs of the Lotus japonicus ROOTHAIRLESS1 (LjRHL1) gene: At2g24260 (AtLRL1), At4g30980 (AtLRL2), and At5g58010 (AtLRL3).; phytochrome-interacting factor7, Basic helix-loop-helix (bHLH) phytochrome interacting factor. Interacts specifically with the far-red light?absorbing Pfr form of phyB through a conserved domain called the active phyB binding motif. Upon light exposure, PIF7 rapidly migrates to intranuclear speckles, where it colocalizes with phyB. Role as negative regulator of phyB-mediated seedling deetiolation.; basic helix-loop-helix (bHLH) DNA-binding superfamily protein, encodes a myc/bHLH transcription factor-like protein. Gene product is involved in fruit dehiscence. Mutant siliques fail to dehisce.
TRINITY_DN6331_c1_g1	S1_0mins-dry-high	S4_60mins-dryaba-low	134.597	173.677	154.137	-0.362603	0.391164	-0.926985	0.353934	0.79987		AT5G66880, AT3G50500, AT4G33950, AT4G40010, AT1G78290	sucrose nonfermenting 1(SNF1)-related protein kinase 2.3, encodes a member of SNF1-related protein kinases (SnRK2) whose activity is activated by ionic (salt) and non-ionic (mannitol) osmotic stress. Enzyme involved in the ABA signaling during seed germination, dormancy and seedling growth.; SNF1-related protein kinase 2.2, encodes a member of SNF1-related protein kinases (SnRK2) whose activity is activated by ionic (salt) and non-ionic (mannitol) osmotic stress. Enzyme involved in the ABA signaling during seed germination, dormancy and seedling growth.; Protein kinase superfamily protein, Encodes calcium-independent ABA-activated protein kinase, a member of SNF1-related protein kinases (SnRK2) whose activity is activated by ionic (salt) and non-ionic (mannitol) osmotic stress. Mutations disrupted ABA induction of stomatal closure as well as ABA inhibition of light-induced stomatal opening. However, regulation of stomatal opening/closing by light or CO(2) is not affected in these mutants. May act in the interval between ABA perception and reactive oxygen species production in the ABA signalling network.; SNF1-related protein kinase 2.7, encodes a member of SNF1-related protein kinases (SnRK2) whose activity is activated by ionic (salt) and non-ionic (mannitol) osmotic stress.; Protein kinase superfamily protein, encodes a member of SNF1-related protein kinase (SnRK2) family whose activity is activated by ionic (salt) and non-ionic (mannitol) osmotic stress and dehydration.
TRINITY_DN78393_c0_g1	S1_0mins-dry-high	S4_60mins-dryaba-low	446.842	484.276	465.559	-0.115652	0.124772	-0.926907	0.353975	0.799875		AT5G56450	Mitochondrial substrate carrier family protein
TRINITY_DN5522_c0_g1	S1_0mins-dry-high	S4_60mins-dryaba-low	7849.33	5714.35	6781.84	0.45794	0.494186	0.926655	0.354106	0.800053		~AT2G16760	Calcium-dependent phosphotriesterase superfamily protein
TRINITY_DN11129_c1_g1	S1_0mins-dry-high	S4_60mins-dryaba-low	313.137	198.322	255.729	0.65815	0.710279	0.926607	0.354131	0.800053		~XP_024518954.1
TRINITY_DN929_c0_g1	S1_0mins-dry-high	S4_60mins-dryaba-low	1232	850.403	1041.2	0.535334	0.577864	0.926401	0.354238	0.800208		~AT1G22340, AT1G22360, AT1G22370, AT1G22380, AT1G22400, AT1G78270	UDP-glucosyl transferase 85A7; UDP-glucosyl transferase 85A2; UDP-glucosyl transferase 85A5; UDP-glucosyl transferase 85A3, Encodes a putative UDP-glucosyl transferase. At1g22380 was initially identified as encoding the protein AAF87154, which has been classified as a bHLH protein (AtbHLH152). Subsequently it has been found that the AAF87154 protein appears to be encoded by the AT1G23970 genomic locus.; UDP-Glycosyltransferase superfamily protein; UDP-glucosyl transferase 85A4
TRINITY_DN1880_c0_g2	S1_0mins-dry-high	S4_60mins-dryaba-low	277.874	237.919	257.897	0.218025	0.235415	0.92613	0.354378	0.800438
TRINITY_DN6135_c1_g1	S1_0mins-dry-high	S4_60mins-dryaba-low	101.956	39.8704	70.9134	1.35225	1.46027	0.926023	0.354434	0.800477
TRINITY_DN11288_c0_g1	S1_0mins-dry-high	S4_60mins-dryaba-low	1121.79	1205.7	1163.74	-0.106724	0.11527	-0.925856	0.354521	0.800507		AT2G40880, AT5G12140	cystatin A, Encodes a protein with cysteine proteinase inhibitor activity. Overexpression increases tolerance to abiotic stressors (i.e.salt,osmotic, cold stress).; cystatin-1, Encodes a cystatin.
TRINITY_DN308_c5_g1	S1_0mins-dry-high	S4_60mins-dryaba-low	77.1208	50.3481	63.7345	0.62125	0.671104	0.925714	0.354594	0.800507		~AT1G03510, AT1G03540, AT1G11290, AT1G16480, AT1G29710, AT1G33350, AT1G64310, AT1G74400, AT1G77150, AT1G77170, AT2G02980, AT2G15690, AT2G17210, AT2G25580, AT2G27610, AT2G34370, AT2G34400, AT2G37310, AT3G03580, AT3G05340, AT3G11460, AT3G15130, AT3G16610, AT3G26782, AT3G49142, AT3G56550, AT3G58590, AT3G61170, AT3G63370, AT4G13650, AT4G18750, AT4G21065, AT4G32450, AT4G33170, AT4G33990, AT5G09950, AT5G13230, AT5G27110, AT5G44230, AT5G46440, AT5G46460, AT5G59200, AT5G59600	Tetratricopeptide repeat (TPR)-like superfamily protein; Pentatricopeptide repeat (PPR-like) superfamily protein; Pentatricopeptide repeat (PPR) superfamily protein, Pentatricopeptide Repeat Protein containing the DYW motif. Required for editing of multiple plastid transcripts. Endonuclease activity.; Tetratricopeptide repeat (TPR)-like superfamily protein; Tetratricopeptide repeat (TPR)-like superfamily protein; Pentatricopeptide repeat (PPR) superfamily protein; Tetratricopeptide repeat (TPR)-like superfamily protein; Tetratricopeptide repeat (TPR)-like superfamily protein; Pentatricopeptide repeat (PPR) superfamily protein; Tetratricopeptide repeat (TPR)-like superfamily protein; Pentatricopeptide repeat (PPR) superfamily protein, Encodes a chloroplast RNA editing factor.; Tetratricopeptide repeat (TPR)-like superfamily protein; Tetratricopeptide repeat (TPR)-like superfamily protein; Tetratricopeptide repeat (TPR)-like superfamily protein; Tetratricopeptide repeat (TPR)-like superfamily protein; Pentatricopeptide repeat (PPR) superfamily protein; Pentatricopeptide repeat (PPR-like) superfamily protein; Pentatricopeptide repeat (PPR) superfamily protein; Tetratricopeptide repeat (TPR)-like superfamily protein; Tetratricopeptide repeat (TPR)-like superfamily protein; Pentatricopeptide repeat (PPR) superfamily protein, Encodes a DYW PPR protein that is involved in editing the mitochondrial NAD2 transcript at the site nad2-842.; Tetratricopeptide repeat (TPR)-like superfamily protein; pentatricopeptide (PPR) repeat-containing protein; Tetratricopeptide repeat (TPR)-like superfamily protein; Tetratricopeptide repeat (TPR)-like superfamily protein; Pentatricopeptide repeat (PPR) superfamily protein; Pentatricopeptide repeat (PPR) superfamily protein; Tetratricopeptide repeat (TPR)-like superfamily protein; Tetratricopeptide repeat (TPR)-like superfamily protein, Encodes a chloroplast RNA editing factor.; Pentatricopeptide repeat (PPR) superfamily protein; Pentatricopeptide repeat (PPR) superfamily protein, Encodes a pentatricopeptide (PPR) protein involved in leaf and root development. dot4 mutants have an aberrant midgap venation pattern in juvenile leaves and cotyledons.; Tetratricopeptide repeat (TPR)-like superfamily protein; Pentatricopeptide repeat (PPR) superfamily protein; Tetratricopeptide repeat (TPR)-like superfamily protein; Tetratricopeptide repeat (TPR)-like superfamily protein; Tetratricopeptide repeat (TPR)-like superfamily protein, Encodes a DYW-class PPR protein required for RNA editing at four sites in mitochondria of A. thaliana.; Tetratricopeptide repeat (TPR)-like superfamily protein; Tetratricopeptide repeat (TPR)-like superfamily protein; Pentatricopeptide repeat (PPR) superfamily protein; Pentatricopeptide repeat (PPR) superfamily protein; Tetratricopeptide repeat (TPR)-like superfamily protein, Encodes a chloroplast RNA editing factor.; Tetratricopeptide repeat (TPR)-like superfamily protein
TRINITY_DN1741_c0_g1	S1_0mins-dry-high	S4_60mins-dryaba-low	142.168	122.023	132.096	0.225663	0.243779	0.925686	0.354609	0.800507		~AT1G05170, AT1G11730, AT1G22015, AT1G32930, AT1G33430, AT1G77810, AT2G32430, AT4G26940	Galactosyltransferase family protein; Galactosyltransferase family protein; Galactosyltransferase family protein; Galactosyltransferase family protein; Galactosyltransferase family protein; Galactosyltransferase family protein; Galactosyltransferase family protein; Galactosyltransferase family protein
TRINITY_DN2689_c0_g1	S1_0mins-dry-high	S4_60mins-dryaba-low	624.45	677.124	650.787	-0.113111	0.122196	-0.925655	0.354625	0.800507		AT2G19940	oxidoreductases, acting on the aldehyde or oxo group of donors, NAD or NADP as acceptor;copper ion binding
TRINITY_DN17665_c2_g1	S1_0mins-dry-high	S4_60mins-dryaba-low	122.771	86.5733	104.672	0.503026	0.543488	0.925552	0.354679	0.800507		AT2G20030, AT4G28890, AT5G05810	RING/U-box superfamily protein; RING/U-box superfamily protein; RING/U-box superfamily protein
TRINITY_DN1872_c1_g1	S1_0mins-dry-high	S4_60mins-dryaba-low	1312.21	855.173	1083.69	0.617983	0.667739	0.925486	0.354713	0.800507		~AT3G61580	Fatty acid/sphingolipid desaturase
TRINITY_DN10545_c0_g1	S1_0mins-dry-high	S4_60mins-dryaba-low	116.953	138.968	127.961	-0.244414	0.264099	-0.925462	0.354726	0.800507	HB: HB-other	AT3G19510, AT4G29940	Homeodomain-like protein with RING/FYVE/PHD-type zinc finger domain, Encodes a member of the PHD-finger homeodomain protein family. The HAT3.1 homeodomain is highly divergent in sequence even at positions that are almost invariable among homeodomains. HAT3.1 shows a preference for the sequence T(A/G)(A/C)ACCA, different from those bound by other homeodomains.; pathogenesis related homeodomain protein A, Homeodomain protein (PRHA). Expression of the gene differs in various vegetative and floral plant tissues and is positively influenced by the phytohormone auxin. It is often associated with regions of developing vascular tissue. The prha promoter is highly responsive to the synthetic auxin, naphthalene acetic acid, in transient assays using tobacco protoplasts. The PRHA protein has the capacity to bind to TAATTG core sequence elements but requires additional adjacent bases for high-affinity binding.
TRINITY_DN19367_c0_g1	S1_0mins-dry-high	S4_60mins-dryaba-low	1410	1576.47	1493.23	-0.160556	0.173498	-0.925403	0.354756	0.800507		AT2G27480, AT5G04170, AT3G10300	Calcium-binding EF-hand family protein; Calcium-binding EF-hand family protein; Calcium-binding EF-hand family protein
TRINITY_DN8099_c0_g1	S1_0mins-dry-high	S4_60mins-dryaba-low	260.168	206.82	233.494	0.333793	0.360768	0.92523	0.354847	0.800548		AT3G17790, AT2G01880, AT2G01890, AT1G14700, AT1G25230	purple acid phosphatase 17, Expression is upregulated in the shoot of cax1/cax3 mutant.; purple acid phosphatase 7; purple acid phosphatase 8, Encodes a purple acid phosphatase (PAP) belonging to the low molecular weight plant PAP group.; purple acid phosphatase 3; Calcineurin-like metallo-phosphoesterase superfamily protein
TRINITY_DN82030_c0_g1	S1_0mins-dry-high	S4_60mins-dryaba-low	787.948	861.709	824.828	-0.128273	0.138641	-0.92522	0.354851	0.800548		AT5G61910	DCD (Development and Cell Death) domain protein
TRINITY_DN10699_c0_g1	S1_0mins-dry-high	S4_60mins-dryaba-low	368.153	327.541	347.847	0.17325	0.187277	0.925102	0.354913	0.8006		AT5G57900, AT4G30640	SKP1 interacting partner 1, F-box protein, interacts with SKP1/ASK1 subunit of SCF ubiquitin ligase in a glucose-dependent manner; RNI-like superfamily protein
TRINITY_DN7871_c1_g2	S1_0mins-dry-high	S4_60mins-dryaba-low	2346.99	2068.1	2207.54	0.18253	0.197337	0.924964	0.354985	0.800675		AT5G20010	RAS-related nuclear protein-1, A member of RAN GTPase gene family. Encodes a small soluble GTP-binding protein. Likely to be involved in nuclear translocation of proteins. May also be involved in cell cycle progression.
TRINITY_DN11760_c0_g1	S1_0mins-dry-high	S4_60mins-dryaba-low	894.675	989.913	942.294	-0.148483	0.160578	-0.924681	0.355132	0.800862		AT1G42960, AT3G02900, AT5G16660	expressed protein localized to the inner membrane of the chloroplast.
TRINITY_DN4563_c0_g1	S1_0mins-dry-high	S4_60mins-dryaba-low	253.878	204.163	229.02	0.309249	0.334461	0.92462	0.355164	0.800862		~AT1G35140, AT4G08950, AT5G09440, AT5G64260	Phosphate-responsive 1 family protein, EXL1 is involved in the C-starvation response. Phenotypic changes of an exl1 loss of function mutant became evident only under corresponding experimental conditions. For example, the mutant showed diminished biomass production in a short-day/low light growth regime, impaired survival during extended night, and impaired survival of anoxia stress.; Phosphate-responsive 1 family protein; EXORDIUM like 4; EXORDIUM like 2
TRINITY_DN1200_c0_g1	S1_0mins-dry-high	S4_60mins-dryaba-low	2909.42	2697.87	2803.65	0.108826	0.117703	0.924581	0.355184	0.800862		~AT1G15960, AT1G80830	NRAMP metal ion transporter 6, member of Nramp2 family; natural resistance-associated macrophage protein 1, Thought to be involved in iron homeostasis. Induced in leaves in response to iron deficiency. Transgenic plants accumulate toxic levels of iron. Gene complements yeast iron uptake mutants.
TRINITY_DN3173_c0_g1	S1_0mins-dry-high	S4_60mins-dryaba-low	8218.22	7099.94	7659.08	0.211085	0.228371	0.924308	0.355326	0.800933		AT3G08580, AT5G13490, AT4G28390	ADP/ATP carrier 1, mitochondrial ADP/ATP carrier; ADP/ATP carrier 2, Encodes mitochondrial ADP/ATP carrier; ADP/ATP carrier 3, Encodes a mitochondrial ADP/ATP carrier protein. Shown in heterologous systems to be located in the plasma membrane. Has comparable affinity for ADP and ATP (in E.coli).
TRINITY_DN2121_c3_g2	S1_0mins-dry-high	S4_60mins-dryaba-low	60.296	46.6199	53.458	0.384457	0.415956	0.924273	0.355344	0.800933		~AT1G11290	Pentatricopeptide repeat (PPR) superfamily protein, Pentatricopeptide Repeat Protein containing the DYW motif. Required for editing of multiple plastid transcripts. Endonuclease activity.
TRINITY_DN8826_c0_g1	S1_0mins-dry-high	S4_60mins-dryaba-low	67.9775	35.4413	51.7094	0.939116	1.01632	0.924032	0.35547	0.800933
TRINITY_DN1956_c0_g1	S1_0mins-dry-high	S4_60mins-dryaba-low	756.076	812.55	784.313	-0.105076	0.113724	-0.923955	0.35551	0.800933		~AT1G27630, AT1G35440, AT4G19560, AT4G19600, AT5G45190	cyclin T 1;3; cyclin T1;1; Cyclin family protein; Cyclin family protein, Encodes a cyclin T partner CYCT1;4. Plays important roles in infection with Cauliflower mosaic virus (CaMV).; Cyclin family protein, Encodes a cyclin T partner CYCT1;5. Plays important roles in infection with Cauliflower mosaic virus (CaMV).
TRINITY_DN8066_c0_g1	S1_0mins-dry-high	S4_60mins-dryaba-low	63.5642	30.0999	46.832	1.07853	1.16731	0.923946	0.355515	0.800933		~AT1G02850, AT1G26560, AT1G45191, AT1G60090, AT1G60260, AT1G60270, AT1G61810, AT1G61820, AT2G25630, AT2G32860, AT2G44450, AT2G44460, AT2G44470, AT2G44480, AT3G18070, AT3G18080, AT3G60120, AT3G60130, AT3G60140, AT3G62740, AT3G62750, AT4G21760, AT4G22100, AT4G27820, AT4G27830, AT5G16580, AT5G24540, AT5G24550, AT5G36890, AT5G42260, AT5G44640, AT5G54570	beta glucosidase 11; beta glucosidase 40; Glycosyl hydrolase superfamily protein, beta-glucosidase related protein, similar to beta-glucosidase GI:3820531 from (Pinus contorta); contains Pfam profile: PF00232 Glycosyl hydrolase family 1; beta glucosidase 4; beta glucosidase 5; beta glucosidase 6; beta-glucosidase 45; beta glucosidase 46; beta glucosidase 14; beta glucosidase 33; beta glucosidase 15; beta glucosidase 28; beta glucosidase 29; beta glucosidase 17; beta glucosidase 43; B-S glucosidase 44; beta glucosidase 27; beta glucosidase 16; Glycosyl hydrolase superfamily protein, Encodes a protein similar to beta-glucosidase and is a member of glycoside hydrolase family 1. Expression is induced after 24 hours of dark treatment, in senescing leaves and treatment with exogenous photosynthesis inhibitor. Induction of gene expression was suppressed in excised leaves supplied with sugar. The authors suggest that the gene's expression pattern is responding to the level of sugar in the cell.; beta glucosidase 7; beta glucosidase 8; beta-glucosidase 47; beta glucosidase 2; beta glucosidase 9; beta glucosidase 10, Encodes a beta-glucosidase that may be responsible for acyl-glucose-dependent anthocyanin glucosyltransferase activity in Arabidopsis. In vitro efforts to demonstrate AAGT activity for BGLU10 have been unsuccessful but experiments with mutants in this gene suggest at least an indirect involvement in anthocyanin formation.; beta glucosidase 2; beta glucosidase 31; beta glucosidase 32; beta glucosidase 42; beta glucosidase 12; beta glucosidase 13; beta glucosidase 41
TRINITY_DN15862_c0_g1	S1_0mins-dry-high	S4_60mins-dryaba-low	53.3391	37.8964	45.6178	0.486187	0.526238	0.923893	0.355542	0.800933
TRINITY_DN9748_c0_g1	S1_0mins-dry-high	S4_60mins-dryaba-low	1065.55	693.038	879.292	0.620832	0.672019	0.923831	0.355574	0.800933		AT4G37520, AT4G37530, AT3G49960, AT5G67400, AT4G30170, AT2G18980, AT5G14130	Peroxidase superfamily protein; Peroxidase superfamily protein; Peroxidase superfamily protein, Its expression is enriched in root hair cells (compared to non-root hair cells) and this enrichment is associated with increase in the transcription-associated mark trimethylation of H3 lysine 4 (H3K4me3) and decrease in the Polycomb silencing-associated mark trimethylation of H3 lysine 27 (H3K27me3) in root hair cells relative to non-root hair cells.; root hair specific 19; Peroxidase family protein; Peroxidase superfamily protein; Peroxidase superfamily protein
TRINITY_DN8806_c0_g1	S1_0mins-dry-high	S4_60mins-dryaba-low	1185.5	1068.43	1126.97	0.148653	0.160916	0.923795	0.355593	0.800933	C3H	AT3G12680	floral homeotic protein (HUA1), Member of the floral homeotic AGAMOUS pathway.
TRINITY_DN40374_c0_g3	S1_0mins-dry-high	S4_60mins-dryaba-low	30913.4	24295	27604.2	0.347618	0.37631	0.923753	0.355615	0.800933		AT1G79040	photosystem II subunit R, Encodes for the 10 kDa PsbR subunit of photosystem II (PSII). This subunit appears to be involved in the stable assembly of PSII, particularly that of the oxygen-evolving complex subunit PsbP. Mutants defective in this gene have reduced amounts of subunits PsbP and PsbQ in PSII. In turn, assembly of PsbR is dependent on the presence of PsbJ.
TRINITY_DN324_c0_g1	S1_0mins-dry-high	S4_60mins-dryaba-low	251.933	228.62	240.276	0.13783	0.149245	0.923514	0.355739	0.800933		AT4G14605	Mitochondrial transcription termination factor family protein, Encodes a putative mitochondrial transcription termination factor whose mutation results in plants that exhibit altered chloroplast morphology and plant growth, and reduced pigmentation of cotyledons, leaves, stems and sepals.
TRINITY_DN193_c2_g1	S1_0mins-dry-high	S4_60mins-dryaba-low	8969.88	7201.76	8085.82	0.316876	0.34316	0.923406	0.355796	0.800933		~AT5G16240	Plant stearoyl-acyl-carrier-protein desaturase family protein
TRINITY_DN10242_c0_g1	S1_0mins-dry-high	S4_60mins-dryaba-low	257.982	189.967	223.974	0.443359	0.480139	0.923397	0.3558	0.800933		AT1G65295
TRINITY_DN43708_c0_g1	S1_0mins-dry-high	S4_60mins-dryaba-low	186.262	209.555	197.909	-0.175574	0.190141	-0.923391	0.355803	0.800933		~AT5G58130	RNA-binding (RRM/RBD/RNP motifs) family protein, Encodes ROS3 (repressor of silencing 3), a RNA-binding protein required for DNA demethylation.
TRINITY_DN62627_c0_g1	S1_0mins-dry-high	S4_60mins-dryaba-low	140.09	157.218	148.654	-0.166664	0.180499	-0.92335	0.355825	0.800933		AT1G55928, AT2G27280, AT2G27285	Coiled-coil domain-containing protein 55 (DUF2040); Coiled-coil domain-containing protein 55 (DUF2040); Coiled-coil domain-containing protein 55 (DUF2040)
TRINITY_DN9471_c0_g1	S1_0mins-dry-high	S4_60mins-dryaba-low	774.186	845.965	810.075	-0.128133	0.138775	-0.923317	0.355842	0.800933		AT1G65020
TRINITY_DN10655_c0_g1	S1_0mins-dry-high	S4_60mins-dryaba-low	94.8736	60.7835	77.8286	0.633666	0.686399	0.923174	0.355917	0.800933
TRINITY_DN7018_c0_g1	S1_0mins-dry-high	S4_60mins-dryaba-low	195.065	216.301	205.683	-0.149387	0.161832	-0.923098	0.355956	0.800933		AT3G10210, AT4G35750	SEC14 cytosolic factor family protein / phosphoglyceride transfer family protein; SEC14 cytosolic factor family protein / phosphoglyceride transfer family protein
TRINITY_DN17498_c0_g1	S1_0mins-dry-high	S4_60mins-dryaba-low	1015.72	1150.92	1083.32	-0.179111	0.194034	-0.923094	0.355958	0.800933		AT3G57870	sumo conjugation enzyme 1, Encodes a SUMO ligase that directs the attachment of the small protein SUMO to target proteins via an isopeptide bond. This enzyme is localized to the nucleus and plants with reduced levels of this protein show higher sensitivity to ABA in root growth inhibition assays. It has high similarity to the yeast UBC9 SUMO ligase and is sometimes referred to by that name.
TRINITY_DN5295_c0_g1	S1_0mins-dry-high	S4_60mins-dryaba-low	876.827	750.024	813.426	0.227138	0.246066	0.923077	0.355967	0.800933		~OAE21176.1
TRINITY_DN11220_c1_g2	S1_0mins-dry-high	S4_60mins-dryaba-low	54.4736	33.8332	44.1534	0.684837	0.741937	0.923038	0.355987	0.800933
TRINITY_DN20153_c0_g1	S1_0mins-dry-high	S4_60mins-dryaba-low	111635	94599.4	103117	0.238894	0.258875	0.922818	0.356102	0.800991
TRINITY_DN14464_c0_g1	S1_0mins-dry-high	S4_60mins-dryaba-low	1170.56	1044.13	1107.35	0.166584	0.180518	0.922811	0.356106	0.800991		AT3G25860	2-oxoacid dehydrogenases acyltransferase family protein, Nuclear encoded dihydrolipoamide S-acetyltransferase (LTA2) that encodes teh Pyruvate Decarboxylase E2 subunit. Mutant has embryo defect.
TRINITY_DN38791_c0_g1	S1_0mins-dry-high	S4_60mins-dryaba-low	3976.23	4213.01	4094.62	-0.0825222	0.0894291	-0.922766	0.356129	0.800991		AT3G09680, AT5G02960	Ribosomal protein S12/S23 family protein; Ribosomal protein S12/S23 family protein
TRINITY_DN79389_c0_g1	S1_0mins-dry-high	S4_60mins-dryaba-low	8687.56	6263.25	7475.41	0.472126	0.511762	0.922549	0.356242	0.801073		~XP_004298398.1
TRINITY_DN2871_c0_g1	S1_0mins-dry-high	S4_60mins-dryaba-low	331.539	395.651	363.595	-0.256175	0.277696	-0.922502	0.356267	0.801073		~Vocar.0027s0123.1
TRINITY_DN23027_c0_g1	S1_0mins-dry-high	S4_60mins-dryaba-low	251904	192643	222274	0.386946	0.419465	0.922474	0.356281	0.801073
TRINITY_DN81911_c0_g1	S1_0mins-dry-high	S4_60mins-dryaba-low	2728.6	1781.75	2255.17	0.615064	0.666864	0.922324	0.35636	0.801162		AT1G23730, AT1G70410, AT3G01500, AT5G14740, AT1G58180, AT4G33580	beta carbonic anhydrase 3; beta carbonic anhydrase 4, Encodes a putative beta-carbonic anhydrase betaCA4. Together with betaCA1 (At3g01500) regulates CO2-controlled stomatal movements in guard cells.; carbonic anhydrase 1, Encodes a putative beta-carbonic anhydrase betaCA1. Together with betaCA4 (At1g70410) regulates CO2-controlled stomatal movements in guard cells.; carbonic anhydrase 2, Encodes a beta carbonic anhydrase likely to be localized in the cytoplasm. Expression of its mRNA is seen in etiolated seedlings and points to a possible nonphotosynthetic role for this isoform.; beta carbonic anhydrase 6; beta carbonic anhydrase 5
TRINITY_DN10237_c2_g1	S1_0mins-dry-high	S4_60mins-dryaba-low	8621.09	6837.03	7729.06	0.334619	0.36287	0.922147	0.356452	0.801227		~AT1G67090, AT5G38410, AT5G38420, AT5G38430	ribulose bisphosphate carboxylase small chain 1A, Encodes a member of the Rubisco small subunit (RBCS) multigene family: RBCS1A (At1g67090), RBCS1B (At5g38430), RBCS2B (At5g38420), and RBCS3B (At5g38410). Functions to yield sufficient Rubisco content for leaf photosynthetic capacity.; Ribulose bisphosphate carboxylase (small chain) family protein, Encodes a member of the Rubisco small subunit (RBCS) multigene family: RBCS1A (At1g67090), RBCS1B (At5g38430), RBCS2B (At5g38420), and RBCS3B (At5g38410). Functions to yield sufficient Rubisco content for leaf photosynthetic capacity.; Ribulose bisphosphate carboxylase (small chain) family protein, Encodes a member of the Rubisco small subunit (RBCS) multigene family: RBCS1A (At1g67090), RBCS1B (At5g38430), RBCS2B (At5g38420), and RBCS3B (At5g38410).; Ribulose bisphosphate carboxylase (small chain) family protein, Encodes a member of the Rubisco small subunit (RBCS) multigene family: RBCS1A (At1g67090), RBCS1B (At5g38430), RBCS2B (At5g38420), and RBCS3B (At5g38410).
TRINITY_DN6352_c0_g1	S1_0mins-dry-high	S4_60mins-dryaba-low	1015.41	961.749	988.581	0.0771695	0.0837009	0.921967	0.356546	0.801227		AT1G79830	golgin candidate 5, This gene is predicted to encode a protein that functions as a Golgi apparatus structural component known as a golgin in mammals and yeast. A fluorescently-tagged version of GC5 co-localizes with Golgi markers, and this localization appears to be replicated using the C-terminal (139 aa) portion of the protein. The C-terminal portion of the protein can also specifically interact with two members of the Rab family of GTPases (RabH1b and RabH1c).
TRINITY_DN6947_c0_g1	S1_0mins-dry-high	S4_60mins-dryaba-low	521.943	450.594	486.269	0.213544	0.231625	0.921941	0.35656	0.801227		~AT3G27090	DCD (Development and Cell Death) domain protein
TRINITY_DN4025_c0_g1	S1_0mins-dry-high	S4_60mins-dryaba-low	2635.93	1740.49	2188.21	0.599046	0.649768	0.921938	0.356561	0.801227		AT4G22756, AT4G12110, AT4G22753	sterol C4-methyl oxidase 1-2, Encodes a member of the SMO1 family of sterol 4alpha-methyl oxidases. More specifically functions as a 4,4-dimethyl-9beta,19-cyclopropylsterol-4alpha- methyl oxidase.; sterol-4alpha-methyl oxidase 1-1, Encodes a member of the SMO1 family of sterol 4alpha-methyl oxidases. More specifically functions as a 4,4-dimethyl-9beta,19-cyclopropylsterol-4alpha- methyl oxidase.; sterol 4-alpha methyl oxidase 1-3, Encodes a member of the SMO1 family of sterol 4alpha-methyl oxidases.
TRINITY_DN2744_c0_g2	S1_0mins-dry-high	S4_60mins-dryaba-low	3859.1	3358.96	3609.03	0.200742	0.21775	0.921894	0.356584	0.801227		AT5G67370	Protein of unknown function (DUF1230)
TRINITY_DN7923_c0_g1	S1_0mins-dry-high	S4_60mins-dryaba-low	74.1513	58.6955	66.4234	0.33707	0.365662	0.921808	0.356629	0.801227		~OAE29299.1
TRINITY_DN71935_c2_g1	S1_0mins-dry-high	S4_60mins-dryaba-low	100.401	59.2884	79.8446	0.760246	0.824785	0.921751	0.356659	0.801227
TRINITY_DN4462_c0_g2	S1_0mins-dry-high	S4_60mins-dryaba-low	5091.01	4826.76	4958.89	0.0770517	0.0836161	0.921494	0.356792	0.80133		~AT5G33406	hAT dimerisation domain-containing protein / transposase-related
TRINITY_DN3785_c0_g1	S1_0mins-dry-high	S4_60mins-dryaba-low	304.736	278.883	291.81	0.127924	0.138827	0.921464	0.356808	0.80133		~AT2G05230, AT2G05250, AT2G25560, AT2G35540, AT4G19570, AT4G19580, AT4G19590, AT5G35753, AT5G37380, AT5G37440, AT5G37750, AT5G37760, AT5G53150, AT5G62780	DNAJ heat shock N-terminal domain-containing protein; DNAJ heat shock N-terminal domain-containing protein; DNAJ heat shock N-terminal domain-containing protein; DNAJ heat shock N-terminal domain-containing protein; Chaperone DnaJ-domain superfamily protein; DNAJ heat shock N-terminal domain-containing protein; Chaperone DnaJ-domain superfamily protein; Domain of unknown function (DUF3444); Chaperone DnaJ-domain superfamily protein; Chaperone DnaJ-domain superfamily protein; Chaperone DnaJ-domain superfamily protein; Chaperone DnaJ-domain superfamily protein; DNAJ heat shock N-terminal domain-containing protein; Chaperone DnaJ-domain superfamily protein
TRINITY_DN4135_c0_g1	S1_0mins-dry-high	S4_60mins-dryaba-low	10356.6	8731.09	9543.87	0.246493	0.267518	0.92141	0.356836	0.80133	C2C2: CO-like	AT5G15850, AT5G15840, AT3G02380, AT2G24790, AT5G24930, AT5G57660	CONSTANS-like 1, Homologous to the flowering-time gene CONSTANS.; B-box type zinc finger protein with CCT domain, Encodes a protein showing similarities to zinc finger transcription factors, involved in regulation of flowering under long days. Acts upstream of FT and SOC1.; CONSTANS-like 2, homologous to the flowering-time gene CONSTANS (CO) encoding zinc-finger proteins; CONSTANS-like 3, Positive regulator of photomorphogenesis that acts downstream of COP1 but can promote lateral root development independently of COP1 and also function as a daylength-sensitive regulator of shoot branching.; CONSTANS-like 4; CONSTANS-like 5
TRINITY_DN1091_c0_g1	S1_0mins-dry-high	S4_60mins-dryaba-low	1004.92	911.472	958.199	0.14276	0.154944	0.921366	0.356859	0.80133		AT2G42400, AT1G28520	vascular plant one zinc finger protein 2; vascular plant one zinc finger protein
TRINITY_DN7635_c3_g1	S1_0mins-dry-high	S4_60mins-dryaba-low	78.682	45.5417	62.1118	0.782132	0.84921	0.921012	0.357044	0.801578
TRINITY_DN9941_c1_g2	S1_0mins-dry-high	S4_60mins-dryaba-low	101.426	158.295	129.86	-0.637517	0.692229	-0.920962	0.35707	0.801578
TRINITY_DN71577_c1_g1	S1_0mins-dry-high	S4_60mins-dryaba-low	7444.9	9192.14	8318.52	-0.303998	0.330098	-0.920933	0.357086	0.801578		~AT1G29390, AT1G29395	cold regulated 314 thylakoid membrane 2, Integral membrane protein in the inner envelope of chloroplasts. Provide freezing tolerance.; COLD REGULATED 314 INNER MEMBRANE 1, Integral membrane protein in the inner envelope of chloroplasts. Provide freezing tolerance. Expression is induced by short-term cold-treatment, water deprivation, and abscisic acid treatment.
TRINITY_DN14118_c0_g1	S1_0mins-dry-high	S4_60mins-dryaba-low	55.6446	36.3173	45.9809	0.622532	0.676157	0.920691	0.357212	0.801774		AT1G28010, AT1G27940	P-glycoprotein 14, Encodes an ATP-binding cassette (ABC) transporter. Expressed in the vascular tissue of primary stem.; P-glycoprotein 13
TRINITY_DN6066_c0_g1	S1_0mins-dry-high	S4_60mins-dryaba-low	792.603	629.708	711.156	0.332683	0.361371	0.920614	0.357252	0.801778
TRINITY_DN49361_c0_g1	S1_0mins-dry-high	S4_60mins-dryaba-low	1496.47	1419.49	1457.98	0.0766274	0.0832627	0.920309	0.357411	0.802043		AT5G46030
TRINITY_DN3572_c0_g1	S1_0mins-dry-high	S4_60mins-dryaba-low	546.925	596.348	571.636	-0.124472	0.135271	-0.92017	0.357484	0.802043		AT2G05590, AT4G39870	TLD-domain containing nucleolar protein; TLD-domain containing nucleolar protein
TRINITY_DN5814_c0_g1	S1_0mins-dry-high	S4_60mins-dryaba-low	406.944	373.629	390.286	0.126913	0.137927	0.920146	0.357496	0.802043
TRINITY_DN62456_c0_g1	S1_0mins-dry-high	S4_60mins-dryaba-low	770.912	820.843	795.878	-0.0910637	0.0989724	-0.920092	0.357525	0.802043		AT5G11810
TRINITY_DN76933_c1_g1	S1_0mins-dry-high	S4_60mins-dryaba-low	12899.1	9945.87	11422.5	0.375191	0.407927	0.91975	0.357704	0.802226		~AT1G20340	Cupredoxin superfamily protein, recombination and DNA-damage resistance protein (DRT112) One of two Arabidopsis plastocyanin genes. Predominant form, expressed 10x higher than PETE1. PETE2 is thought to be post-transcriptionally regulated via copper accumulation and is involved in copper homeostasis. Mutation of this gene does not have obvious effect on photosynthesis. In plsp1-1 mutant plastids, the nonmature form of the protein localizes in the membrane.
TRINITY_DN3905_c0_g4	S1_0mins-dry-high	S4_60mins-dryaba-low	745.2	356.169	550.684	1.06572	1.15883	0.919653	0.357754	0.802226
TRINITY_DN2025_c0_g1	S1_0mins-dry-high	S4_60mins-dryaba-low	609.803	770.785	690.294	-0.337649	0.367154	-0.919637	0.357762	0.802226		AT2G24820	translocon at the inner envelope membrane of chloroplasts 55-II
TRINITY_DN169_c1_g4	S1_0mins-dry-high	S4_60mins-dryaba-low	2317.89	1671.19	1994.54	0.472332	0.513621	0.919611	0.357776	0.802226		~AT2G39730	rubisco activase, Rubisco activase, a nuclear-encoded chloroplast protein that consists of two isoforms arising from alternative splicing in most plants. Required for the light activation of rubisco. Involved in jasmonate-induced leaf senescence.
TRINITY_DN7152_c0_g2	S1_0mins-dry-high	S4_60mins-dryaba-low	41.4742	60.5914	51.0328	-0.550391	0.59865	-0.919386	0.357893	0.802226
TRINITY_DN8560_c1_g1	S1_0mins-dry-high	S4_60mins-dryaba-low	3461.74	3252.83	3357.29	0.0891853	0.0970052	0.919386	0.357894	0.802226		AT1G52360, AT3G15980, AT1G79990	Coatomer, beta' subunit; Coatomer, beta' subunit; structural molecules
TRINITY_DN11163_c0_g1	S1_0mins-dry-high	S4_60mins-dryaba-low	909.565	828.64	869.103	0.131911	0.143482	0.919356	0.357909	0.802226		AT3G18110	Pentatricopeptide repeat (PPR) superfamily protein
TRINITY_DN11483_c2_g1	S1_0mins-dry-high	S4_60mins-dryaba-low	52.121	38.195	45.158	0.452205	0.491901	0.9193	0.357939	0.802226
TRINITY_DN12788_c0_g2	S1_0mins-dry-high	S4_60mins-dryaba-low	399.723	352.071	375.897	0.186965	0.203385	0.91927	0.357954	0.802226		AT1G69340	appr-1-p processing enzyme family protein
TRINITY_DN3764_c0_g1	S1_0mins-dry-high	S4_60mins-dryaba-low	1579.29	1197.82	1388.56	0.399242	0.434348	0.919177	0.358003	0.802235		AT1G75050, AT1G75030, AT1G75040, AT2G24810, AT1G19320	Pathogenesis-related thaumatin superfamily protein; thaumatin-like protein 3, encodes a PR5-like protein; pathogenesis-related gene 5, Thaumatin-like protein involved in response to pathogens. mRNA level of the PR-5 gene (At1g75040)is significantly changed after cutting the inflorescence stem indicating the existence of a network of signal transducing pathways as other stress-regulated genes (At5g01410, At3g17800, At1g29930)do not response to the treatment.; Pathogenesis-related thaumatin superfamily protein; Pathogenesis-related thaumatin superfamily protein
TRINITY_DN64477_c0_g1	S1_0mins-dry-high	S4_60mins-dryaba-low	608.48	474.049	541.264	0.362455	0.39437	0.919073	0.358058	0.802235		~AYH52936.1
TRINITY_DN77080_c0_g1	S1_0mins-dry-high	S4_60mins-dryaba-low	154074	115764	134919	0.412442	0.448774	0.919041	0.358074	0.802235
TRINITY_DN2171_c0_g1	S1_0mins-dry-high	S4_60mins-dryaba-low	728.947	636.621	682.784	0.19298	0.210003	0.91894	0.358127	0.802266
TRINITY_DN13314_c1_g1	S1_0mins-dry-high	S4_60mins-dryaba-low	110.336	45.2949	77.8157	1.28444	1.39793	0.918813	0.358194	0.802329		~WP_129259265.1
TRINITY_DN5074_c0_g1	S1_0mins-dry-high	S4_60mins-dryaba-low	326.633	366.033	346.333	-0.162609	0.176997	-0.918715	0.358244	0.802356		AT3G18740, AT1G36240, AT1G77940	Ribosomal protein L7Ae/L30e/S12e/Gadd45 family protein, The gene encodes a putative leucine-rich repeat (LRR)Receptor-like kinase (RLK).; Ribosomal protein L7Ae/L30e/S12e/Gadd45 family protein; Ribosomal protein L7Ae/L30e/S12e/Gadd45 family protein
TRINITY_DN9659_c0_g1	S1_0mins-dry-high	S4_60mins-dryaba-low	223.572	245.77	234.671	-0.137278	0.149473	-0.918413	0.358403	0.802624		AT2G31970	DNA repair-recombination protein (RAD50), Encodes the Arabidopsis RAD50 homologue. It is involved in double strand break repair. Component of the meiotic recombination complex that processes meiotic double-strand-breaks to produce single-stranded DNA ends, which act in the homology search and recombination. Accumulates in the nucleus during meiotic prophase, a process regulated by PHS1.
TRINITY_DN3775_c3_g1	S1_0mins-dry-high	S4_60mins-dryaba-low	82.8795	53.5183	68.1989	0.635937	0.692699	0.918056	0.35859	0.80295
TRINITY_DN1146_c0_g1	S1_0mins-dry-high	S4_60mins-dryaba-low	451.355	328.862	390.109	0.455256	0.495928	0.917987	0.358626	0.80295		~AT1G65450	HXXXD-type acyl-transferase family protein, Contains dual transcription units and alternative splicing that could rescue the sterility defect of glc mutants. Shares homology to BAHD (for BEAT, AHCT, HCBT, and DAT) acyl-transferases. Functions in double fertilization.
TRINITY_DN4892_c0_g1	S1_0mins-dry-high	S4_60mins-dryaba-low	743.118	824.03	783.574	-0.15099	0.164514	-0.917794	0.358727	0.803055		AT5G41150	Restriction endonuclease, type II-like superfamily protein, Confers resistance to UV radiation. Homolog of the human xeroderma pigmentosum group F DNA repair and yeast Rad1 proteins
TRINITY_DN17736_c1_g1	S1_0mins-dry-high	S4_60mins-dryaba-low	21028.2	18023.8	19526	0.222476	0.24243	0.917688	0.358782	0.803055		~AT1G29930	chlorophyll A/B binding protein 1, Subunit of light-harvesting complex II (LHCII),which absorbs light and transfers energy to the photosynthetic reaction center.
TRINITY_DN9648_c1_g1	S1_0mins-dry-high	S4_60mins-dryaba-low	3384.21	2311.85	2848.03	0.549976	0.599375	0.917583	0.358837	0.803055		~AT2G34430	light-harvesting chlorophyll-protein complex II subunit B1, Photosystem II type I chlorophyll a/b-binding protein
TRINITY_DN11337_c0_g1	S1_0mins-dry-high	S4_60mins-dryaba-low	1595.45	1512.73	1554.09	0.0763112	0.083168	0.917554	0.358852	0.803055		AT1G06900	Insulinase (Peptidase family M16) family protein
TRINITY_DN10000_c0_g3	S1_0mins-dry-high	S4_60mins-dryaba-low	78.3941	39.6806	59.0373	0.976288	1.06404	0.917528	0.358866	0.803055
TRINITY_DN50416_c1_g1	S1_0mins-dry-high	S4_60mins-dryaba-low	116.915	179.211	148.063	-0.619939	0.675803	-0.917337	0.358966	0.803102		~AT1G06840, AT5G01950, AT5G37450	Leucine-rich repeat protein kinase family protein; Leucine-rich repeat protein kinase family protein; Leucine-rich repeat protein kinase family protein
TRINITY_DN7029_c1_g1	S1_0mins-dry-high	S4_60mins-dryaba-low	471.327	547.547	509.437	-0.215588	0.235033	-0.917266	0.359003	0.803102		AT3G11670	UDP-Glycosyltransferase superfamily protein, Responsible for the final assembly of galactolipids in photosynthetic membranes. Provides stability to the PS I core complex (e.g. subunits PsaD, PsaE).
TRINITY_DN46658_c2_g1	S1_0mins-dry-high	S4_60mins-dryaba-low	1741.02	1121.64	1431.33	0.634647	0.691973	0.917155	0.359061	0.803102		AT5G38410, AT5G38430, AT5G38420, AT1G67090	Ribulose bisphosphate carboxylase (small chain) family protein, Encodes a member of the Rubisco small subunit (RBCS) multigene family: RBCS1A (At1g67090), RBCS1B (At5g38430), RBCS2B (At5g38420), and RBCS3B (At5g38410). Functions to yield sufficient Rubisco content for leaf photosynthetic capacity.; Ribulose bisphosphate carboxylase (small chain) family protein, Encodes a member of the Rubisco small subunit (RBCS) multigene family: RBCS1A (At1g67090), RBCS1B (At5g38430), RBCS2B (At5g38420), and RBCS3B (At5g38410).; Ribulose bisphosphate carboxylase (small chain) family protein, Encodes a member of the Rubisco small subunit (RBCS) multigene family: RBCS1A (At1g67090), RBCS1B (At5g38430), RBCS2B (At5g38420), and RBCS3B (At5g38410).; ribulose bisphosphate carboxylase small chain 1A, Encodes a member of the Rubisco small subunit (RBCS) multigene family: RBCS1A (At1g67090), RBCS1B (At5g38430), RBCS2B (At5g38420), and RBCS3B (At5g38410). Functions to yield sufficient Rubisco content for leaf photosynthetic capacity.
TRINITY_DN4106_c0_g1	S1_0mins-dry-high	S4_60mins-dryaba-low	249.753	307.781	278.767	-0.302182	0.329492	-0.917115	0.359082	0.803102
TRINITY_DN20305_c1_g1	S1_0mins-dry-high	S4_60mins-dryaba-low	47.1903	88.0269	67.6086	-0.897126	0.978233	-0.917088	0.359096	0.803102
TRINITY_DN9168_c0_g1	S1_0mins-dry-high	S4_60mins-dryaba-low	326.312	218.841	272.576	0.573617	0.625524	0.917018	0.359133	0.803102		~XP_024524803.1
TRINITY_DN1375_c1_g2	S1_0mins-dry-high	S4_60mins-dryaba-low	106.371	87.1123	96.7416	0.292561	0.319137	0.916726	0.359286	0.803102		AT3G10700	galacturonic acid kinase, Encodes a GHMP kinase family protein that acts as a galacturonic acid-1-phosphate kinase that catalyzes the production of galacturonic acid-1-phosphate. This is a precursor of the important cell wall building block UDP-galacturonic acid. Based on gene trap line GT8007, the gene appears to be expressed in a petal and stamen-specific manner, between flower stages 8 to 11, however, later RT-qPCR analysis demonstrates that the transcript is present throughout the plant in all tissues tested.
TRINITY_DN82627_c0_g1	S1_0mins-dry-high	S4_60mins-dryaba-low	683.457	764.257	723.857	-0.160339	0.174912	-0.916687	0.359307	0.803102		AT3G22480	prefoldin 2
TRINITY_DN72247_c0_g1	S1_0mins-dry-high	S4_60mins-dryaba-low	304.194	268.968	286.581	0.180174	0.196582	0.916533	0.359387	0.803102		AT5G01160	RING/U-box superfamily protein
TRINITY_DN76955_c0_g1	S1_0mins-dry-high	S4_60mins-dryaba-low	31.7383	50.6854	41.2118	-0.672318	0.733546	-0.916531	0.359388	0.803102		AT5G21222	protein kinase family protein
TRINITY_DN3259_c3_g1	S1_0mins-dry-high	S4_60mins-dryaba-low	4134.61	4989.31	4561.96	-0.271161	0.295857	-0.916528	0.35939	0.803102		~AT1G67480	Galactose oxidase/kelch repeat superfamily protein
TRINITY_DN1951_c0_g1	S1_0mins-dry-high	S4_60mins-dryaba-low	861.932	786.493	824.213	0.130494	0.142395	0.916421	0.359446	0.803102		AT2G44710	RNA-binding (RRM/RBD/RNP motifs) family protein
TRINITY_DN13391_c3_g1	S1_0mins-dry-high	S4_60mins-dryaba-low	654.216	436.259	545.238	0.5858	0.639247	0.916391	0.359462	0.803102		~AT2G05070	photosystem II light harvesting complex gene 2.2, Encodes Lhcb2.2. Belongs to the Lhc super-gene family encodes the light-harvesting chlorophyll a/b-binding (LHC) proteins that constitute the antenna system of the photosynthetic apparatus.
TRINITY_DN4544_c2_g1	S1_0mins-dry-high	S4_60mins-dryaba-low	77.304	55.066	66.185	0.47732	0.520873	0.916383	0.359466	0.803102
TRINITY_DN12308_c1_g2	S1_0mins-dry-high	S4_60mins-dryaba-low	217.487	330.045	273.766	-0.603193	0.658235	-0.916379	0.359468	0.803102		~RYA67342.1
TRINITY_DN83015_c0_g1	S1_0mins-dry-high	S4_60mins-dryaba-low	104.894	47.7779	76.336	1.13682	1.24087	0.916153	0.359587	0.803204
TRINITY_DN9483_c0_g1	S1_0mins-dry-high	S4_60mins-dryaba-low	13985.9	14859.5	14422.7	-0.0874569	0.0954619	-0.916144	0.359591	0.803204		AT3G54940, AT2G21430, AT4G39090, AT4G16190	Papain family cysteine protease; Papain family cysteine protease; Papain family cysteine protease, Similar to cysteine proteinases, induced by desiccation but not abscisic acid. Required for RRS1-R mediated resistance against Ralstonia solanacearum. Interacts with the R. solanacearum type III effector PopP2. RD19 associates with PopP2 to form a nuclear complex that is required for activation of the RRS1-R?mediated resistance response.; Papain family cysteine protease
TRINITY_DN10407_c0_g1	S1_0mins-dry-high	S4_60mins-dryaba-low	64.7766	39.8161	52.2963	0.709586	0.774632	0.916031	0.359651	0.803251		~AT2G28305, AT2G35990, AT2G37210, AT3G53450, AT4G35190, AT5G03270, AT5G06300, AT5G11950, AT5G26140	Putative lysine decarboxylase family protein; Putative lysine decarboxylase family protein; lysine decarboxylase family protein, Encodes a protein of unknown function. It has been crystallized and shown to be structurally almost identical to the protein encoded by At5g11950.; Putative lysine decarboxylase family protein; Putative lysine decarboxylase family protein; lysine decarboxylase family protein; Putative lysine decarboxylase family protein; Putative lysine decarboxylase family protein, Encodes a protein of unknown function. It has been crystallized and shown to be structurally almost identical to the protein encoded by At2G37210.; Putative lysine decarboxylase family protein
TRINITY_DN2402_c0_g1	S1_0mins-dry-high	S4_60mins-dryaba-low	561.994	605.193	583.593	-0.109572	0.119654	-0.915747	0.3598	0.803341		AT1G12930	ARM repeat superfamily protein
TRINITY_DN62827_c0_g1	S1_0mins-dry-high	S4_60mins-dryaba-low	451.668	345.002	398.335	0.389614	0.425461	0.915746	0.3598	0.803341		~AT3G05200	RING/U-box superfamily protein, Encodes a putative RING-H2 zinc finger protein ATL6 (ATL6).
TRINITY_DN5032_c0_g1	S1_0mins-dry-high	S4_60mins-dryaba-low	35.8027	62.7807	49.2917	-0.82078	0.896379	-0.915661	0.359845	0.803341		~AT3G51370	Protein phosphatase 2C family protein
TRINITY_DN82915_c0_g1	S1_0mins-dry-high	S4_60mins-dryaba-low	1226.19	1386.05	1306.12	-0.178353	0.194808	-0.915532	0.359912	0.803341		AT5G10780
TRINITY_DN6120_c0_g1	S1_0mins-dry-high	S4_60mins-dryaba-low	619.463	780.463	699.963	-0.332096	0.362782	-0.915415	0.359974	0.803341		~AT1G29000	Heavy metal transport/detoxification superfamily protein
TRINITY_DN83343_c0_g1	S1_0mins-dry-high	S4_60mins-dryaba-low	12504.3	11039.5	11771.9	0.179875	0.196512	0.91534	0.360013	0.803341		~AT5G61410	D-ribulose-5-phosphate-3-epimerase, Arabidopsis thaliana ribulose-5-phosphate-3-epimerase mRNA
TRINITY_DN11031_c0_g1	S1_0mins-dry-high	S4_60mins-dryaba-low	55.0437	38.7967	46.9202	0.496753	0.542701	0.915334	0.360016	0.803341
TRINITY_DN11065_c0_g1	S1_0mins-dry-high	S4_60mins-dryaba-low	231.036	172.109	201.573	0.422279	0.461364	0.915283	0.360043	0.803341
TRINITY_DN23047_c0_g1	S1_0mins-dry-high	S4_60mins-dryaba-low	300.505	253.275	276.89	0.248951	0.272005	0.915241	0.360065	0.803341		~AT5G20070	nudix hydrolase homolog 19
TRINITY_DN2437_c0_g1	S1_0mins-dry-high	S4_60mins-dryaba-low	276.412	248.9	262.656	0.156679	0.171194	0.915216	0.360078	0.803341		AT1G55970, AT3G12980, AT1G79000, AT1G16710	histone acetyltransferase of the CBP family 4, HAC4 is most likely to be an expressed pseudogene that lacks HAT function. there is a single nucleotide deletion in both the HAC4 genomic and cDNA sequences relative to its homologs. The resulting frameshift within the open reading frame causes a stop codon to occur within the predicted acetyltransferase catalytic domain.; histone acetyltransferase of the CBP family 5, Encodes an enzyme with histone acetyltransferase activity that can use both H3 and H4 histones as substrates. No single prior lysine acetylation is sufficient to block HAC5 acetylation of the H3 or H4 peptides, suggesting that HAC5 can acetylate any of several lysines present in the peptides. Di-acetylation of both lysines 9 and 14 on the H3 peptide significantly reduces the level of incorporated radioactive acetylation catalyzed by HAC5, indicating that HAC5 may acetylate either lysine 9 or lysine 14.; histone acetyltransferase of the CBP family 1, Homologous to CREB-binding protein, a co-activator of transcription with histone acetyl-transferase activity. No single prior lysine acetylation is sufficient to block HAC1 acetylation of the H3 or H4 peptides, suggesting that HAC1, HAC5, and HAC12 can acetylate any of several lysines present in the peptides. HAM2 acetylates histone H4 lysine 5. A plant line expressing an RNAi construct targeted against HAC1 has reduced rates of agrobacterium-mediated root transformation.; histone acetyltransferase of the CBP family 12, Encodes an enzyme with histone acetyltransferase activity that can use both H3 and H4 histones as substrates. No single prior lysine acetylation is sufficient to block HAC12 acetylation of the H3 or H4 peptides, suggesting that HAC12 can acetylate any of several lysines present in the peptides.
TRINITY_DN15899_c0_g1	S1_0mins-dry-high	S4_60mins-dryaba-low	2710.04	2914.56	2812.3	-0.104819	0.114545	-0.915083	0.360148	0.803399		AT1G31230, AT4G19710	aspartate kinase-homoserine dehydrogenase i, Encodes a bifunctional aspartate kinase/homoserine dehydrogenase. These two activities catalyze the first and the third steps toward the synthesis of the essential amino acids threonine, isoleucine and methionine.; aspartate kinase-homoserine dehydrogenase ii, Encodes a bifunctional aspartate kinase/homoserine dehydrogenase. These two activities catalyze the first and the third steps toward the synthesis of the essential amino acids threonine, isoleucine and methionine.
TRINITY_DN2023_c0_g1	S1_0mins-dry-high	S4_60mins-dryaba-low	771.974	819.682	795.828	-0.0867697	0.0948373	-0.914932	0.360227	0.803399		AT1G64790	ILITYHIA, ILITYHIA (ILA) is a HEAT repeat protein involved in plant immunity. The gene is also involved in systemic acquired resistance induced by P. syringae expressing avrRps4. Loss-of-function mutants of ILA caused pleiotropic defects in the mutant plants. The mutant plants are smaller in size and the leaves are serrated and yellow to light green in color. Required for bacterium-triggered stomatal closure.
TRINITY_DN28317_c0_g4	S1_0mins-dry-high	S4_60mins-dryaba-low	43203.1	30275.4	36739.2	0.513001	0.560716	0.914904	0.360242	0.803399		~AT5G14740	carbonic anhydrase 2, Encodes a beta carbonic anhydrase likely to be localized in the cytoplasm. Expression of its mRNA is seen in etiolated seedlings and points to a possible nonphotosynthetic role for this isoform.
TRINITY_DN72417_c0_g1	S1_0mins-dry-high	S4_60mins-dryaba-low	1267.04	1425.28	1346.16	-0.170852	0.186759	-0.914823	0.360284	0.803399		~XP_024366909.1
TRINITY_DN41419_c0_g1	S1_0mins-dry-high	S4_60mins-dryaba-low	678.295	716.199	697.247	-0.0788776	0.0862241	-0.914798	0.360298	0.803399		AT5G47860	Protein of unknown function (DUF1350)
TRINITY_DN457_c0_g1	S1_0mins-dry-high	S4_60mins-dryaba-low	446.132	356.225	401.179	0.321741	0.351875	0.914364	0.360526	0.803771		~AT1G10090, AT1G11960, AT1G30360, AT1G32090, AT1G58520, AT1G62320, AT1G69450, AT3G01100, AT3G21620, AT3G54510, AT4G02900, AT4G04340, AT4G15430, AT4G22120	Early-responsive to dehydration stress protein (ERD4); ERD (early-responsive to dehydration stress) family protein; Early-responsive to dehydration stress protein (ERD4); early-responsive to dehydration stress protein (ERD4); lipases;hydrolases, acting on ester bonds; ERD (early-responsive to dehydration stress) family protein; Early-responsive to dehydration stress protein (ERD4); hypothetical protein 1, unknown protein, has cDNAs and ESTs associated to it; ERD (early-responsive to dehydration stress) family protein; Early-responsive to dehydration stress protein (ERD4); ERD (early-responsive to dehydration stress) family protein; ERD (early-responsive to dehydration stress) family protein; ERD (early-responsive to dehydration stress) family protein; ERD (early-responsive to dehydration stress) family protein
TRINITY_DN12512_c0_g1	S1_0mins-dry-high	S4_60mins-dryaba-low	245.714	321.818	283.766	-0.39069	0.427295	-0.914332	0.360542	0.803771		AT4G16330	2-oxoglutarate (2OG) and Fe(II)-dependent oxygenase superfamily protein
TRINITY_DN10585_c0_g1	S1_0mins-dry-high	S4_60mins-dryaba-low	49.558	62.1188	55.8384	-0.336493	0.368082	-0.914179	0.360623	0.803796		~AT1G50030	target of rapamycin, Related to TOR proteins from yeast and mammals, regulators of cell growth in response to nutrient availability. TOR proteins belong to the family of phosphatidylinositol 3-kinase and are targets of the antiproliferative drug rapamycin. AtTOR binds the yeast FKBP12 protein in the presence of Rapamycin, is involved in embryogenesis and is expressed in embryos, endosperm and meristems.
TRINITY_DN13122_c0_g2	S1_0mins-dry-high	S4_60mins-dryaba-low	4137.15	3392.3	3764.72	0.286726	0.313664	0.914119	0.360654	0.803796		AT1G33320	Pyridoxal phosphate (PLP)-dependent transferases superfamily protein
TRINITY_DN12937_c0_g1	S1_0mins-dry-high	S4_60mins-dryaba-low	54.636	38.3754	46.5057	0.522729	0.571858	0.914089	0.36067	0.803796		~AT5G16860	Tetratricopeptide repeat (TPR)-like superfamily protein
TRINITY_DN404_c2_g1	S1_0mins-dry-high	S4_60mins-dryaba-low	810.531	711.93	761.23	0.184807	0.2022	0.913984	0.360725	0.803833		AT3G60850
TRINITY_DN12373_c0_g1	S1_0mins-dry-high	S4_60mins-dryaba-low	139.191	92.0119	115.601	0.592718	0.648767	0.913608	0.360923	0.804188		~WP_139158388.1
TRINITY_DN7221_c0_g1	S1_0mins-dry-high	S4_60mins-dryaba-low	40.227	63.3264	51.7767	-0.647491	0.708799	-0.913504	0.360977	0.804222
TRINITY_DN6240_c0_g1	S1_0mins-dry-high	S4_60mins-dryaba-low	2046.94	1816.38	1931.66	0.172267	0.188608	0.913357	0.361055	0.804309		AT1G34430	2-oxoacid dehydrogenases acyltransferase family protein
TRINITY_DN7035_c0_g1	S1_0mins-dry-high	S4_60mins-dryaba-low	143.121	166.95	155.036	-0.229402	0.25119	-0.913261	0.361105	0.804335		AT4G06599	ubiquitin family protein
TRINITY_DN24205_c0_g1	S1_0mins-dry-high	S4_60mins-dryaba-low	460.919	501.209	481.064	-0.124056	0.135849	-0.913185	0.361145	0.804338		AT1G08060	ATP-dependent helicase family protein, Encodes a transcriptional silencer.
TRINITY_DN600_c0_g1	S1_0mins-dry-high	S4_60mins-dryaba-low	1205.05	1098.39	1151.72	0.132673	0.145303	0.913081	0.3612	0.804354		AT4G08760, AT1G48920, AT3G18610	nucleolin like 1, Encodes ATNUC-L1 (NUCLEOLIN LIKE 1), the predominant form of the two nucleolin proteins found in Arabidopsis. This protein is involved in rRNA processing, ribosome biosynthesis, and vascular pattern formation. PARL1 localizes to the nucleolus and parl1 mutants accumulate elevated levels of the unspliced 35S pre-rRNA. parl1 mutants also have defects in cotyledon, leaf, sepal, and petal vein patterning and have reduced stature, reduced fertility, increased bushiness, and reduced root length. The sugar-induced expression of ribosome proteins is also reduced in parl1 mutants.; nucleolin like 2, Encodes ATNUC-L2 (NUCLEOLIN LIKE 2).
TRINITY_DN1153_c0_g1	S1_0mins-dry-high	S4_60mins-dryaba-low	306.131	267.321	286.726	0.196352	0.21507	0.912971	0.361258	0.804354	bZIP	AT2G36270	Basic-leucine zipper (bZIP) transcription factor family protein, Encodes a member of the basic leucine zipper transcription factor family, involved in ABA signalling during seed maturation and germination. The Arabidopsis abscisic acid (ABA)-insensitive abi5 mutants have pleiotropic defects in ABA response, including decreased sensitivity to ABA inhibition of germination and altered expression of some ABA-regulated genes. Comparison of seed and ABA-inducible vegetative gene expression in wild-type and abi5-1 plants indicates that ABI5 regulates a subset of late embryogenesis-abundant genes during both developmental stages.
TRINITY_DN9603_c0_g1	S1_0mins-dry-high	S4_60mins-dryaba-low	217.367	310.718	264.042	-0.514129	0.563151	-0.91295	0.361269	0.804354	bHLH	~AT1G05805, AT1G35460, AT1G51140, AT2G42280, AT2G43140, AT4G09180	basic helix-loop-helix (bHLH) DNA-binding superfamily protein; basic helix-loop-helix (bHLH) DNA-binding superfamily protein; basic helix-loop-helix (bHLH) DNA-binding superfamily protein, Encodes a basic helix?loop?helix-type transcription factor involved in photoperiodism flowering.; basic helix-loop-helix (bHLH) DNA-binding superfamily protein; basic helix-loop-helix (bHLH) DNA-binding superfamily protein; basic helix-loop-helix (bHLH) DNA-binding superfamily protein
TRINITY_DN62408_c0_g1	S1_0mins-dry-high	S4_60mins-dryaba-low	211.658	173.733	192.695	0.281531	0.308473	0.912662	0.361421	0.804589		~AT4G20760	NAD(P)-binding Rossmann-fold superfamily protein
TRINITY_DN46367_c2_g1	S1_0mins-dry-high	S4_60mins-dryaba-low	997.016	1259.74	1128.38	-0.336216	0.368423	-0.912584	0.361462	0.804589
TRINITY_DN10189_c0_g1	S1_0mins-dry-high	S4_60mins-dryaba-low	263.565	379.679	321.622	-0.524178	0.574424	-0.912528	0.361491	0.804589
TRINITY_DN246_c0_g1	S1_0mins-dry-high	S4_60mins-dryaba-low	197.823	157.347	177.585	0.33441	0.366543	0.912334	0.361593	0.804699		AT4G38020	tRNA/rRNA methyltransferase (SpoU) family protein
TRINITY_DN1172_c0_g1	S1_0mins-dry-high	S4_60mins-dryaba-low	1584.28	1668.69	1626.48	-0.0749348	0.0821434	-0.912244	0.36164	0.804699		~PIA31734.1
TRINITY_DN2913_c0_g1	S1_0mins-dry-high	S4_60mins-dryaba-low	67.6744	51.7602	59.7173	0.387341	0.424618	0.912213	0.361657	0.804699		AT1G12750, AT1G63120, AT4G23070, AT5G07250	RHOMBOID-like protein 6; RHOMBOID-like 2, AtRBL2 has been identified as a rhomboid protein involved in regulated intramembrane proteolysis (RIP). The enzyme has the proteolytic activity and substrate specificity comparable to the Drosophila Rho-1 protein.; RHOMBOID-like protein 7; RHOMBOID-like protein 3
TRINITY_DN64144_c0_g1	S1_0mins-dry-high	S4_60mins-dryaba-low	1019.29	928.086	973.689	0.134851	0.14789	0.911833	0.361857	0.805058		AT3G07480	2Fe-2S ferredoxin-like superfamily protein
TRINITY_DN8177_c0_g1	S1_0mins-dry-high	S4_60mins-dryaba-low	65147.4	56809.3	60978.3	0.197609	0.216803	0.911467	0.36205	0.805382		~AT5G61410	D-ribulose-5-phosphate-3-epimerase, Arabidopsis thaliana ribulose-5-phosphate-3-epimerase mRNA
TRINITY_DN52236_c0_g1	S1_0mins-dry-high	S4_60mins-dryaba-low	95.032	24.4865	59.7592	1.95911	2.1497	0.911343	0.362115	0.805382
TRINITY_DN72497_c0_g1	S1_0mins-dry-high	S4_60mins-dryaba-low	895.835	624.828	760.331	0.520666	0.571355	0.911283	0.362146	0.805382		AT2G05070, AT2G05100, AT3G27690	photosystem II light harvesting complex gene 2.2, Encodes Lhcb2.2. Belongs to the Lhc super-gene family encodes the light-harvesting chlorophyll a/b-binding (LHC) proteins that constitute the antenna system of the photosynthetic apparatus.; photosystem II light harvesting complex gene 2.1, Lhcb2.1 protein encoding a subunit of the light harvesting complex II. Member of a gene family with high degree of sequence similarity. Initially LHCB2.3 was considered as a separate gene but appears to be an allele of LHCB2.1.; photosystem II light harvesting complex gene 2.3, Encodes Lhcb2.4. Belongs to the Lhc super-gene family encodes the light-harvesting chlorophyll a/b-binding (LHC) proteins that constitute the antenna system of the photosynthetic apparatus.
TRINITY_DN5084_c0_g1	S1_0mins-dry-high	S4_60mins-dryaba-low	695.124	588.646	641.885	0.240776	0.264222	0.911261	0.362158	0.805382		AT2G27510, AT5G10000	ferredoxin 3; ferredoxin 4
TRINITY_DN21526_c0_g1	S1_0mins-dry-high	S4_60mins-dryaba-low	47.123	24.3125	35.7177	0.955384	1.04923	0.910556	0.362529	0.805988
TRINITY_DN1059_c0_g1	S1_0mins-dry-high	S4_60mins-dryaba-low	1529.75	972.371	1251.06	0.653708	0.717947	0.910524	0.362546	0.805988
TRINITY_DN2365_c0_g2	S1_0mins-dry-high	S4_60mins-dryaba-low	262.693	303.072	282.882	-0.206546	0.226873	-0.910403	0.36261	0.805988		AT5G09890, AT2G19400, AT4G33080	Protein kinase family protein; AGC (cAMP-dependent, cGMP-dependent and protein kinase C) kinase family protein; AGC (cAMP-dependent, cGMP-dependent and protein kinase C) kinase family protein
TRINITY_DN5699_c0_g1	S1_0mins-dry-high	S4_60mins-dryaba-low	861.685	916.013	888.849	-0.0886543	0.0973998	-0.91021	0.362712	0.805988		AT5G55390, AT5G48090	ENHANCED DOWNY MILDEW 2, Encodes EDM2 (enhanced downy mildew 2). The predicted protein bears typical features of transcriptional regulators. EDM2 contains two putative bipartite nuclear localization signals (NLS) two zinc-finger-like motifs, a Proline-rich region and a large aspartic acid-rich region. Both zinc-finger-like stretches resemble the PHD (plant homeodomain) finger motif. Mutations in EDM2 comprise RPP7 mediated resistance against Hyaloperonospora parasitica isolate Hiks1 (HpHiks1). EDM2 may function as a direct or indirect regulator of RPP7 expression.; EDM2-like protein1
TRINITY_DN2046_c0_g2	S1_0mins-dry-high	S4_60mins-dryaba-low	3504.92	2098.64	2801.78	0.740066	0.813097	0.910181	0.362727	0.805988
TRINITY_DN3171_c0_g1	S1_0mins-dry-high	S4_60mins-dryaba-low	25.3604	55.1673	40.2639	-1.13038	1.24194	-0.910176	0.36273	0.805988	MADS: M-type	AT1G77950, AT1G77980, AT1G22130	AGAMOUS-like 67; AGAMOUS-like 66, Encodes a member of the MIKC (MADS box, Keratin binding domain, and C terminal domain containing )family of transcriptional regulators. AGL66 is expressed in pollen.It forms heterodimers with other MICK family members (AGL104). Involved in late stages of pollen development and pollen tube growth.; AGAMOUS-like 104, Encodes a member of the MIKC (MADS box, Keratin binding domain, and C terminal domain containing )family of transcriptional regulators. AGL104 is expressed in pollen.It forms heterodimers with other MICK family members (AGL65 and AGL30). Involved in late stages of pollen development and pollen tube growth.
TRINITY_DN72283_c0_g1	S1_0mins-dry-high	S4_60mins-dryaba-low	271.751	221.004	246.377	0.293898	0.322906	0.910165	0.362735	0.805988		AT1G15870, AT1G80720, AT4G31930, AT2G39790, AT2G46190, AT2G39795, AT3G55605, AT5G05990, AT5G02050	Mitochondrial glycoprotein family protein; Mitochondrial glycoprotein family protein; Mitochondrial glycoprotein family protein; Mitochondrial glycoprotein family protein; Mitochondrial glycoprotein family protein; Mitochondrial glycoprotein family protein; Mitochondrial glycoprotein family protein; Mitochondrial glycoprotein family protein; Mitochondrial glycoprotein family protein
TRINITY_DN57870_c0_g1	S1_0mins-dry-high	S4_60mins-dryaba-low	156.877	139.142	148.01	0.176652	0.19409	0.910154	0.362741	0.805988		AT2G41520, AT5G12430	Heat shock protein DnaJ with tetratricopeptide repeat, Encodes one of the 36 carboxylate clamp (CC)-tetratricopeptide repeat (TPR) proteins (Prasad 2010, Pubmed ID: 20856808) with potential to interact with Hsp90/Hsp70 as co-chaperones.; Heat shock protein DnaJ with tetratricopeptide repeat, Encodes one of the 36 carboxylate clamp (CC)-tetratricopeptide repeat (TPR) proteins (Prasad 2010, Pubmed ID: 20856808) with potential to interact with Hsp90/Hsp70 as co-chaperones.
TRINITY_DN9112_c0_g1	S1_0mins-dry-high	S4_60mins-dryaba-low	90.225	162.638	126.432	-0.84884	0.932766	-0.910025	0.362809	0.806053		~AT1G67910
TRINITY_DN13609_c0_g1	S1_0mins-dry-high	S4_60mins-dryaba-low	312.272	203.73	258.001	0.613418	0.674153	0.909909	0.36287	0.806102		~ATMG00240, ATMG00810, ATMG00820	Gag-Pol-related retrotransposon family protein; DNA/RNA polymerases superfamily protein; Reverse transcriptase (RNA-dependent DNA polymerase)
TRINITY_DN28562_c0_g2	S1_0mins-dry-high	S4_60mins-dryaba-low	78.8783	59.0119	68.9451	0.409252	0.449812	0.909829	0.362913	0.80611
TRINITY_DN7893_c0_g1	S1_0mins-dry-high	S4_60mins-dryaba-low	1195.86	1301.14	1248.5	-0.1235	0.135751	-0.909754	0.362952	0.806111		AT5G22780, AT5G22770	Adaptor protein complex AP-2, alpha subunit; alpha-adaptin
TRINITY_DN67473_c0_g1	S1_0mins-dry-high	S4_60mins-dryaba-low	872.503	669.599	771.051	0.38171	0.419662	0.909565	0.363052	0.806246		~AT2G04850, AT3G07570, AT3G25290, AT3G59070, AT3G61750, AT4G12980, AT4G17280, AT5G35735, AT5G47530, AT5G48750	Auxin-responsive family protein; Cytochrome b561/ferric reductase transmembrane with DOMON related domain; Auxin-responsive family protein; Cytochrome b561/ferric reductase transmembrane with DOMON related domain; Cytochrome b561/ferric reductase transmembrane with DOMON related domain; Auxin-responsive family protein; Auxin-responsive family protein; Auxin-responsive family protein; Auxin-responsive family protein; Cytochrome b561/ferric reductase transmembrane with DOMON related domain
TRINITY_DN10201_c0_g3	S1_0mins-dry-high	S4_60mins-dryaba-low	243.127	213.595	228.361	0.183573	0.201868	0.909372	0.363154	0.806276		AT4G14240, AT4G14230, AT1G03270	CBS domain-containing protein with a domain of unknown function (DUF21); CBS domain-containing protein with a domain of unknown function (DUF21); CBS domain-containing protein with a domain of unknown function (DUF21)
TRINITY_DN2836_c0_g1	S1_0mins-dry-high	S4_60mins-dryaba-low	1055.76	966.139	1010.95	0.129902	0.142853	0.909341	0.36317	0.806276		AT5G24620	Pathogenesis-related thaumatin superfamily protein
TRINITY_DN16428_c1_g1	S1_0mins-dry-high	S4_60mins-dryaba-low	98.4988	149.453	123.976	-0.607443	0.668054	-0.909273	0.363206	0.806276		~WP_129259265.1
TRINITY_DN22118_c0_g1	S1_0mins-dry-high	S4_60mins-dryaba-low	24893.3	19511.1	22202.2	0.351503	0.386604	0.909206	0.363241	0.806276		AT5G38410, AT5G38430, AT5G38420, AT1G67090	Ribulose bisphosphate carboxylase (small chain) family protein, Encodes a member of the Rubisco small subunit (RBCS) multigene family: RBCS1A (At1g67090), RBCS1B (At5g38430), RBCS2B (At5g38420), and RBCS3B (At5g38410). Functions to yield sufficient Rubisco content for leaf photosynthetic capacity.; Ribulose bisphosphate carboxylase (small chain) family protein, Encodes a member of the Rubisco small subunit (RBCS) multigene family: RBCS1A (At1g67090), RBCS1B (At5g38430), RBCS2B (At5g38420), and RBCS3B (At5g38410).; Ribulose bisphosphate carboxylase (small chain) family protein, Encodes a member of the Rubisco small subunit (RBCS) multigene family: RBCS1A (At1g67090), RBCS1B (At5g38430), RBCS2B (At5g38420), and RBCS3B (At5g38410).; ribulose bisphosphate carboxylase small chain 1A, Encodes a member of the Rubisco small subunit (RBCS) multigene family: RBCS1A (At1g67090), RBCS1B (At5g38430), RBCS2B (At5g38420), and RBCS3B (At5g38410). Functions to yield sufficient Rubisco content for leaf photosynthetic capacity.
TRINITY_DN578_c1_g1	S1_0mins-dry-high	S4_60mins-dryaba-low	1068.29	892.132	980.21	0.260055	0.286057	0.909102	0.363296	0.806276		AT3G58670, AT2G42670	Protein of unknown function (DUF1637); Protein of unknown function (DUF1637)
TRINITY_DN2216_c0_g2	S1_0mins-dry-high	S4_60mins-dryaba-low	83.0703	104.883	93.9768	-0.33021	0.363228	-0.909098	0.363298	0.806276		~AT3G63370	Tetratricopeptide repeat (TPR)-like superfamily protein, Encodes a chloroplast RNA editing factor.
TRINITY_DN36722_c5_g1	S1_0mins-dry-high	S4_60mins-dryaba-low	246.424	133.66	190.042	0.884625	0.973179	0.909006	0.363347	0.806284		~AT1G67090, AT5G38410, AT5G38420, AT5G38430	ribulose bisphosphate carboxylase small chain 1A, Encodes a member of the Rubisco small subunit (RBCS) multigene family: RBCS1A (At1g67090), RBCS1B (At5g38430), RBCS2B (At5g38420), and RBCS3B (At5g38410). Functions to yield sufficient Rubisco content for leaf photosynthetic capacity.; Ribulose bisphosphate carboxylase (small chain) family protein, Encodes a member of the Rubisco small subunit (RBCS) multigene family: RBCS1A (At1g67090), RBCS1B (At5g38430), RBCS2B (At5g38420), and RBCS3B (At5g38410). Functions to yield sufficient Rubisco content for leaf photosynthetic capacity.; Ribulose bisphosphate carboxylase (small chain) family protein, Encodes a member of the Rubisco small subunit (RBCS) multigene family: RBCS1A (At1g67090), RBCS1B (At5g38430), RBCS2B (At5g38420), and RBCS3B (At5g38410).; Ribulose bisphosphate carboxylase (small chain) family protein, Encodes a member of the Rubisco small subunit (RBCS) multigene family: RBCS1A (At1g67090), RBCS1B (At5g38430), RBCS2B (At5g38420), and RBCS3B (At5g38410).
TRINITY_DN8284_c0_g1	S1_0mins-dry-high	S4_60mins-dryaba-low	482.792	540.117	511.454	-0.165128	0.181671	-0.908944	0.36338	0.806284		AT1G27990
TRINITY_DN4471_c0_g2	S1_0mins-dry-high	S4_60mins-dryaba-low	726.619	904.984	815.802	-0.318427	0.350457	-0.908605	0.363559	0.806513		~GBG77079.1
TRINITY_DN10905_c2_g1	S1_0mins-dry-high	S4_60mins-dryaba-low	394.678	330.675	362.676	0.257526	0.283443	0.908563	0.363581	0.806513		AT1G19700, AT1G75410, AT4G34610, AT2G16400, AT5G41410, AT4G36870, AT2G23760	BEL1-like homeodomain 10, Encodes a member of the BEL family of homeodomain proteins. Its interaction with PLP (PAS/LOV PROTEIN) is diminished by blue light.; BEL1-like homeodomain 3, BEL1-like homeodomain 3 (BLH3); BEL1-like homeodomain 6; BEL1-like homeodomain 7; POX (plant homeobox) family protein, Homeodomain protein required for ovule identity.Loss of function mutations show homeotic conversion of integuments to carpels.Forms heterodimers with STM and KNAT1. Interacts with AG-SEP heterodimers is thought to restrict WUS expression. BEL interacts with MADS box dimers composed of SEP1(or SEP3) and AG, SHP1, SHP2 and STK. The interaction of BEL1 with AG-SEP3 is required for proper integument development and specification of integument identity.; BEL1-like homeodomain 2, Encodes a member of the BEL family of homeodomain proteins. Plants doubly mutant for saw1/saw2 (blh2/blh4) have serrated leaves. BP is expressed in the serrated leaves, therefore saw1/saw1 may act redundantly to repress BP in leaves.; BEL1-like homeodomain 4, Encodes a member of the BEL family of homeodomain proteins. Plants doubly mutant for saw1/saw2 (blh2/blh4) have serrated leaves. BP is expressed in the serrated leaves, therefore saw2 and saw1 may act redundantly to repress BP in leaves.
TRINITY_DN4613_c0_g1	S1_0mins-dry-high	S4_60mins-dryaba-low	6638.43	4848.52	5743.47	0.453467	0.499123	0.908528	0.363599	0.806513		~AT1G34070
TRINITY_DN77364_c0_g1	S1_0mins-dry-high	S4_60mins-dryaba-low	1788.85	1457.32	1623.09	0.296418	0.326332	0.908331	0.363703	0.806643		AT2G47590	photolyase/blue-light receptor 2, photolyase/blue light photoreceptor PHR2 (PHR2) mRNA,
TRINITY_DN14292_c1_g1	S1_0mins-dry-high	S4_60mins-dryaba-low	569.331	510.029	539.68	0.155799	0.171551	0.908176	0.363785	0.806643		AT2G31140, AT1G06200	Peptidase S24/S26A/S26B/S26C family protein; Peptidase S24/S26A/S26B/S26C family protein
TRINITY_DN26032_c0_g1	S1_0mins-dry-high	S4_60mins-dryaba-low	64.7732	38.8962	51.8347	0.732949	0.807126	0.908097	0.363827	0.806643
TRINITY_DN58826_c0_g1	S1_0mins-dry-high	S4_60mins-dryaba-low	59469.9	50743.6	55106.8	0.228956	0.252157	0.907989	0.363884	0.806643		~AT1G29930	chlorophyll A/B binding protein 1, Subunit of light-harvesting complex II (LHCII),which absorbs light and transfers energy to the photosynthetic reaction center.
TRINITY_DN4655_c0_g2	S1_0mins-dry-high	S4_60mins-dryaba-low	372.965	335.378	354.172	0.151296	0.16664	0.907923	0.363919	0.806643		AT5G50400, AT4G24890, AT1G13750	purple acid phosphatase 27; purple acid phosphatase 24; Purple acid phosphatases superfamily protein
TRINITY_DN1808_c0_g1	S1_0mins-dry-high	S4_60mins-dryaba-low	73.8477	59.3752	66.6114	0.305771	0.336787	0.907907	0.363927	0.806643		~AT3G09040	Pentatricopeptide repeat (PPR) superfamily protein
TRINITY_DN2557_c0_g1	S1_0mins-dry-high	S4_60mins-dryaba-low	254.78	228.057	241.419	0.152521	0.167993	0.907901	0.363931	0.806643		~AT1G09230	RNA-binding (RRM/RBD/RNP motifs) family protein
TRINITY_DN57173_c4_g1	S1_0mins-dry-high	S4_60mins-dryaba-low	1771.95	1311.4	1541.67	0.434529	0.478773	0.907589	0.364096	0.806923		~KVH93935.1
TRINITY_DN2624_c5_g1	S1_0mins-dry-high	S4_60mins-dryaba-low	1606.94	2357.33	1982.13	-0.553187	0.609705	-0.907304	0.364246	0.806951
TRINITY_DN8730_c0_g1	S1_0mins-dry-high	S4_60mins-dryaba-low	511.643	455.718	483.68	0.163652	0.18039	0.907213	0.364294	0.806951		AT1G13770	Protein of unknown function, DUF647
TRINITY_DN28317_c0_g2	S1_0mins-dry-high	S4_60mins-dryaba-low	30720	22723.5	26721.8	0.435015	0.479508	0.90721	0.364296	0.806951
TRINITY_DN13695_c0_g1	S1_0mins-dry-high	S4_60mins-dryaba-low	94.8729	55.4441	75.1585	0.767667	0.846205	0.907188	0.364308	0.806951		~ATMG00300	Gag-Pol-related retrotransposon family protein
TRINITY_DN7820_c1_g1	S1_0mins-dry-high	S4_60mins-dryaba-low	385.226	319.584	352.405	0.265778	0.293005	0.907078	0.364365	0.806951
TRINITY_DN15390_c0_g2	S1_0mins-dry-high	S4_60mins-dryaba-low	1428.6	843.547	1136.07	0.760104	0.837994	0.907052	0.364379	0.806951		AT5G42800	dihydroflavonol 4-reductase, dihydroflavonol reductase. Catalyzes the conversion of dihydroquercetin to leucocyanidin in the biosynthesis of anthocyanins. Not expressed in roots (qRT-PCR).
TRINITY_DN6024_c0_g1	S1_0mins-dry-high	S4_60mins-dryaba-low	130.64	174.609	152.624	-0.423327	0.466708	-0.90705	0.364381	0.806951		AT4G24740, AT3G53570, AT4G32660	FUS3-complementing gene 2, a LAMMER-type protein kinase that co-precipitates with serine/arginine-rich (SR) proteins in vitro, interaction modulated by phosphorylation of the proteins.; FUS3-complementing gene 1, a member of a CDC2-related kinase subfamily, the LAMMER kinases. activates STE12-dependent functions in yeast.; Protein kinase superfamily protein, Encodes protein kinase AME3.
TRINITY_DN3619_c2_g1	S1_0mins-dry-high	S4_60mins-dryaba-low	1884.84	1594.34	1739.59	0.240562	0.265246	0.906939	0.364439	0.806995		ATMG00710	Polynucleotidyl transferase, ribonuclease H-like superfamily protein
TRINITY_DN82237_c0_g1	S1_0mins-dry-high	S4_60mins-dryaba-low	62.9549	48.1685	55.5617	0.385009	0.424564	0.906834	0.364494	0.807029		~AT4G13650	Pentatricopeptide repeat (PPR) superfamily protein
TRINITY_DN50546_c1_g1	S1_0mins-dry-high	S4_60mins-dryaba-low	315.973	175.652	245.813	0.847378	0.93451	0.906762	0.364533	0.807029
TRINITY_DN6709_c0_g2	S1_0mins-dry-high	S4_60mins-dryaba-low	404.022	367.625	385.823	0.135922	0.149929	0.906575	0.364631	0.807063		AT2G42710	Ribosomal protein L1p/L10e family
TRINITY_DN60432_c0_g1	S1_0mins-dry-high	S4_60mins-dryaba-low	42.4578	55.0849	48.7713	-0.365557	0.40326	-0.906504	0.364669	0.807063
TRINITY_DN3115_c0_g1	S1_0mins-dry-high	S4_60mins-dryaba-low	144.993	98.8097	121.901	0.553265	0.610333	0.906495	0.364674	0.807063		~AT1G08470, AT2G41290, AT2G41300, AT3G57010, AT3G57020, AT3G57030, AT3G59530, AT5G22020	strictosidine synthase-like 3, Although this enzyme is predicted to encode a strictosidine synthase (SS), it lacks a conserved catalytic glutamate residue found in active SS enzymes and it is not expected to have SS activity.; strictosidine synthase-like 2, Although this enzyme is predicted to encode a strictosidine synthase (SS), it lacks a conserved catalytic glutamate residue found in active SS enzymes and it is not expected to have SS activity.; strictosidine synthase-like 1, Although this enzyme is predicted to encode a strictosidine synthase (SS), it lacks a conserved catalytic glutamate residue found in active SS enzymes and it is not expected to have SS activity.; Calcium-dependent phosphotriesterase superfamily protein; Calcium-dependent phosphotriesterase superfamily protein; Calcium-dependent phosphotriesterase superfamily protein; Calcium-dependent phosphotriesterase superfamily protein; Calcium-dependent phosphotriesterase superfamily protein
TRINITY_DN9840_c0_g1	S1_0mins-dry-high	S4_60mins-dryaba-low	1969.21	2161.31	2065.26	-0.135535	0.149525	-0.90644	0.364703	0.807063		AT5G25760	peroxin4, mutant displays sucrose-dependent seedling development and reduced lateral root production. PEX4 interacts with PEX22 in a yeast two-hybrid. Necessary for peroxisome biogenesis. The PEX4 and PEX22 pair may be important during the remodeling of peroxisome matrix contents as glyoxysomes transition to leaf peroxisomes.
TRINITY_DN5149_c0_g1	S1_0mins-dry-high	S4_60mins-dryaba-low	4083.53	3265.53	3674.53	0.32276	0.356126	0.906309	0.364772	0.807098		AT3G63140	chloroplast stem-loop binding protein of 41 kDa, Encodes a protein with ribonuclease activity that is involved in plastid rRNA maturation.
TRINITY_DN3306_c0_g1	S1_0mins-dry-high	S4_60mins-dryaba-low	20492.6	18180	19336.3	0.17281	0.190685	0.906262	0.364797	0.807098
TRINITY_DN58062_c0_g1	S1_0mins-dry-high	S4_60mins-dryaba-low	1108.93	729.977	919.452	0.603809	0.666427	0.90604	0.364915	0.807204		~AT5G54270	light-harvesting chlorophyll B-binding protein 3, Lhcb3 protein is a component of the main light harvesting chlorophyll a/b-protein complex of Photosystem II (LHC II).
TRINITY_DN605_c1_g1	S1_0mins-dry-high	S4_60mins-dryaba-low	829.106	880.798	854.952	-0.0904427	0.0998236	-0.906025	0.364923	0.807204		AT5G61970	signal recognition particle-related / SRP-related
TRINITY_DN2193_c0_g1	S1_0mins-dry-high	S4_60mins-dryaba-low	146.128	175.178	160.653	-0.264302	0.291879	-0.90552	0.36519	0.807709	CPP	~AT3G04850, AT3G22760, AT3G22780, AT4G14770	Tesmin/TSO1-like CXC domain-containing protein; Tesmin/TSO1-like CXC domain-containing protein, CXC domain containing TSO1-like protein 1. The gene is expressed in stamens, pollen mother cells, and immature ovules.; Tesmin/TSO1-like CXC domain-containing protein, putative DNA binding protein (tso1) mRNA, tso1-3 allele,; TESMIN/TSO1-like CXC 2
TRINITY_DN84543_c0_g1	S1_0mins-dry-high	S4_60mins-dryaba-low	93.1967	68.6701	80.9334	0.441822	0.488001	0.905371	0.365269	0.80775		~XP_024533988.1
TRINITY_DN83233_c0_g1	S1_0mins-dry-high	S4_60mins-dryaba-low	106.173	75.4375	90.8052	0.496513	0.54844	0.905319	0.365297	0.80775		AT1G52310	protein kinase family protein / C-type lectin domain-containing protein
TRINITY_DN76792_c0_g1	S1_0mins-dry-high	S4_60mins-dryaba-low	1647.85	1779.14	1713.49	-0.111625	0.123306	-0.905264	0.365325	0.80775		AT5G49945, AT4G24330	Protein of unknown function (DUF1682); Protein of unknown function (DUF1682)
TRINITY_DN438_c0_g1	S1_0mins-dry-high	S4_60mins-dryaba-low	3295.15	3439.4	3367.28	-0.0614378	0.0678774	-0.905128	0.365397	0.807759		AT1G76040, AT3G20410, AT1G50700, AT1G61950, AT4G04740, AT4G04720, AT4G21940, AT4G23650, AT5G19360, AT5G12180	calcium-dependent protein kinase 29, member of Calcium Dependent Protein Kinase; calmodulin-domain protein kinase 9, calmodulin-domain protein kinase CDPK isoform 9 (CPK9); calcium-dependent protein kinase 33, member of Calcium Dependent Protein Kinase; calcium-dependent protein kinase 19, member of Calcium Dependent Protein Kinase; calcium-dependent protein kinase 23, member of Calcium Dependent Protein Kinase; calcium-dependent protein kinase 21, member of Calcium Dependent Protein Kinase; calcium-dependent protein kinase 15, member of Calcium Dependent Protein Kinase; calcium-dependent protein kinase 6, Encodes calcium dependent protein kinase 3 (CPK3), a member of the Arabidopsis CDPK gene family. CDPKs contain an intrinsic Ca2+-activation domain with four EF hand Ca2+-binding sites. CDPKs protein kinases have been proposed to function in multiple plant signal transduction pathways downstream of [Ca2+]cyt elevations, thus transducing various physiological responses. CPK3 is expressed in both guard cells and mesophyll cells. Functions in guard cell ion channel regulation. ABA and Ca(2+) activation of slow-type anion channels and, interestingly, ABA activation of plasma membrane Ca(2+)-permeable channels were impaired in independent alleles of single and double cpk3cpk6 mutant guard cells. Furthermore, ABA- and Ca(2+)-induced stomatal closing were partially impaired in these cpk3cpk6 mutant alleles. CPK6 is also a member of the Arabidopsis CDPK family.; calcium-dependent protein kinase 34, member of Calcium Dependent Protein Kinase; calcium-dependent protein kinase 17, member of Calcium Dependent Protein Kinase
TRINITY_DN3739_c0_g2	S1_0mins-dry-high	S4_60mins-dryaba-low	74.6356	48.5173	61.5765	0.623667	0.689051	0.90511	0.365407	0.807759		AT5G28960, AT5G28910
TRINITY_DN2614_c0_g2	S1_0mins-dry-high	S4_60mins-dryaba-low	151.785	257.314	204.549	-0.760668	0.840691	-0.904812	0.365565	0.807875		~AT1G22160, AT1G78020, AT2G44670, AT4G17670, AT4G39795, AT5G47060, AT5G49120, AT5G65040	Protein of unknown function (DUF581); Protein of unknown function (DUF581); Protein of unknown function (DUF581); Protein of unknown function (DUF581); Protein of unknown function (DUF581); Protein of unknown function (DUF581); Protein of unknown function (DUF581); Protein of unknown function (DUF581)
TRINITY_DN68552_c0_g1	S1_0mins-dry-high	S4_60mins-dryaba-low	7521.88	6376.01	6948.94	0.238632	0.263741	0.904796	0.365573	0.807875		~AT4G02890	Ubiquitin family protein, Polyubiquitin gene containing 4 ubiquitin repeats.
TRINITY_DN71609_c0_g1	S1_0mins-dry-high	S4_60mins-dryaba-low	55.0482	72.1303	63.5892	-0.383234	0.423575	-0.90476	0.365593	0.807875		~AT4G13650	Pentatricopeptide repeat (PPR) superfamily protein
TRINITY_DN14147_c0_g1	S1_0mins-dry-high	S4_60mins-dryaba-low	86.8255	56.8971	71.8613	0.600271	0.663491	0.904716	0.365616	0.807875
TRINITY_DN15241_c0_g1	S1_0mins-dry-high	S4_60mins-dryaba-low	525.351	569.829	547.59	-0.120873	0.133636	-0.904488	0.365737	0.808057		AT1G67660	Restriction endonuclease, type II-like superfamily protein
TRINITY_DN7863_c0_g1	S1_0mins-dry-high	S4_60mins-dryaba-low	2143.48	1962.52	2053	0.128134	0.141677	0.904405	0.365781	0.808067		AT1G66670	CLP protease proteolytic subunit 3, One of several nuclear-encoded ClpPs (caseinolytic protease). Contains a highly conserved catalytic triad of Ser-type proteases (Ser-His-Asp). The name reflects nomenclature described in Adam et. al (2001).
TRINITY_DN476_c0_g1	S1_0mins-dry-high	S4_60mins-dryaba-low	1881.41	1791.53	1836.47	0.0705614	0.0780444	0.904119	0.365932	0.808273		AT4G08350, AT2G34210	global transcription factor group A2; Transcription elongation factor Spt5
TRINITY_DN13387_c0_g1	S1_0mins-dry-high	S4_60mins-dryaba-low	18.2579	34.643	26.4505	-0.907756	1.00411	-0.904039	0.365975	0.808273
TRINITY_DN2488_c1_g1	S1_0mins-dry-high	S4_60mins-dryaba-low	68.9842	82.5573	75.7708	-0.265568	0.293784	-0.903957	0.366018	0.808273		AT5G46440
TRINITY_DN2017_c0_g3	S1_0mins-dry-high	S4_60mins-dryaba-low	515.048	585.545	550.297	-0.182618	0.202026	-0.903936	0.36603	0.808273		AT5G05830, AT2G37950, AT5G01070, AT5G59000	RING/FYVE/PHD zinc finger superfamily protein; RING/FYVE/PHD zinc finger superfamily protein; RING/FYVE/PHD zinc finger superfamily protein; RING/FYVE/PHD zinc finger superfamily protein
TRINITY_DN11_c0_g2	S1_0mins-dry-high	S4_60mins-dryaba-low	604.717	718.063	661.39	-0.248232	0.274651	-0.903806	0.366098	0.808339		AT5G53940, AT3G08990, AT2G40110, AT3G11230, AT3G55890	Yippee family putative zinc-binding protein; Yippee family putative zinc-binding protein; Yippee family putative zinc-binding protein; Yippee family putative zinc-binding protein; Yippee family putative zinc-binding protein
TRINITY_DN1427_c0_g1	S1_0mins-dry-high	S4_60mins-dryaba-low	1027.26	950.538	988.898	0.110718	0.122523	0.903651	0.36618	0.808363
TRINITY_DN7847_c0_g1	S1_0mins-dry-high	S4_60mins-dryaba-low	1082.93	1380.28	1231.61	-0.350698	0.388096	-0.903638	0.366187	0.808363		~XP_029120156.1
TRINITY_DN10141_c0_g1	S1_0mins-dry-high	S4_60mins-dryaba-low	154.564	124.735	139.65	0.313733	0.347235	0.903517	0.366251	0.80837	LBD (AS2/LOB)	AT5G63090, AT3G27650	Lateral organ boundaries (LOB) domain family protein, Involved in lateral organ development; LOB domain-containing protein 25
TRINITY_DN83299_c0_g1	S1_0mins-dry-high	S4_60mins-dryaba-low	1027.45	762.774	895.114	0.430863	0.47689	0.903485	0.366268	0.80837		~AT2G26080	glycine decarboxylase P-protein 2
TRINITY_DN125_c0_g1	S1_0mins-dry-high	S4_60mins-dryaba-low	983.963	874.017	928.99	0.169156	0.187279	0.903229	0.366404	0.808584		AT5G27860
TRINITY_DN8230_c1_g1	S1_0mins-dry-high	S4_60mins-dryaba-low	5827.77	6315.78	6071.77	-0.115514	0.127909	-0.903094	0.366476	0.80861		AT5G36290	Uncharacterized protein family (UPF0016)
TRINITY_DN8932_c0_g1	S1_0mins-dry-high	S4_60mins-dryaba-low	506.744	745.885	626.315	-0.557272	0.617138	-0.902994	0.366529	0.80861
TRINITY_DN1958_c0_g1	S1_0mins-dry-high	S4_60mins-dryaba-low	560.014	422.197	491.106	0.408335	0.452205	0.902987	0.366533	0.80861		AT2G26410, AT3G09710, AT5G03040, AT3G52290	IQ-domain 4; IQ-domain 1, Ca(2+)-dependent calmodulin-binding protein. Targeted to the nucleus. Involved in glucosinolate metabolism in response to biotic challenge. Expressed in vascular tissue.; IQ-domain 2; IQ-domain 3
TRINITY_DN15908_c0_g1	S1_0mins-dry-high	S4_60mins-dryaba-low	1797.52	1898.38	1847.95	-0.079804	0.0883894	-0.902868	0.366596	0.808663		AT3G63260, AT3G01490, AT5G50000, AT3G22750, AT4G14780	Protein kinase superfamily protein, protein kinase, similar to mammal mixed-lineage kinase and Raf protein kinase; Protein kinase superfamily protein; Protein kinase superfamily protein; Protein kinase superfamily protein; Protein kinase superfamily protein
TRINITY_DN9397_c0_g1	S1_0mins-dry-high	S4_60mins-dryaba-low	55.0843	19.6957	37.39	1.47664	1.63576	0.902725	0.366672	0.808695
TRINITY_DN72437_c0_g1	S1_0mins-dry-high	S4_60mins-dryaba-low	329.115	296.342	312.729	0.148966	0.165026	0.902687	0.366692	0.808695		AT1G73940, AT5G49410
TRINITY_DN6589_c0_g2	S1_0mins-dry-high	S4_60mins-dryaba-low	48.1604	31.9176	40.039	0.582666	0.645555	0.902582	0.366748	0.808695		~WP_129259265.1
TRINITY_DN10658_c0_g1	S1_0mins-dry-high	S4_60mins-dryaba-low	36.1474	45.741	40.9442	-0.33442	0.370539	-0.902524	0.366778	0.808695		AT4G32700	helicases;ATP-dependent helicases;nucleic acid binding;ATP binding;DNA-directed DNA polymerases;DNA binding, Encodes a homolog of Drosophila MUS308 and mammalian DNA polymerase, which prevent spontaneous or DNA damage-induced production of DNA double strand breaks. Two conserved functional domains: an N-terminal superfamily II DNA/RNA helicase domain and a C-terminal prokaryotic-type DNA polymerase I domain. Required for regulated cell division and differentiation in meristems. Mutant plants show morphological defects, such as short roots, serrated leaves, and fasciation, as well as defective patterns of cell division and differentiation in the meristem. Mutant plants had 2.5 to 4.5-fold higher expression of ATGR1, ATBRCA1 and RAD51 genes. TEB is required for normal progression of DNA replication and for correct expression of genes during development.
TRINITY_DN2609_c0_g1	S1_0mins-dry-high	S4_60mins-dryaba-low	9854.72	10574.8	10214.7	-0.101975	0.112995	-0.902473	0.366806	0.808695		AT4G15780, AT1G04750, AT2G33120, AT2G33110, AT1G04760, AT2G32670	vesicle-associated membrane protein 724, member of VAMP72 Gene Family; vesicle-associated membrane protein 721, Encodes vesicle-associated membrane protein 7B (VAMP7B, or VAMP721). Required for cell plate formation.; synaptobrevin-related protein 1, Encodes a member of Synaptobrevin-like protein family. Also known as VESICLE-ASSOCIATED MEMBRANE PROTEIN 722 (VAMP722). Required for cell plate formation.; vesicle-associated membrane protein 723, member of VAMP72 Gene Family; vesicle-associated membrane protein 726, member of Synaptobrevin -like protein family; vesicle-associated membrane protein 725, member of Synaptobrevin -like protein family
TRINITY_DN15529_c0_g1	S1_0mins-dry-high	S4_60mins-dryaba-low	511.963	584.408	548.185	-0.189599	0.210183	-0.902068	0.367021	0.80902		~AT3G19950	RING/U-box superfamily protein
TRINITY_DN62429_c0_g1	S1_0mins-dry-high	S4_60mins-dryaba-low	263.357	294.312	278.834	-0.164565	0.182434	-0.902049	0.367031	0.80902		AT5G27740	ATPase family associated with various cellular activities (AAA), A locus involved in embryogenesis. Mutations in this locus result in embryo lethality.
TRINITY_DN3245_c0_g1	S1_0mins-dry-high	S4_60mins-dryaba-low	226.452	250.567	238.51	-0.14631	0.16224	-0.901815	0.367155	0.809208		AT3G14890	phosphoesterase
TRINITY_DN3065_c1_g1	S1_0mins-dry-high	S4_60mins-dryaba-low	146.594	168.465	157.53	-0.204633	0.22695	-0.901668	0.367233	0.809212		AT5G63930, AT2G33170	Leucine-rich repeat protein kinase family protein; Leucine-rich repeat receptor-like protein kinase family protein
TRINITY_DN58231_c0_g1	S1_0mins-dry-high	S4_60mins-dryaba-low	1565.3	1440.13	1502.71	0.120817	0.133993	0.901665	0.367235	0.809212		AT2G43560	FKBP-like peptidyl-prolyl cis-trans isomerase family protein
TRINITY_DN4570_c0_g2	S1_0mins-dry-high	S4_60mins-dryaba-low	189.591	225.325	207.458	-0.253688	0.281444	-0.901382	0.367385	0.809458		AT1G67120	ATPases;nucleotide binding;ATP binding;nucleoside-triphosphatases;transcription factor binding, Represents a homolog of the yeast MDN gene, which encodes a non-ribosomal protein involved in the maturation and assembly of the 60S ribosomal subunit. In Arabidopsis, it is essential for female gametogenesis progression.
TRINITY_DN39709_c0_g1	S1_0mins-dry-high	S4_60mins-dryaba-low	11036.1	9403.91	10220	0.230944	0.256282	0.901133	0.367517	0.80948
TRINITY_DN3878_c0_g1	S1_0mins-dry-high	S4_60mins-dryaba-low	90.426	78.7862	84.6061	0.203617	0.225958	0.901129	0.36752	0.80948		AT5G40820	Ataxia telangiectasia-mutated and RAD3-related, Encodes a Arabidopsis ortholog of the ATR protein kinase that is involved in a wide range of responses to DNA damage and plays a central role in cell-cycle regulation. Dominant loss of function alleles identified as suppressors of ALS also exhibit increased tolerance to aluminum. This may be due to the inhibition of terminal differentiation of the root apex upon exposure to Al.
TRINITY_DN1536_c0_g1	S1_0mins-dry-high	S4_60mins-dryaba-low	237.645	278.867	258.256	-0.235787	0.261684	-0.901035	0.36757	0.80948		AT2G28590, AT1G07870, AT5G02800, AT5G16500, AT3G02810, AT3G24790, AT4G13190, AT3G07070, AT3G20530, AT1G61860, AT3G26940, AT1G20650, AT1G76370	Protein kinase superfamily protein; Protein kinase superfamily protein; Protein kinase superfamily protein, Encodes CDL1, a homolog of CDG1. CDL1 positively regulates brassinosteroid signaling and plant growth.; Protein kinase superfamily protein, Encodes a receptor-like cytoplasmic kinase localized in the membrane of pollen tube tip regions that controls micropylar pollen tube guidance in Arabidopsis.; Protein kinase superfamily protein, Encodes a receptor-like cytoplasmic kinase localized in the membrane of pollen tube tip regions that controls micropylar pollen tube guidance in Arabidopsis.; Protein kinase superfamily protein; Protein kinase superfamily protein; Protein kinase superfamily protein; Protein kinase superfamily protein; Protein kinase superfamily protein; Protein kinase superfamily protein, Receptor-like cytoplasmic kinase, RLCKVII subfamily. Overexpression causes abnormal differential and elongation growth after organ differentiation.; Protein kinase superfamily protein; Protein kinase superfamily protein
TRINITY_DN22009_c0_g1	S1_0mins-dry-high	S4_60mins-dryaba-low	491.114	399.596	445.355	0.299957	0.332911	0.90101	0.367583	0.80948		AT4G32400	Mitochondrial substrate carrier family protein, Encodes a plastidial nucleotide uniport carrier protein required to export newly synthesized adenylates into the cytosol.
TRINITY_DN1591_c0_g1	S1_0mins-dry-high	S4_60mins-dryaba-low	414.581	559.145	486.863	-0.432386	0.479941	-0.900915	0.367633	0.80948		~AT1G12110, AT1G32450, AT1G62200, AT1G69860, AT2G02020, AT2G02040, AT2G26690, AT3G54140, AT4G21680, AT5G01180, AT5G19640, AT5G46040, AT5G46050	nitrate transporter 1.1, Encodes NRT1.1 (CHL1), a dual-affinity nitrate transporter. The protein is expressed in guard cells and function in stomatal opening. Mutants have less transpiration and are more tolerant to drought. Expressed in lateral roots. Involved in nitrate signaling which enables the plant root system to detect and exploit nitrate-rich soil patches. Comparing to the wild type, the mutant displays a strongly decreased lateral root proliferation phenotype in nitrate rich patches on growth medium.; nitrate transporter 1.5, Transmembrane nitrate transporter. Involved in xylem transport of nitrate from root to shoot. Induced in response to nitrate. Not involved in nitrate uptake. expressed in root pericycle cells.; Major facilitator superfamily protein; Major facilitator superfamily protein; Major facilitator superfamily protein; peptide transporter 2, Encodes a di- and tri-peptide transporter that recognizes a variety of different amino acid combinations. Expression of the transcripts for this gene can be detected in the embryo through in situ hybridization. This protein does not have nitrate transporter activity based on oocyte transport assays.; Major facilitator superfamily protein; peptide transporter 1, Encodes a di- and tri-peptide transporter that recognizes a variety of different amino acid combinations. GFP-tagged PTR1 localizes to the plasma membrane and has 8 to 11 predicted transmembrane domains. PTR1 is expressed in a number of different vascular tissues throughout the plant based on promoter:GUS expression analysis. ptr1 mutants have a lower dry weight than wild type plants when both are grown with Pro-Ala or Ala-Ala dipeptides as their nitrogen source, suggesting that PTR1 plays a role in dipeptide uptake in the roots. Furthermore N content of ptr1 mutants is lower than that of wild type plants when grown with Pro-Ala or a mixture of dipeptides as nitrogen source; NITRATE TRANSPORTER 1.8, Encodes a nitrate transporter (NRT1.8). Functions in nitrate removal from the xylem sap. Mediates cadmium tolerance.; peptide transporter 5, Encodes a dipeptide transporter expressed in pollen and ovules during early seed development. GFP-tagged PTR5 localizes to the plasma membrane.; Major facilitator superfamily protein; Major facilitator superfamily protein; peptide transporter 3, Encodes a di- and tri-peptide transporter involved in responses to wounding, virulent bacterial pathogens, and high NaCl concentrations. The protein is predicted to have 12 transmembrane helicies.
TRINITY_DN11006_c0_g1	S1_0mins-dry-high	S4_60mins-dryaba-low	139.073	173.654	156.363	-0.321252	0.356607	-0.900857	0.367665	0.80948		AT5G25890	indole-3-acetic acid inducible 28, encodes a protein that may be a negative regulator of lateral root formation in response to auxin. It is a member of IAA/ARF gene family and is plant-specific. Gain of function mutations in this gene suppresses lateral root formation and is resistant to inhibition of root elongation by auxin, cytokinin, and ethylene.
TRINITY_DN3203_c0_g1	S1_0mins-dry-high	S4_60mins-dryaba-low	438.425	480.187	459.306	-0.135721	0.150659	-0.900849	0.367669	0.80948		AT4G19150	Ankyrin repeat family protein
TRINITY_DN16127_c0_g1	S1_0mins-dry-high	S4_60mins-dryaba-low	4797.23	3833.78	4315.51	0.323723	0.359398	0.900737	0.367728	0.809514		~AT2G39730	rubisco activase, Rubisco activase, a nuclear-encoded chloroplast protein that consists of two isoforms arising from alternative splicing in most plants. Required for the light activation of rubisco. Involved in jasmonate-induced leaf senescence.
TRINITY_DN14257_c0_g1	S1_0mins-dry-high	S4_60mins-dryaba-low	49.9041	19.8202	34.8621	1.32603	1.47226	0.900673	0.367762	0.809514		~ATMG00240, ATMG00810, ATMG00820	Gag-Pol-related retrotransposon family protein; DNA/RNA polymerases superfamily protein; Reverse transcriptase (RNA-dependent DNA polymerase)
TRINITY_DN4869_c0_g1	S1_0mins-dry-high	S4_60mins-dryaba-low	137.582	33.8907	85.7364	2.01867	2.24166	0.900523	0.367842	0.809569
TRINITY_DN12117_c0_g2	S1_0mins-dry-high	S4_60mins-dryaba-low	879.996	800.413	840.205	0.137576	0.152781	0.900479	0.367865	0.809569		AT5G43230, AT3G01810, AT3G57780, AT2G42320	nucleolar protein gar2-related
TRINITY_DN62565_c0_g1	S1_0mins-dry-high	S4_60mins-dryaba-low	137.751	119.982	128.867	0.202536	0.224948	0.90037	0.367923	0.809611		AT5G65720	nitrogen fixation S (NIFS)-like 1, Encodes a cysteine desulfurase whose activity is dependent on AtSufE activation. It requires pyridoxal phosphate (PLP) for proper folding. Its catalytic efficiency is increase three-fold in the presence of AtFH (frataxin).
TRINITY_DN6209_c0_g1	S1_0mins-dry-high	S4_60mins-dryaba-low	969.893	1192.37	1081.13	-0.297174	0.330171	-0.900063	0.368087	0.809885
TRINITY_DN53485_c0_g1	S1_0mins-dry-high	S4_60mins-dryaba-low	351.818	278.925	315.372	0.331167	0.368105	0.899654	0.368305	0.810249
TRINITY_DN9150_c0_g1	S1_0mins-dry-high	S4_60mins-dryaba-low	204.525	182.295	193.41	0.168192	0.186975	0.899543	0.368363	0.810249		AT4G37220, AT2G15970, AT3G50830	Cold acclimation protein WCOR413 family; cold regulated 413 plasma membrane 1, encodes an alpha form of a protein similar to the cold acclimation protein WCOR413 in wheat. Expression is induced by short-term cold-treatment, water deprivation, and abscisic acid treatment.; cold-regulated 413-plasma membrane 2, cold acclimation protein WCOR413-like protein beta form. Transcript is not detectable.
TRINITY_DN4040_c0_g1	S1_0mins-dry-high	S4_60mins-dryaba-low	214.062	189.184	201.623	0.185462	0.206176	0.899532	0.368369	0.810249		AT1G15390	peptide deformylase 1A, encodes a peptide deformylase-like protein. Removes N-formyl groups, a prerequisite for the action of methionine aminopeptidase during protein synthesis. Targeted to mitochondria. Requires Zn for catalysis.
TRINITY_DN4254_c0_g1	S1_0mins-dry-high	S4_60mins-dryaba-low	31238	35863.2	33550.6	-0.19917	0.221508	-0.899158	0.368569	0.810528		~AT1G48470, AT1G66200, AT3G17820, AT5G16570, AT5G35630, AT5G37600	glutamine synthetase 1;5, Encodes cytosolic glutamine synthase isozyme. Expression of mRNA is not detectable in roots.; glutamine synthase clone F11, encodes a cytosolic glutamate synthetase, this enzyme has low affinity with substrate ammonium; glutamine synthetase 1.3, encodes a cytosolic glutamine synthetase, the enzyme has low affinity with substrate ammonium; glutamine synthetase 1;4, Encodes a cytosolic glutamine synthetase, the enzyme has high affinity with substrate ammonium; glutamine synthetase 2, chloroplastic glutamine synthetase; glutamine synthase clone R1, encodes a cytosolic glutamine synthetase, the enzyme has high affinity with substrate ammonium
TRINITY_DN71650_c0_g1	S1_0mins-dry-high	S4_60mins-dryaba-low	1218.31	1081.95	1150.13	0.173006	0.192411	0.899147	0.368574	0.810528		AT5G55280	homolog of bacterial cytokinesis Z-ring protein FTSZ 1-1, Encodes one of two FtsZ proteins, tubulin-like proteins, in Arabidopsis. It is involved in chloroplast division.
TRINITY_DN5725_c0_g1	S1_0mins-dry-high	S4_60mins-dryaba-low	2027.38	1817.02	1922.2	0.159038	0.176904	0.899012	0.368646	0.8106		AT3G43540	Protein of unknown function (DUF1350)
TRINITY_DN1796_c0_g1	S1_0mins-dry-high	S4_60mins-dryaba-low	2063.42	1708.83	1886.12	0.272244	0.302853	0.89893	0.36869	0.81061		~AT1G58450, AT3G25230, AT5G48570	Tetratricopeptide repeat (TPR)-like superfamily protein, Encodes one of the 36 carboxylate clamp (CC)-tetratricopeptide repeat (TPR) proteins (Prasad 2010, Pubmed ID: 20856808) with potential to interact with Hsp90/Hsp70 as co-chaperones.; rotamase FKBP 1, Encodes a a high molecular weight member of the FK506 binding protein (FKBP) family. It has three FKBP12-like domains, tetratricopeptide repeats, and a putative calmodulin binding domain. Modulates thermotolerance by interacting with HSP90.1 and affecting the accumulation of HsfA2-regulated sHSPs. Belongs to one of the 36 carboxylate clamp (CC)-tetratricopeptide repeat (TPR) proteins (Prasad 2010, Pubmed ID: 20856808) with potential to interact with Hsp90/Hsp70 as co-chaperones.; FKBP-type peptidyl-prolyl cis-trans isomerase family protein, Encodes one of the 36 carboxylate clamp (CC)-tetratricopeptide repeat (TPR) proteins (Prasad 2010, Pubmed ID: 20856808) with potential to interact with Hsp90/Hsp70 as co-chaperones.
TRINITY_DN4565_c0_g1	S1_0mins-dry-high	S4_60mins-dryaba-low	967.072	1238.88	1102.98	-0.356425	0.396615	-0.898668	0.36883	0.810744		AT2G33310, AT1G04550, AT4G28640, AT1G04100, AT3G04730, AT3G23050, AT4G14550, AT1G04250, AT5G65670, AT2G22670, AT4G29080, AT1G80390, AT5G43700, AT1G04240, AT3G23030, AT4G14560, AT1G15580, AT3G15540, AT1G52830	auxin-induced protein 13, Auxin induced gene, IAA13 (IAA13).; AUX/IAA transcriptional regulator family protein, IAA12/BDL plays a role in auxin-mediated processes of apical-basal patterning in the embryo. bdl mutants lack a primary root meristem; indole-3-acetic acid inducible 11, Auxin induced gene, IAA11 (IAA11).; indoleacetic acid-induced protein 10, Auxin induced gene, IAA10 (IAA10).; indoleacetic acid-induced protein 16, early auxin-induced (IAA16); indole-3-acetic acid 7, Transcription regulator acting as repressor of auxin-inducible gene expression. Plays role in the control of gravitropic growth and development in light-grown seedlings. Auxin induces the degradation of the protein in a dosage-dependent manner in a process mediated by AtRac1. Auxin induced the relocalization of the protein within the nucleus from a diffused nucleoplasmic pattern to a discrete particulated pattern named nuclear protein bodies or NPB in a process also mediated by Rac1. Colocalizes with SCF, CSN and 26S proteasome components. Pseudomonas syringae type III effector AvrRpt2 stimulates AXR2 protein turnover.; indole-3-acetic acid inducible 14, IAA14 is a member of the Aux/IAA protein family. Involved in lateral root development. Gain of function mutation decreases auxin-inducible gene expression. Protein is localized to the nucleus. Expressed in stele and root tip epidermis. Functions as a negative regulator of ARF7/19.; AUX/IAA transcriptional regulator family protein, Transcription regulator acting as repressor of auxin-inducible gene expression. Auxin-inducible AUX/IAA gene. Short-lived nuclear protein with four conserved domains. Domain III has homology to beta alpha alpha dimerization and DNA binding domains. Involved in auxin signaling. Auxin induces the degradation of the protein in a dosage-dependent manner in a process mediated by AtRac1. Auxin induced the relocalization of the protein within the nucleus from a diffused nucleoplasmic pattern to a discrete particulated pattern named nuclear protein bodies or NPB in a process also mediated by Rac1. Colocalizes with SCF, CSN and 26S proteasome components.; indole-3-acetic acid inducible 9, auxin (indole-3-acetic acid) induced gene; indoleacetic acid-induced protein 8, Encodes a transcriptional repressor of the auxin response that is auxin inducible and is involved in lateral root formation.; phytochrome-associated protein 2, phytochrome-associated protein 2 (PAP2); indole-3-acetic acid inducible 15, Member of a multigene family of Auxin responsive genes.; AUX/IAA transcriptional regulator family protein, Auxin inducible protein similar to transcription factors.; AUX/IAA transcriptional regulator family protein, SHY2/IAA3 regulates multiple auxin responses in roots. It is induced rapidly by IAA, and has been shown to be phosphorylated by oat phytochrome A in vitro.; indole-3-acetic acid inducible 2, auxin inducible gene expressed in the nucleus; indole-3-acetic acid inducible, auxin (indole-3-acetic acid) induced gene (IAA1) encoding a short-lived nuclear-localized transcriptional regulator protein.; indole-3-acetic acid inducible 5, auxin induced protein; indole-3-acetic acid inducible 19, Primary auxin-responsive gene. Involved in the regulation stamen filaments development.; indole-3-acetic acid 6, An extragenic dominant suppressor of the hy2 mutant phenotype. Also exhibits aspects of constitutive photomorphogenetic phenotype in the absence of hy2. Mutants have dominant leaf curling phenotype shortened hypocotyls and reduced apical hook. Induced by indole-3-acetic acid.
TRINITY_DN64120_c1_g1	S1_0mins-dry-high	S4_60mins-dryaba-low	19711.9	16097.2	17904.6	0.292339	0.325322	0.898615	0.368858	0.810744		~AT2G39730	rubisco activase, Rubisco activase, a nuclear-encoded chloroplast protein that consists of two isoforms arising from alternative splicing in most plants. Required for the light activation of rubisco. Involved in jasmonate-induced leaf senescence.
TRINITY_DN1672_c0_g1	S1_0mins-dry-high	S4_60mins-dryaba-low	258.147	219.277	238.712	0.240076	0.267186	0.898536	0.3689	0.810744		AT1G48350	Ribosomal L18p/L5e family protein
TRINITY_DN4609_c0_g1	S1_0mins-dry-high	S4_60mins-dryaba-low	883.718	949.826	916.772	-0.106134	0.118121	-0.898522	0.368907	0.810744		AT3G21280, AT1G51710	ubiquitin-specific protease 7, Encodes a ubiquitin-specific protease.; ubiquitin-specific protease 6, Ubiquitin-specific protease 6 (UBP6). Deubiquinating enzyme. Interacts with calmodulin.
TRINITY_DN563_c1_g1	S1_0mins-dry-high	S4_60mins-dryaba-low	249.735	205.87	227.803	0.279992	0.311677	0.898342	0.369003	0.810869		AT1G27910, AT1G24330, AT1G67530	plant U-box 45, Encodes a protein containing a UND, a U-box, and an ARM domain. This protein has E3 ubiquitin ligase activity based on in vitro assays.; ARM repeat superfamily protein; ARM repeat superfamily protein
TRINITY_DN15280_c0_g1	S1_0mins-dry-high	S4_60mins-dryaba-low	69.386	35.6071	52.4965	0.96662	1.07619	0.898191	0.369084	0.81096		AT2G47430	Signal transduction histidine kinase, Encodes a putative plasma membrane-bound hybrid histidine kinase and cytokinin sensor that is expressed within the female gametophyte.
TRINITY_DN39707_c0_g1	S1_0mins-dry-high	S4_60mins-dryaba-low	1066.03	1528.38	1297.21	-0.518911	0.577864	-0.89798	0.369196	0.811121		AT1G79040	photosystem II subunit R, Encodes for the 10 kDa PsbR subunit of photosystem II (PSII). This subunit appears to be involved in the stable assembly of PSII, particularly that of the oxygen-evolving complex subunit PsbP. Mutants defective in this gene have reduced amounts of subunits PsbP and PsbQ in PSII. In turn, assembly of PsbR is dependent on the presence of PsbJ.
TRINITY_DN58013_c0_g1	S1_0mins-dry-high	S4_60mins-dryaba-low	958.202	868.126	913.164	0.144473	0.160904	0.897882	0.369249	0.81115		AT5G50320	radical SAM domain-containing protein / GCN5-related N-acetyltransferase (GNAT) family protein, A subunit of Elongator, a histone acetyl transferase complex, consisting of six subunits (ELP1?ELP6), that copurifies with the elongating RNAPII in yeast and humans. Three Arabidopsis thaliana genes, encoding homologs of the yeast Elongator subunits ELP1, ELP3 (histone acetyl transferase), and ELP4 are responsible for the narrow leaf phenotype in elongata mutants and for reduced root growth that results from a decreased cell division rate. Two lines with RNAi constructs directed against HAG3 grow normally and can produce root calli, but have defects in agrobacterium-mediated transformation.
TRINITY_DN14947_c0_g1	S1_0mins-dry-high	S4_60mins-dryaba-low	28.7549	47.1529	37.9539	-0.703363	0.78359	-0.897616	0.36939	0.81135		~ATMG00750	GAG/POL/ENV polyprotein
TRINITY_DN71671_c0_g1	S1_0mins-dry-high	S4_60mins-dryaba-low	1486.18	1584.13	1535.16	-0.0932096	0.103847	-0.897564	0.369418	0.81135		AT5G55940	Uncharacterised protein family (UPF0172)
TRINITY_DN3695_c0_g1	S1_0mins-dry-high	S4_60mins-dryaba-low	61.763	75.8494	68.8062	-0.310069	0.345559	-0.897297	0.36956	0.811577
TRINITY_DN11854_c0_g1	S1_0mins-dry-high	S4_60mins-dryaba-low	100.95	75.8427	88.3962	0.415528	0.463201	0.89708	0.369676	0.811704		AT5G37055	HIT-type Zinc finger family protein, Encodes SERRATED LEAVES AND EARLY FLOWERING (SEF), an Arabidopsis homolog of the yeast SWC6 protein, a conserved subunit of the SWR1/SRCAP complex. SEF loss-of-function mutants have a pleiotropic phenotype characterized by serrated leaves, frequent absence of inflorescence internodes, bushy aspect, and flowers with altered number and size of organs. sef plants flower earlier than wild-type plants both under inductive and non-inductive photoperiods. SEF, ARP6 and PIE1 might form a molecular complex in Arabidopsis related to the SWR1/SRCAP complex identified in other eukaryotes.
TRINITY_DN35729_c0_g2	S1_0mins-dry-high	S4_60mins-dryaba-low	60.6955	46.2998	53.4976	0.383051	0.427031	0.89701	0.369714	0.811704
TRINITY_DN78725_c0_g1	S1_0mins-dry-high	S4_60mins-dryaba-low	2044.87	1860.35	1952.61	0.136255	0.151906	0.896969	0.369736	0.811704		AT1G80230, AT3G15640	Rubredoxin-like superfamily protein; Rubredoxin-like superfamily protein
TRINITY_DN2393_c0_g1	S1_0mins-dry-high	S4_60mins-dryaba-low	1764.44	1619.36	1691.9	0.123506	0.137717	0.896816	0.369817	0.811721		AT1G23290, AT1G70600	Ribosomal protein L18e/L15 superfamily protein, Encodes a ribosomal protein L27A, a constituent of the large subunit of the ribosomal complex. Regulated by TCP20.; Ribosomal protein L18e/L15 superfamily protein
TRINITY_DN82059_c0_g1	S1_0mins-dry-high	S4_60mins-dryaba-low	264.247	226.352	245.3	0.224693	0.250548	0.896808	0.369821	0.811721		AT5G26960	Galactose oxidase/kelch repeat superfamily protein
TRINITY_DN2_c1_g1	S1_0mins-dry-high	S4_60mins-dryaba-low	10464	9282.54	9873.27	0.17302	0.192954	0.896693	0.369883	0.81177		AT1G64440, AT3G28530, AT4G23920, AT4G10960	NAD(P)-binding Rossmann-fold superfamily protein, Encodes a protein with UDP-D-glucose 4-epimerase activity. Mutants in RHD1 have abnormally shaped root hairs with a bulbous region at the base. Allelic to REB1 encoding a UDP-D-glucose 4-epimerase involved in cell wall biosynthesis.Involved in growth and cell wall carbohydrate biosynthesis.; UDP-glucose 4-epimerases; UDP-D-glucose/UDP-D-galactose 4-epimerase 2, Encodes a protein with UDP-D-glucose 4-epimerase activity. Involved in growth and cell wall carbohydrate biosynthesis.; UDP-D-glucose/UDP-D-galactose 4-epimerase 5, Encodes a protein with UDP-D-glucose 4-epimerase activity.
TRINITY_DN404_c4_g1	S1_0mins-dry-high	S4_60mins-dryaba-low	61.8694	46.2503	54.0599	0.411078	0.458584	0.896408	0.370035	0.811935		~WP_129259265.1
TRINITY_DN77738_c0_g1	S1_0mins-dry-high	S4_60mins-dryaba-low	4610.56	4944.21	4777.38	-0.101371	0.113104	-0.896264	0.370112	0.811935		AT2G21060, AT4G38680	glycine-rich protein 2B, Glycine-rich protein (AtGRP2b). Also named as CSP4 (cold shock domain protein 4) containing a well conserved cold shock domain (CSD) and glycine-rich motifs interspersed by two retroviral-like CCHC zinc fingers. AtCSP4 is expressed in all tissues but accumulates in reproductive tissues and those undergoing cell divisions. Overexpression of AtCSP4 reduces silique length and induces embryo lethality.; glycine rich protein 2, Encodes a glycine-rich protein that binds nucleic acids and promotes DNA melting. Its transcript and protein levels are up-regulated in response to cold treatment with protein levels peaking earlier in shoots (~10-14 days) than in roots (~21 days). It is normally expressed in meristematic regions and developing tissues where cell division occurs. RNAi and antisense lines with lower levels of CSP2/GRP2 transcripts flower earlier than wild type plants and have some defects in anther and seed development.
TRINITY_DN7256_c0_g1	S1_0mins-dry-high	S4_60mins-dryaba-low	217.018	280.112	248.565	-0.365442	0.407742	-0.896256	0.370116	0.811935		AT5G26180	S-adenosyl-L-methionine-dependent methyltransferases superfamily protein
TRINITY_DN62876_c0_g1	S1_0mins-dry-high	S4_60mins-dryaba-low	9968.14	7897.71	8932.92	0.336019	0.374928	0.896221	0.370135	0.811935		~AFK38236.1
TRINITY_DN3917_c0_g1	S1_0mins-dry-high	S4_60mins-dryaba-low	92.3247	57.2962	74.8104	0.685322	0.76471	0.896186	0.370154	0.811935
TRINITY_DN14875_c0_g1	S1_0mins-dry-high	S4_60mins-dryaba-low	919.457	1011.06	965.257	-0.138607	0.154707	-0.895934	0.370288	0.812144		AT2G18030	Peptide methionine sulfoxide reductase family protein
TRINITY_DN1351_c0_g1	S1_0mins-dry-high	S4_60mins-dryaba-low	422.43	359.844	391.137	0.230429	0.257258	0.895713	0.370406	0.812287		~AT4G33520	P-type ATP-ase 1, Encodes a putative metal-transporting P-type ATPase.
TRINITY_DN5433_c0_g1	S1_0mins-dry-high	S4_60mins-dryaba-low	320.915	232.112	276.514	0.46449	0.518597	0.895665	0.370432	0.812287		~ATMG00300	Gag-Pol-related retrotransposon family protein
TRINITY_DN11815_c0_g1	S1_0mins-dry-high	S4_60mins-dryaba-low	2761.94	2948.01	2854.97	-0.0932713	0.104155	-0.895508	0.370515	0.812289		AT1G11750	CLP protease proteolytic subunit 6, One of several nuclear-encoded ClpPs (caseinolytic protease). Contains a highly conserved catalytic triad of Ser-type proteases (Ser-His-Asp). The name reflects nomenclature described in Adam et. al (2001).
TRINITY_DN2566_c0_g1	S1_0mins-dry-high	S4_60mins-dryaba-low	1558.87	1313.64	1436.26	0.247874	0.276815	0.895451	0.370546	0.812289		AT2G35880, AT2G25480, AT4G32330	TPX2 (targeting protein for Xklp2) protein family; TPX2 (targeting protein for Xklp2) protein family; TPX2 (targeting protein for Xklp2) protein family
TRINITY_DN11967_c0_g1	S1_0mins-dry-high	S4_60mins-dryaba-low	1188.48	1285.81	1237.14	-0.112348	0.125474	-0.895394	0.370576	0.812289		AT5G56340, AT4G26400, AT3G13430, AT1G55530, AT3G19950	RING/U-box superfamily protein; RING/U-box superfamily protein; RING/U-box superfamily protein; RING/U-box superfamily protein; RING/U-box superfamily protein
TRINITY_DN5259_c0_g1	S1_0mins-dry-high	S4_60mins-dryaba-low	1940.9	2132.36	2036.63	-0.135907	0.151789	-0.89537	0.370589	0.812289		AT3G22200	Pyridoxal phosphate (PLP)-dependent transferases superfamily protein, Genetically redundant with POP3;mediates pollen tube guidance. Double mutants are self sterile; gamma-aminobutyrate transaminase subunit precursor; nuclear gene for mitochondrial product. Encodes gamma-aminobutyrate transaminase that uses pyruvate instead of alpha-ketoglutarate as cosubstrate. Mutations in POP2/HER1 render roots resistant to the inhibitory growth effects of the volatile organic compound E-2-hexenal implicated in plant defense.
TRINITY_DN14799_c0_g1	S1_0mins-dry-high	S4_60mins-dryaba-low	745.936	414.918	580.427	0.846205	0.945202	0.895264	0.370646	0.812328		AT5G13930	Chalcone and stilbene synthase family protein, Encodes chalcone synthase (CHS), a key enzyme involved in the biosynthesis of flavonoids. Required for the accumulation of purple anthocyanins in leaves and stems. Also involved in the regulation of auxin transport and the modulation of root gravitropism.
TRINITY_DN6905_c0_g1	S1_0mins-dry-high	S4_60mins-dryaba-low	232.385	263.201	247.793	-0.175224	0.195783	-0.89499	0.370793	0.812488		~ABR18179.1
TRINITY_DN9118_c0_g1	S1_0mins-dry-high	S4_60mins-dryaba-low	355.268	282.71	318.989	0.332068	0.371034	0.89498	0.370798	0.812488		AT3G28850, AT5G39865, AT5G13810, AT3G57070, AT2G41330, AT5G58530	Glutaredoxin family protein; Glutaredoxin family protein; Glutaredoxin family protein; Glutaredoxin family protein; Glutaredoxin family protein; Glutaredoxin family protein
TRINITY_DN72886_c0_g1	S1_0mins-dry-high	S4_60mins-dryaba-low	2256.6	2370.31	2313.46	-0.0697719	0.0779917	-0.894607	0.370997	0.812638		AT2G18040	peptidylprolyl cis/trans isomerase, NIMA-interacting 1, phosphorylation-specific peptidyl prolyl cis/trans isomerase (PPIase) with specificity for phosphoserine-proline bonds
TRINITY_DN11521_c1_g3	S1_0mins-dry-high	S4_60mins-dryaba-low	874.389	958.085	916.237	-0.132499	0.148124	-0.89451	0.371049	0.812638		AT3G15010	RNA-binding (RRM/RBD/RNP motifs) family protein
TRINITY_DN3363_c0_g1	S1_0mins-dry-high	S4_60mins-dryaba-low	447.318	622.775	535.047	-0.47727	0.533564	-0.894494	0.371057	0.812638
TRINITY_DN20018_c2_g3	S1_0mins-dry-high	S4_60mins-dryaba-low	13855.3	15423.1	14639.2	-0.154497	0.172735	-0.894416	0.371099	0.812638		AT1G07940, AT1G07920, AT1G07930, AT5G60390	GTP binding Elongation factor Tu family protein; GTP binding Elongation factor Tu family protein; GTP binding Elongation factor Tu family protein; GTP binding Elongation factor Tu family protein
TRINITY_DN13821_c0_g1	S1_0mins-dry-high	S4_60mins-dryaba-low	922.877	1061.28	992.078	-0.203288	0.227311	-0.894315	0.371153	0.812638	HB: HB-other	~AT4G32880	homeobox gene 8, member of homeodomain-leucine zipper family, acting as a differentiation-promoting transcription factor of the vascular meristems.
TRINITY_DN5554_c3_g1	S1_0mins-dry-high	S4_60mins-dryaba-low	277.134	238.439	257.786	0.220521	0.246613	0.894201	0.371214	0.812638
TRINITY_DN1794_c0_g2	S1_0mins-dry-high	S4_60mins-dryaba-low	279.598	315.584	297.591	-0.178224	0.199312	-0.894196	0.371217	0.812638		~AT1G22510	RING/U-box protein with domain of unknown function (DUF 1232)
TRINITY_DN12327_c0_g1	S1_0mins-dry-high	S4_60mins-dryaba-low	450.562	403.642	427.102	0.161318	0.180419	0.894128	0.371253	0.812638		AT5G44720, AT1G30910	Molybdenum cofactor sulfurase family protein; Molybdenum cofactor sulfurase family protein
TRINITY_DN50908_c0_g1	S1_0mins-dry-high	S4_60mins-dryaba-low	3738.55	2898.76	3318.66	0.3673	0.410804	0.894101	0.371268	0.812638		~KVH93935.1
TRINITY_DN6109_c1_g2	S1_0mins-dry-high	S4_60mins-dryaba-low	3016.28	2173.78	2595.03	0.472871	0.528908	0.894053	0.371294	0.812638
TRINITY_DN77243_c0_g1	S1_0mins-dry-high	S4_60mins-dryaba-low	15425.8	16884.7	16155.3	-0.130399	0.145861	-0.893995	0.371324	0.812638
TRINITY_DN12956_c2_g1	S1_0mins-dry-high	S4_60mins-dryaba-low	125	154.717	139.858	-0.303127	0.339101	-0.893914	0.371368	0.812638		~AT3G53360	Tetratricopeptide repeat (TPR)-like superfamily protein
TRINITY_DN802_c1_g1	S1_0mins-dry-high	S4_60mins-dryaba-low	560.12	659.125	609.622	-0.23513	0.263038	-0.8939	0.371375	0.812638		~AT5G48930	hydroxycinnamoyl-CoA shikimate/quinate hydroxycinnamoyl transferase, At5g48930 has been shown to encode for the hydroxycinnamoyl-Coenzyme A shikimate/quinate hydroxycinnamoyltransferase (HCT) both synthesizing and catabolizing the hydroxycinnamoylesters (coumaroyl/caffeoyl shikimate and quinate) involved in the phenylpropanoid pathway. Influence on the accumulation of flavonoids which in turn inhibit auxin transport and reduce plant growth.
TRINITY_DN4819_c0_g1	S1_0mins-dry-high	S4_60mins-dryaba-low	285.936	312.86	299.398	-0.129782	0.145245	-0.893538	0.371569	0.812953		AT5G52180
TRINITY_DN14250_c7_g1	S1_0mins-dry-high	S4_60mins-dryaba-low	143.436	96.2747	119.856	0.576153	0.644839	0.893483	0.371598	0.812953		~XP_009139688.1
TRINITY_DN413_c8_g1	S1_0mins-dry-high	S4_60mins-dryaba-low	113.708	79.8548	96.7815	0.512959	0.574158	0.893412	0.371637	0.812953		~AT4G30430	tetraspanin9, Member of TETRASPANIN family
TRINITY_DN7435_c0_g1	S1_0mins-dry-high	S4_60mins-dryaba-low	214.566	261.501	238.033	-0.281618	0.315294	-0.89319	0.371756	0.813127		AT4G34920, AT4G34930, AT4G38690	PLC-like phosphodiesterases superfamily protein; PLC-like phosphodiesterases superfamily protein; PLC-like phosphodiesterases superfamily protein
TRINITY_DN5310_c0_g1	S1_0mins-dry-high	S4_60mins-dryaba-low	894.764	830.118	862.441	0.109446	0.122554	0.893046	0.371832	0.81321
TRINITY_DN2133_c1_g1	S1_0mins-dry-high	S4_60mins-dryaba-low	5778.73	4993.01	5385.87	0.210814	0.236084	0.89296	0.371879	0.813225		AT1G07940, AT1G07920, AT1G07930, AT5G60390	GTP binding Elongation factor Tu family protein; GTP binding Elongation factor Tu family protein; GTP binding Elongation factor Tu family protein; GTP binding Elongation factor Tu family protein
TRINITY_DN3349_c0_g1	S1_0mins-dry-high	S4_60mins-dryaba-low	240.204	217.031	228.618	0.142324	0.159403	0.892856	0.371934	0.813238		AT1G43580	Sphingomyelin synthetase family protein
TRINITY_DN6062_c0_g1	S1_0mins-dry-high	S4_60mins-dryaba-low	279.661	240.922	260.292	0.211803	0.237246	0.892757	0.371987	0.813238		AT4G14746
TRINITY_DN2957_c0_g1	S1_0mins-dry-high	S4_60mins-dryaba-low	6963.36	9095.27	8029.31	-0.385423	0.431736	-0.892729	0.372002	0.813238	AP2/ERF: ERF	~AT1G01250, AT1G04370, AT1G06160, AT1G12630, AT1G12890, AT1G12980, AT1G19210, AT1G21910, AT1G22190, AT1G22810, AT1G22985, AT1G24590, AT1G25470, AT1G28160, AT1G28360, AT1G28370, AT1G33760, AT1G36060, AT1G43160, AT1G44830, AT1G46768, AT1G50640, AT1G53170, AT1G53910, AT1G64380, AT1G68550, AT1G71130, AT1G71450, AT1G71520, AT1G72360, AT1G74930, AT1G75490, AT1G77200, AT1G77640, AT1G78080, AT1G80580, AT2G20880, AT2G22200, AT2G23340, AT2G25820, AT2G31230, AT2G33710, AT2G35700, AT2G36450, AT2G38340, AT2G40220, AT2G40340, AT2G40350, AT2G44840, AT2G44940, AT2G46310, AT2G47520, AT3G11020, AT3G14230, AT3G15210, AT3G16280, AT3G16770, AT3G20310, AT3G23220, AT3G23230, AT3G23240, AT3G25890, AT3G50260, AT3G57600, AT3G60490, AT3G61630, AT4G06746, AT4G11140, AT4G13620, AT4G16750, AT4G17490, AT4G17500, AT4G18450, AT4G23750, AT4G27950, AT4G28140, AT4G31060, AT4G32800, AT4G34410, AT4G36900, AT4G39780, AT5G05410, AT5G07310, AT5G07580, AT5G11590, AT5G13330, AT5G13910, AT5G18450, AT5G18560, AT5G19790, AT5G21960, AT5G25190, AT5G25810, AT5G43410, AT5G44210, AT5G47220, AT5G47230, AT5G50080, AT5G51190, AT5G52020, AT5G53290, AT5G61590, AT5G61600, AT5G61890, AT5G64750, AT5G65130, AT5G67190	Integrase-type DNA-binding superfamily protein, encodes a member of the DREB subfamily A-4 of ERF/AP2 transcription factor family. The protein contains one AP2 domain. There are 17 members in this subfamily including TINY.; Ethylene-responsive element binding factor 14, encodes a member of the ERF (ethylene response factor) subfamily B-3 of ERF/AP2 transcription factor family. The protein contains one AP2 domain. There are 18 members in this subfamily including ATERF-1, ATERF-2, AND ATERF-5.; octadecanoid-responsive Arabidopsis AP2/ERF 59, encodes a member of the ERF (ethylene response factor) subfamily B-3 of ERF/AP2 transcription factor family. The protein contains one AP2 domain. There are 18 members in this subfamily including ATERF-1, ATERF-2, AND ATERF-5.; Integrase-type DNA-binding superfamily protein, encodes a member of the DREB subfamily A-4 of ERF/AP2 transcription factor family. The protein contains one AP2 domain. There are 17 members in this subfamily including TINY.; Integrase-type DNA-binding superfamily protein, encodes a member of the ERF (ethylene response factor) subfamily B-1 of ERF/AP2 transcription factor family. The protein contains one AP2 domain. There are 15 members in this subfamily including ATERF-3, ATERF-4, ATERF-7, and leafy petiole.; Integrase-type DNA-binding superfamily protein, Encodes an AP2/ERF protein, is expressed in a subdomain of meristem stem cells, in lateral organ anlagen, and transiently in the distal domain of organ primordia. It is a member of the ERF (ethylene response factor) subfamily B-1 of ERF/AP2 transcription factor family (ESR1). The protein contains one AP2 domain. There are 15 members in this subfamily including ATERF-3, ATERF-4, ATERF-7, and leafy petiole. Can confer cytokinin-independent shoot formation and causes severe meristem defects when overexpressed in Arabidopsis root explants. Involved in controlling embryogenesis and embryo patterning by interaction with PHAVOLUTA.; Integrase-type DNA-binding superfamily protein, encodes a member of the DREB subfamily A-5 of ERF/AP2 transcription factor family. The protein contains one AP2 domain. There are 15 members in this subfamily including RAP2.1, RAP2.9 and RAP2.10.; Integrase-type DNA-binding superfamily protein, encodes a member of the DREB subfamily A-5 of ERF/AP2 transcription factor family. The protein contains one AP2 domain. There are 15 members in this subfamily including RAP2.1, RAP2.9 and RAP2.10.; Integrase-type DNA-binding superfamily protein, The gene encodes a putative transcription factor belongings to the abiotic stress-associated DREB A-6 clade.; Integrase-type DNA-binding superfamily protein, encodes a member of the DREB subfamily A-5 of ERF/AP2 transcription factor family. The protein contains one AP2 domain. There are 16 members in this subfamily including RAP2.1, RAP2.9 and RAP2.10.; Integrase-type DNA-binding superfamily protein, encodes a member of the ERF (ethylene response factor) subfamily B-5 of ERF/AP2 transcription factor family. The protein contains one AP2 domain. There are 7 members in this subfamily.; DORNROSCHEN-like, Encodes a member of the ERF (ethylene response factor) subfamily B-1 of ERF/AP2 transcription factor family. The protein contains one AP2 domain. There are 15 members in this subfamily including ATERF-3, ATERF-4, ATERF-7, and LEAFY PETIOLE. This gene functions in the regeneration of shoots in tissue culture, probably through transcriptional regulation of CUC1. May also be involved in activation of the cell cycle via CycD1;1.; AP2 domain-containing transcription factor family protein, encodes a member of the ERF (ethylene response factor) subfamily B-6 of ERF/AP2 transcription factor family. The protein contains one AP2 domain. There are 12 members in this subfamily including RAP2.11.; Integrase-type DNA-binding superfamily protein, encodes a member of the ERF (ethylene response factor) subfamily B-1 of ERF/AP2 transcription factor family. The protein contains one AP2 domain. There are 15 members in this subfamily including ATERF-3, ATERF-4, ATERF-7, and leafy petiole.; ERF domain protein 12, encodes a member of the ERF (ethylene response factor) subfamily B-1 of ERF/AP2 transcription factor family (ERF12). The protein contains one AP2 domain. There are 15 members in this subfamily including ATERF-3, ATERF-4, ATERF-7, and leafy petiole.; ERF domain protein 11, encodes a member of the ERF (ethylene response factor) subfamily B-1 of ERF/AP2 transcription factor family. The protein contains one AP2 domain. There are 15 members in this subfamily including ATERF-3, ATERF-4, ATERF-7, and leafy petiole.; Integrase-type DNA-binding superfamily protein, encodes a member of the DREB subfamily A-4 of ERF/AP2 transcription factor family. The protein contains one AP2 domain. There are 17 members in this subfamily including TINY.; Integrase-type DNA-binding superfamily protein, encodes a member of the DREB subfamily A-6 of ERF/AP2 transcription factor family. The protein contains one AP2 domain. There are 8 members in this subfamily including RAP2.4.; related to AP2 6, encodes a member of the ERF (ethylene response factor) subfamily B-4 of ERF/AP2 transcription factor family (RAP2.6). The protein contains one AP2 domain. There are 7 members in this subfamily.; Integrase-type DNA-binding superfamily protein, encodes a member of the DREB subfamily A-5 of ERF/AP2 transcription factor family. The protein contains one AP2 domain. There are 15 members in this subfamily including RAP2.1, RAP2.9 and RAP2.10. Overexpression in cultured cells results in an increase in pectin deposition.; related to AP2 1, encodes a member of the DREB subfamily A-5 of ERF/AP2 transcription factor family (RAP2.1). The protein contains one AP2 domain. There are 16 members in this subfamily including RAP2.9 and RAP2.10.; ethylene responsive element binding factor 3, encodes a member of the ERF (ethylene response factor) subfamily B-1 of ERF/AP2 transcription factor family (ATERF-3). The protein contains one AP2 domain. There are 15 members in this subfamily including ATERF-3, ATERF-4, ATERF-7, and leafy petiole.; ethylene response factor 8, encodes a member of the ERF (ethylene response factor) subfamily B-1 of ERF/AP2 transcription factor family (ATERF-8). The protein contains one AP2 domain. There are 15 members in this subfamily including ATERF-3, ATERF-4, ATERF-7, and leafy petiole.; related to AP2 12, Encodes a member of the ERF (ethylene response factor) subfamily B-2 of ERF/AP2 transcription factor family (RAP2.12). The protein contains one AP2 domain. There are 5 members in this subfamily including RAP2.2 AND RAP2.12. Involved in oxygen sensing.; Integrase-type DNA-binding superfamily protein, encodes a member of the DREB subfamily A-6 of ERF/AP2 transcription factor family. The protein contains one AP2 domain. There are 8 members in this subfamily including RAP2.4.; Integrase-type DNA-binding superfamily protein, encodes a member of the ERF (ethylene response factor) subfamily B-6 of ERF/AP2 transcription factor family. The protein contains one AP2 domain. There are 12 members in this subfamily including RAP2.11.; Integrase-type DNA-binding superfamily protein, encodes a member of the ERF (ethylene response factor) subfamily B-5 of ERF/AP2 transcription factor family. The protein contains one AP2 domain. There are 7 members in this subfamily.; Integrase-type DNA-binding superfamily protein, encodes a member of the DREB subfamily A-4 of ERF/AP2 transcription factor family. The protein contains one AP2 domain. There are 17 members in this subfamily including TINY.; Integrase-type DNA-binding superfamily protein, encodes a member of the DREB subfamily A-5 of ERF/AP2 transcription factor family. The protein contains one AP2 domain. There are 16 members in this subfamily including RAP2.1, RAP2.9 and RAP2.10.; Integrase-type DNA-binding superfamily protein, Encodes a member of the ERF (ethylene response factor) subfamily B-2 of ERF/AP2 transcription factor family. The protein contains one AP2 domain. There are 5 members in this subfamily including RAP2.2 AND RAP2.12.; Integrase-type DNA-binding superfamily protein, encodes a member of the DREB subfamily A-5 of ERF/AP2 transcription factor family. The protein contains one AP2 domain. There are 15 members in this subfamily including RAP2.1, RAP2.9 and RAP2.10.; Integrase-type DNA-binding superfamily protein, encodes a member of the DREB subfamily A-2 of ERF/AP2 transcription factor family. The protein contains one AP2 domain. There are eight members in this subfamily including DREB2A AND DREB2B that are involved in response to drought.; Integrase-type DNA-binding superfamily protein, encodes a member of the DREB subfamily A-4 of ERF/AP2 transcription factor family. The protein contains one AP2 domain. There are 17 members in this subfamily including TINY.; Integrase-type DNA-binding superfamily protein, encodes a member of the DREB subfamily A-5 of ERF/AP2 transcription factor family. The protein contains one AP2 domain. There are 15 members in this subfamily including RAP2.1, RAP2.9 and RAP2.10.; related to AP2 4, Encodes a member of the DREB subfamily A-6 of ERF/AP2 transcription factor family (RAP2.4). The protein contains one AP2 domain. Role in mediating light and ethylene signaling.; Integrase-type DNA-binding superfamily protein, encodes a member of the ERF (ethylene response factor) subfamily B-1 of ERF/AP2 transcription factor family. The protein contains one AP2 domain. There are 15 members in this subfamily including ATERF-3, ATERF-4, ATERF-7, and leafy petiole.; Integrase-type DNA-binding superfamily protein, Encodes ERF53, a drought-induced transcription factor. Belongs to the AP2/ERF superfamily, and has a highly conserved AP2 domain. Regulates drought-responsive gene expressions by binding to the GCC box and/or dehydration-responsive element (DRE) in the promoter of downstream genes. Overexpression of AtERF53 driven by the CaMV35S promoter resulted in an unstable drought-tolerant phenotype in T2 transgenic plants.; Integrase-type DNA-binding superfamily protein, encodes a member of the DREB subfamily A-6 of ERF/AP2 transcription factor family. The protein contains one AP2 domain. There are 8 members in this subfamily including RAP2.4.; DREB and EAR motif protein 3, encodes a member of the DREB subfamily A-5 of ERF/AP2 transcription factor family. The protein contains one AP2 domain. There are 16 members in this subfamily including RAP2.1, RAP2.9 and RAP2.10.; Integrase-type DNA-binding superfamily protein, encodes a member of the DREB subfamily A-4 of ERF/AP2 transcription factor family. The protein contains one AP2 domain. There are 17 members in this subfamily including TINY.; ethylene-responsive element binding factor 15, encodes a member of the ERF (ethylene response factor) subfamily B-3 of ERF/AP2 transcription factor family. The protein contains one AP2 domain. There are 18 members in this subfamily including ATERF-1, ATERF-2, AND ATERF-5.; Integrase-type DNA-binding superfamily protein, encodes a member of the ERF (ethylene response factor) subfamily B-4 of ERF/AP2 transcription factor family. The protein contains one AP2 domain. There are 7 members in this subfamily.; ERF family protein 38, encodes a member of the DREB subfamily A-4 of ERF/AP2 transcription factor family. The protein contains one AP2 domain. There are 17 members in this subfamily including TINY. Thought to be involved in secondary cell wall metabolism.; Integrase-type DNA-binding superfamily protein, encodes a member of the DREB subfamily A-4 of ERF/AP2 transcription factor family. The protein contains one AP2 domain. There are 17 members in this subfamily including TINY. Ectopic overexpression of HRD increases the density of the root network and improves water and salt stress tolerance in Arabidopsis. Overexpression of HRD in rice causes an increase in plant biomass and drought resistance.; Integrase-type DNA-binding superfamily protein, encodes a member of the DREB subfamily A-2 of ERF/AP2 transcription factor family. The protein contains one AP2 domain. There are eight members in this subfamily including DREB2A AND DREB2B that are involved in response to drought.; Integrase-type DNA-binding superfamily protein, Encodes a member of the DREB subfamily A-3 of ERF/AP2 transcription factor family (ABI4). The protein contains one AP2 domain. There is only one member in this family. Involved in abscisic acid (ABA) signal transduction, ABA-mediated glucose response, and hexokinase-dependent sugar responses. Acts downstream of GUN1 in retrograde signaling. Expressed most abundantly in developing siliques and to a lesser degree in seedlings.; Integrase-type DNA-binding superfamily protein, Encodes a member of the DREB subfamily A-2 of ERF/AP2 transcription factor family. The protein contains one AP2 domain. There are eight members in this subfamily including DREB2A AND DREB2B that are involved in response to drought.; Integrase-type DNA-binding superfamily protein, encodes a member of the DREB subfamily A-2 of ERF/AP2 transcription factor family. The protein contains one AP2 domain. There are eight members in this subfamily including DREB2A AND DREB2B that are involved in response to drought.; ethylene-responsive element binding factor 13, encodes a member of the ERF (ethylene response factor) subfamily B-3 of ERF/AP2 transcription factor family. The protein contains one AP2 domain. There are 18 members in this subfamily including ATERF-1, ATERF-2, AND ATERF-5.; Integrase-type DNA-binding superfamily protein, encodes a member of the DREB subfamily A-4 of ERF/AP2 transcription factor family. The protein contains one AP2 domain. There are 17 members in this subfamily including TINY.; cytokinin response factor 5, CRF5 encodes one of the six cytokinin response factors. It is transcriptionally upregulated in response to cytokinin. CRF5 belongs to the AP2/ERF superfamily of the transcriptional factors. CRF proteins rapidly relocalize to the nucleus in response to cytokinin. Analysis of loos-of-function mutants revealed that the CRFs function redundantly to regulate the development of embryos, cotyledons and leaves.; Integrase-type DNA-binding superfamily protein, encodes a member of the ERF (ethylene response factor) subfamily B-2 of ERF/AP2 transcription factor family. The protein contains one AP2 domain. There are 5 members in this subfamily including RAP2.2 AND RAP2.12.; DRE/CRT-binding protein 2B, encodes a member of the DREB subfamily A-2 of ERF/AP2 transcription factor family (DREB2B). The protein contains one AP2 domain. There are eight members in this subfamily including DREB2A.; related to AP2 2, encodes a member of the ERF (ethylene response factor) subfamily B-2 of ERF/AP2 transcription factor family (RAP2.2). The protein contains one AP2 domain. There are 5 members in this subfamily including RAP2.2 AND RAP2.12.; ethylene responsive element binding factor 4, Encodes a member of the ERF (ethylene response factor) subfamily B-1 of ERF/AP2 transcription factor family (ATERF-4). The protein contains one AP2 domain. Acts as a negative regulator of JA-responsive defense gene expression and resistance to the necrotrophic fungal pathogen Fusarium oxysporum and antagonizes JA inhibition of root elongation.; Integrase-type DNA-binding superfamily protein, encodes a member of the DREB subfamily A-4 of ERF/AP2 transcription factor family. The protein contains one AP2 domain. There are 17 members in this subfamily including TINY.; ethylene-responsive element binding protein, Encodes a member of the ERF (ethylene response factor) subfamily B-2 of the plant specific ERF/AP2 transcription factor family (RAP2.3). The protein contains one AP2 domain. There are 5 members in this subfamily including RAP2.2 AND RAP2.12.It is localized to the nucleus and acts as a transcriptional activator through the GCC-box. It has been identified as a suppressor of Bax-induced cell death by functional screening in yeast and can also suppress Bax-induced cell death in tobacco plants. Overexpression of this gene in tobacco BY-2 cells confers resistance to H2O2 and heat stresses. Overexpression in Arabidopsis causes upregulation of PDF1.2 and GST6. It is part of the ethylene signaling pathway and is predicted to act downstream of EIN2 and CTR1, but not under EIN3.; ethylene response factor 7, Encodes a member of the ERF (ethylene response factor) subfamily B-1 of ERF/AP2 transcription factor family (ATERF-7). The protein contains one AP2 domain. Phosphorylated by PKS3 in vitro. Involved in ABA-mediated responses. Acts as a repressor of GCC box?mediated transcription together with AtSin3 and HDA19.; Integrase-type DNA-binding superfamily protein, encodes a member of the ERF (ethylene response factor) subfamily B-3 of ERF/AP2 transcription factor family. The protein contains one AP2 domain. There are 18 members in this subfamily including ATERF-1, ATERF-2, AND ATERF-5.; Integrase-type DNA-binding superfamily protein, encodes a member of the ERF (ethylene response factor) subfamily B-3 of ERF/AP2 transcription factor family. The protein contains one AP2 domain. There are 18 members in this subfamily including ATERF-1, ATERF-2, AND ATERF-5.; ethylene response factor 1, encodes a member of the ERF (ethylene response factor) subfamily B-3 of ERF/AP2 transcription factor family (ERF1). The protein contains one AP2 domain. There are 18 members in this subfamily including ATERF-1, ATERF-2, AND ATERF-5. EREBP like protein that binds GCC box of ethylene regulated promoters such as basic chitinases. Constitutive expression of ERF1 phenocopies ethylene over production. Involved in ethylene signaling cascade,downstream of EIN2 and EIN3.; Integrase-type DNA-binding superfamily protein, encodes a member of the ERF (ethylene response factor) subfamily B-6 of ERF/AP2 transcription factor family. The protein contains one AP2 domain. There are 12 members in this subfamily including RAP2.11.; cooperatively regulated by ethylene and jasmonate 1, Encodes a member of the DREB subfamily A-5 of ERF/AP2 transcription factor family. The protein contains one AP2 domain. Involved in defense and freezing stress responses. There are 16 members in this subfamily including RAP2.1, RAP2.9 and RAP2.10.; Integrase-type DNA-binding superfamily protein, encodes a member of the DREB subfamily A-2 of ERF/AP2 transcription factor family. The protein contains one AP2 domain. There are eight members in this subfamily including DREB2A AND DREB2B that are involved in response to drought.; Integrase-type DNA-binding superfamily protein, encodes a member of the DREB subfamily A-4 of ERF/AP2 transcription factor family. The protein contains one AP2 domain. There are 17 members in this subfamily including TINY.; cytokinin response factor 6, CRF6 encodes one of the six cytokinin response factors. CRF5 belongs to the AP2/ERF superfamily of the transcriptional factors. CRF proteins rapidly relocalize to the nucleus in response to cytokinin. Analysis of loos-of-function mutants revealed that the CRFs function redundantly to regulate the development of embryos, cotyledons and leaves.; related to AP2 9, encodes a member of the DREB subfamily A-5 of ERF/AP2 transcription factor family (RAP2.9). The protein contains one AP2 domain. There are 16 members in this subfamily including RAP2.1 and RAP2.10.; cytokinin response factor 1, encodes a member of the ERF (ethylene response factor) subfamily B-5 of ERF/AP2 transcription factor family. The protein contains one AP2 domain. There are 7 members in this subfamily. Also named as CRF1 (cytokinin response factor 1).; Integrase-type DNA-binding superfamily protein, encodes a member of the DREB subfamily A-6 of ERF/AP2 transcription factor family. The protein contains one AP2 domain. There are 8 members in this subfamily including RAP2.4.; Integrase-type DNA-binding superfamily protein, encodes a member of the DREB subfamily A-4 of ERF/AP2 transcription factor family. The protein contains one AP2 domain. There are 17 members in this subfamily including TINY.; ethylene responsive element binding factor 6, Encodes a member of the ERF (ethylene response factor) subfamily B-3 of ERF/AP2 transcription factor family (ATERF-6). The protein contains one AP2 domain. There are 18 members in this subfamily including ATERF-1, ATERF-2, AND ATERF-5. It is involved in the response to reactive oxygen species and light stress.; ethylene responsive element binding factor 1, Encodes a member of the ERF (ethylene response factor) subfamily B-3 of ERF/AP2 transcription factor family (ATERF-1). The protein contains one AP2 domain. There are 18 members in this subfamily including ATERF-1, ATERF-2, AND ATERF-5.; Integrase-type DNA-binding superfamily protein, encodes a member of the ERF (ethylene response factor) subfamily B-3 of ERF/AP2 transcription factor family. The protein contains one AP2 domain. There are 18 members in this subfamily including ATERF-1, ATERF-2, AND ATERF-5.; cytokinin response factor 2, encodes a member of the ERF (ethylene response factor) subfamily B-5 of ERF/AP2 transcription factor family. The protein contains one AP2 domain. There are 7 members in this subfamily. Monopteros target gene.; cytokinin response factor 4, encodes a member of the ERF (ethylene response factor) subfamily B-5 of ERF/AP2 transcription factor family. The protein contains one AP2 domain. There are 7 members in this subfamily.; Integrase-type DNA-binding superfamily protein, encodes a member of the DREB subfamily A-6 of ERF/AP2 transcription factor family. The protein contains one AP2 domain. There are 8 members in this subfamily including RAP2.4.; Integrase-type DNA-binding superfamily protein, encodes a member of the DREB subfamily A-5 of ERF/AP2 transcription factor family. The protein contains one AP2 domain. There are 15 members in this subfamily including RAP2.1, RAP2.9 and RAP2.10. A maternally expressed imprinted gene.; Integrase-type DNA-binding superfamily protein, encodes a member of the DREB subfamily A-4 of ERF/AP2 transcription factor family. The protein contains one AP2 domain. There are 17 members in this subfamily including TINY.; redox responsive transcription factor 1, encodes a member of the ERF (ethylene response factor) subfamily B-3 of ERF/AP2 transcription factor family. The protein contains one AP2 domain. There are 18 members in this subfamily including ATERF-1, ATERF-2, AND ATERF-5.; related to AP2 10, encodes a member of the DREB subfamily A-5 of ERF/AP2 transcription factor family (RAP2.10). The protein contains one AP2 domain. There are 16 members in this subfamily including RAP2.9 and RAP2.1.; Integrase-type DNA-binding superfamily protein, encodes a member of the DREB subfamily A-6 of ERF/AP2 transcription factor family. The protein contains one AP2 domain. There are 8 members in this subfamily including RAP2.4.; DRE-binding protein 2A, Encodes a transcription factor that specifically binds to DRE/CRT cis elements (responsive to drought and low-temperature stress). Belongs to the DREB subfamily A-2 of ERF/AP2 transcription factor family (DREB2A). There are eight members in this subfamily including DREB2B. The protein contains one AP2 domain. Overexpression of transcriptional activation domain of DREB2A resulted in significant drought stress tolerance but only slight freezing tolerance in transgenic Arabidopsis plants. Microarray and RNA gel blot analyses revealed that DREB2A regulates expression of many water stress-inducible genes.; Integrase-type DNA-binding superfamily protein, encodes a member of the ERF (ethylene response factor) subfamily B-4 of ERF/AP2 transcription factor family. The protein contains one AP2 domain. There are 7 members in this subfamily.; Integrase-type DNA-binding superfamily protein, encodes a member of the ERF (ethylene response factor) subfamily B-3 of ERF/AP2 transcription factor family. The protein contains one AP2 domain. There are 18 members in this subfamily including ATERF-1, ATERF-2, AND ATERF-5.; Integrase-type DNA-binding superfamily protein, encodes a member of the DREB subfamily A-4 of ERF/AP2 transcription factor family. The protein contains one AP2 domain. There are 17 members in this subfamily including TINY.; related to AP2 6l, encodes a member of the ERF (ethylene response factor) subfamily B-4 of ERF/AP2 transcription factor family. The protein contains one AP2 domain. There are 7 members in this subfamily.; Integrase-type DNA-binding superfamily protein, Encodes a member of the ERF (ethylene response factor) subfamily B-1 of ERF/AP2 transcription factor family (LEAFY PETIOLE). The protein contains one AP2 domain. There are 15 members in this subfamily including ATERF-3, ATERF-4, ATERF-7, and LEAFY PETIOLE. Acts as a positive regulator of gibberellic acid-induced germination.; Integrase-type DNA-binding superfamily protein, encodes a member of the DREB subfamily A-2 of ERF/AP2 transcription factor family. The protein contains one AP2 domain. There are eight members in this subfamily including DREB2A AND DREB2B that are involved in response to drought.; Integrase-type DNA-binding superfamily protein, Encodes PUCHI, a member of the ERF (ethylene response factor) subfamily B-1 of ERF/AP2 transcription factor family. The protein contains one AP2 domain. There are 15 members in this subfamily including ATERF-3, ATERF-4, ATERF-7, and leafy petiole. PUCHI is required for morphogenesis in the early lateral root primordium of Arabidopsis. Expressed in early floral meristem (stage 1 to 2). Required for early floral meristem growth and for bract suppression. Triple mutant with bop1 and bop2 displays a strong defect in the determination of floral meristem identity with reduced LFY expression and the lack of AP1 expression.; related to AP2 11, encodes a member of the ERF (ethylene response factor) subfamily B-6 of ERF/AP2 transcription factor family (RAP2.11). The protein contains one AP2 domain. There are 12 members in this subfamily including RAP2.11.; Integrase-type DNA-binding superfamily protein, encodes a member of the DREB subfamily A-5 of ERF/AP2 transcription factor family. The protein contains one AP2 domain. There are 15 members in this subfamily including RAP2.1, RAP2.9 and RAP2.10.; Integrase-type DNA-binding superfamily protein, encodes a member of the ERF (ethylene response factor) subfamily B-6 of ERF/AP2 transcription factor family. The protein contains one AP2 domain. There are 12 members in this subfamily including RAP2.11.; Integrase-type DNA-binding superfamily protein, encodes a member of the DREB subfamily A-4 of ERF/AP2 transcription factor family (TINY). The protein contains one AP2 domain. There are 17 members in this subfamily including TINY. Ectopic or overexpression of this gene in a Ds tagged line has reduced cell expansion. The expression of this gene is induced by ethylene and light and appears to stimulate cytokinin biosynthesis.; Integrase-type DNA-binding superfamily protein, encodes a member of the ERF (ethylene response factor) subfamily B-3 of ERF/AP2 transcription factor family. The protein contains one AP2 domain. There are 18 members in this subfamily including ATERF-1, ATERF-2, AND ATERF-5.; erf domain protein 9, encodes a member of the ERF (ethylene response factor) subfamily B-1 of ERF/AP2 transcription factor family (ATERF-9). The protein contains one AP2 domain. There are 15 members in this subfamily including ATERF-3, ATERF-4, ATERF-7, and leafy petiole.; ethylene responsive element binding factor 2, Encodes a member of the ERF (ethylene response factor) subfamily B-3 of ERF/AP2 transcription factor family (ATERF-2). The protein contains one AP2 domain. Functions as activator of GCC box?dependent transcription. Positive regulator of JA-responsive defense genes and resistance to F. oxysporum and enhances JA inhibition of root elongation.; ethylene responsive element binding factor 5, encodes a member of the ERF (ethylene response factor) subfamily B-3 of ERF/AP2 transcription factor family (ATERF-5). The protein contains one AP2 domain. There are 18 members in this subfamily including ATERF-1, ATERF-2, AND ATERF-5.; ethylene response factor 110, encodes a member of the ERF (ethylene response factor) subfamily B-4 of ERF/AP2 transcription factor family. The protein contains one AP2 domain and is phosphorylated in planta. There are 7 members in this subfamily.; Integrase-type DNA-binding superfamily protein, encodes a member of the ERF (ethylene response factor) subfamily B-3 of ERF/AP2 transcription factor family. The protein contains one AP2 domain. There are 18 members in this subfamily including ATERF-1, ATERF-2, AND ATERF-5.; Integrase-type DNA-binding superfamily protein, encodes a member of the DREB subfamily A-4 of ERF/AP2 transcription factor family. The protein contains one AP2 domain. There are 17 members in this subfamily including TINY.; cytokinin response factor 3, encodes a member of the ERF (ethylene response factor) subfamily B-5 of ERF/AP2 transcription factor family. The protein contains one AP2 domain. There are 7 members in this subfamily.; Integrase-type DNA-binding superfamily protein, encodes a member of the ERF (ethylene response factor) subfamily B-3 of ERF/AP2 transcription factor family. The protein contains one AP2 domain. There are 18 members in this subfamily including ATERF-1, ATERF-2, AND ATERF-5.; ethylene response factor 104, encodes a member of the ERF (ethylene response factor) subfamily B-3 of ERF/AP2 transcription factor family. The protein contains one AP2 domain. There are 18 members in this subfamily including ATERF-1, ATERF-2, AND ATERF-5.; Integrase-type DNA-binding superfamily protein, encodes a member of the ERF (ethylene response factor) subfamily B-4 of ERF/AP2 transcription factor family. The protein contains one AP2 domain. There are 7 members in this subfamily.; Integrase-type DNA-binding superfamily protein, Encodes a putative transcription factor containing an AP2 domain. Is a member of the ERF (ethylene response factor) subfamily B-4 of ERF/AP2 transcription factor family. Expressed in response to ABA, osmotic stress, sugar stress and drought. Mutants are hypersensitive to these stresses. May be involved in regulation of ABA mediated stress response.; Integrase-type DNA-binding superfamily protein, encodes a member of the DREB subfamily A-6 of ERF/AP2 transcription factor family. The protein contains one AP2 domain. There are 8 members in this subfamily including RAP2.4.; DREB and EAR motif protein 2, encodes a member of the DREB subfamily A-5 of ERF/AP2 transcription factor family. The protein contains one AP2 domain. There are 16 members in this subfamily including RAP2.1, RAP2.9 and RAP2.10.
TRINITY_DN1297_c0_g1	S1_0mins-dry-high	S4_60mins-dryaba-low	192.902	222.183	207.543	-0.201843	0.226173	-0.892426	0.372164	0.813415		AT3G28970	Domain of unknown function (DUF298), Identified in a screen for mutants resistant to an anti-auxin. Encodes a protein with unknown function that shares homology with DCN protein family.
TRINITY_DN7163_c4_g1	S1_0mins-dry-high	S4_60mins-dryaba-low	22.9306	61.1681	42.0494	-1.41719	1.58814	-0.892359	0.3722	0.813415
TRINITY_DN11657_c0_g1	S1_0mins-dry-high	S4_60mins-dryaba-low	743.517	800.605	772.061	-0.109115	0.122277	-0.892359	0.372201	0.813415		AT1G68185	Ubiquitin-like superfamily protein
TRINITY_DN2624_c2_g1	S1_0mins-dry-high	S4_60mins-dryaba-low	861.903	719.075	790.489	0.2623	0.293975	0.892254	0.372257	0.813452		~AT4G02420	Concanavalin A-like lectin protein kinase family protein
TRINITY_DN6801_c0_g1	S1_0mins-dry-high	S4_60mins-dryaba-low	331.28	278.51	304.895	0.250211	0.280511	0.891985	0.372401	0.81361
TRINITY_DN1504_c1_g1	S1_0mins-dry-high	S4_60mins-dryaba-low	241.39	275.839	258.615	-0.187026	0.209677	-0.891972	0.372408	0.81361		~EFJ18139.1
TRINITY_DN3094_c0_g2	S1_0mins-dry-high	S4_60mins-dryaba-low	8907.79	7361.47	8134.63	0.275238	0.308605	0.891878	0.372458	0.813635		AT5G48300	ADP glucose pyrophosphorylase 1, Encodes the small subunit of ADP-glucose pyrophosphorylase. The small subunit is the catalytic isoform responsible for ADP-glucose pyrophosphorylase activity. The presence of the small subunit is required for large subunit stability. Two isoforms of the small subunit (ApS1 and ApS2) have been described. ApS1 is the major small subunit isoform present in all plant tissues tested.
TRINITY_DN68222_c0_g1	S1_0mins-dry-high	S4_60mins-dryaba-low	439.437	393.918	416.677	0.154256	0.172993	0.891692	0.372558	0.813767		AT1G16430, AT1G07950	Surfeit locus protein 5 subunit 22 of Mediator complex; Surfeit locus protein 5 subunit 22 of Mediator complex
TRINITY_DN54064_c1_g1	S1_0mins-dry-high	S4_60mins-dryaba-low	148.715	234.562	191.638	-0.653769	0.733491	-0.891311	0.372762	0.814128		~CCI43702.1
TRINITY_DN2422_c0_g1	S1_0mins-dry-high	S4_60mins-dryaba-low	219.033	249.209	234.121	-0.193069	0.216656	-0.891133	0.372858	0.814226		AT3G54020, AT2G37940, AT2G29525	Arabidopsis Inositol phosphorylceramide synthase 1, Inositol phosphorylceramide synthase; Arabidopsis Inositol phosphorylceramide synthase 2; Arabidopsis Inositol phosphorylceramide synthase 3, Inositol phosphorylceramide synthase
TRINITY_DN6052_c0_g2	S1_0mins-dry-high	S4_60mins-dryaba-low	210.442	167.668	189.055	0.328886	0.369089	0.891075	0.372889	0.814226		AT1G60800, AT3G25560, AT5G16000, AT4G30520, AT2G23950	NSP-interacting kinase 3; NSP-interacting kinase 2; NSP-interacting kinase 1, NSP-interacting kinase (NIK1), receptor-like kinase, involved in defense response against geminivirus It acts as a virulence target of the begomovirus nuclear shuttle protein (NSP).; Leucine-rich repeat protein kinase family protein, Encodes SARK (SENESCENCE-ASSOCIATED RECEPTOR-LIKE KINASE). Regulates leaf senescence through synergistic actions of auxin and ethylene.; Leucine-rich repeat protein kinase family protein
TRINITY_DN1660_c1_g2	S1_0mins-dry-high	S4_60mins-dryaba-low	80.124	57.3627	68.7434	0.471552	0.529251	0.890981	0.372939	0.814226
TRINITY_DN29774_c0_g1	S1_0mins-dry-high	S4_60mins-dryaba-low	122.218	191.464	156.841	-0.651746	0.731569	-0.890888	0.372989	0.814226
TRINITY_DN3623_c0_g1	S1_0mins-dry-high	S4_60mins-dryaba-low	213.497	136.295	174.896	0.649254	0.728793	0.890861	0.373004	0.814226	HB: HB-other	~AT1G52150	Homeobox-leucine zipper family protein / lipid-binding START domain-containing protein, Member of the class III HD-ZIP protein family. Contains homeodomain and leucine zipper domain. Critical for vascular development and negatively regulates vascular cell differentiation.
TRINITY_DN5393_c0_g2	S1_0mins-dry-high	S4_60mins-dryaba-low	284.703	258.812	271.757	0.135959	0.152635	0.890748	0.373065	0.814273		AT3G15605, AT5G11470	nucleic acid binding; bromo-adjacent homology (BAH) domain-containing protein
TRINITY_DN91_c1_g1	S1_0mins-dry-high	S4_60mins-dryaba-low	4094.83	2801.91	3448.37	0.547526	0.614752	0.890644	0.37312	0.81428
TRINITY_DN77400_c0_g1	S1_0mins-dry-high	S4_60mins-dryaba-low	377.368	474.485	425.927	-0.329441	0.369929	-0.890552	0.373169	0.81428
TRINITY_DN19535_c0_g1	S1_0mins-dry-high	S4_60mins-dryaba-low	65.5126	87.7753	76.644	-0.431419	0.484467	-0.890501	0.373197	0.81428		~ATMG00240, ATMG00810, ATMG00820	Gag-Pol-related retrotransposon family protein; DNA/RNA polymerases superfamily protein; Reverse transcriptase (RNA-dependent DNA polymerase)
TRINITY_DN67402_c0_g1	S1_0mins-dry-high	S4_60mins-dryaba-low	1148.29	1340.99	1244.64	-0.224138	0.251713	-0.890449	0.373225	0.81428
TRINITY_DN8094_c7_g1	S1_0mins-dry-high	S4_60mins-dryaba-low	6051.64	4436.53	5244.08	0.448018	0.503383	0.890014	0.373458	0.814475
TRINITY_DN46529_c0_g1	S1_0mins-dry-high	S4_60mins-dryaba-low	12202.3	9593.67	10898	0.347089	0.389983	0.890011	0.37346	0.814475
TRINITY_DN67858_c0_g1	S1_0mins-dry-high	S4_60mins-dryaba-low	582.544	480.678	531.611	0.278628	0.313088	0.889934	0.373501	0.814475
TRINITY_DN7935_c0_g1	S1_0mins-dry-high	S4_60mins-dryaba-low	675.32	614.026	644.673	0.140173	0.157511	0.889923	0.373507	0.814475		AT5G20380	phosphate transporter 4;5, Encodes an inorganic phosphate transporter (PHT4;5).
TRINITY_DN12829_c1_g1	S1_0mins-dry-high	S4_60mins-dryaba-low	51.3629	38.1109	44.7369	0.415744	0.467171	0.889917	0.37351	0.814475
TRINITY_DN11011_c0_g1	S1_0mins-dry-high	S4_60mins-dryaba-low	102.205	131.289	116.747	-0.35613	0.400365	-0.889513	0.373727	0.814565		AT5G61060	histone deacetylase 5, Encodes a member of the histone deacetylase family.
TRINITY_DN49_c1_g1	S1_0mins-dry-high	S4_60mins-dryaba-low	748.165	638.423	693.294	0.227278	0.255542	0.889397	0.37379	0.814565		AT1G65540, AT3G59820	LETM1-like protein; LETM1-like protein
TRINITY_DN6708_c0_g1	S1_0mins-dry-high	S4_60mins-dryaba-low	257.575	327.578	292.577	-0.34674	0.389861	-0.889394	0.373791	0.814565
TRINITY_DN13684_c1_g1	S1_0mins-dry-high	S4_60mins-dryaba-low	266.694	141.614	204.154	0.915387	1.02931	0.889317	0.373833	0.814565		~AT2G39730	rubisco activase, Rubisco activase, a nuclear-encoded chloroplast protein that consists of two isoforms arising from alternative splicing in most plants. Required for the light activation of rubisco. Involved in jasmonate-induced leaf senescence.
TRINITY_DN1453_c0_g1	S1_0mins-dry-high	S4_60mins-dryaba-low	3406.51	3054.33	3230.42	0.158198	0.177936	0.889068	0.373967	0.814565		AT5G23420, AT3G51880	high-mobility group box 6, Encodes HMGB6, a protein belonging to the subgroup of HMGB (high mobility group B) proteins. Localized in the nucleus. Binds to supercoiled DNA in vitro. HMGB6 is phosphorylated by protein kinase CK2alpha within its acidic C-terminal domain.; high mobility group B1, Encodes a protein belonging to the subgroup of HMGB (high mobility group B) proteins that have a distinctive DNA-binding motif, the HMG-box domain. The motif confers non-sequence specific interaction with linear DNA and structure-specific binding to distorted DNA sites. The HMGB proteins are involved in the assembly of nucleoprotein complexes. Can be phosphorylated by CK2alpha. In interphase cells, HMGB1 is found throughout the nucleus, whereas in mitotic cells it is not chromatin-associated.
TRINITY_DN612_c2_g1	S1_0mins-dry-high	S4_60mins-dryaba-low	197.863	157.667	177.765	0.331518	0.372905	0.889016	0.373994	0.814565		AT4G32610	copper ion binding
TRINITY_DN6910_c0_g1	S1_0mins-dry-high	S4_60mins-dryaba-low	363.55	406.775	385.162	-0.164553	0.185101	-0.888989	0.374009	0.814565		AT1G16690, AT1G79020	Enhancer of polycomb-like transcription factor protein; Enhancer of polycomb-like transcription factor protein
TRINITY_DN8078_c1_g1	S1_0mins-dry-high	S4_60mins-dryaba-low	72.5962	30.862	51.7291	1.23069	1.38444	0.888945	0.374033	0.814565
TRINITY_DN9077_c0_g1	S1_0mins-dry-high	S4_60mins-dryaba-low	168.052	98.9369	133.495	0.760473	0.855491	0.888931	0.37404	0.814565		~SLM33824.1
TRINITY_DN9333_c0_g1	S1_0mins-dry-high	S4_60mins-dryaba-low	13147.5	14192.7	13670.1	-0.11023	0.12401	-0.888886	0.374064	0.814565		AT1G66580, AT1G14320, AT1G26910	senescence associated gene 24; Ribosomal protein L16p/L10e family protein, Encodes a ribosomal protein L10 and may be involved in translation regulation. Semi-dominant mutations in SAC552 can suppress defects in acaulis5, which encodes a thermospermine synthase, by enhancing translation of acl5 and itself.; Ribosomal protein L16p/L10e family protein
TRINITY_DN49940_c0_g1	S1_0mins-dry-high	S4_60mins-dryaba-low	873.393	678.71	776.052	0.36477	0.410382	0.888854	0.374081	0.814565
TRINITY_DN3596_c0_g1	S1_0mins-dry-high	S4_60mins-dryaba-low	574.736	517.394	546.065	0.147786	0.166268	0.888843	0.374088	0.814565		AT1G73200, AT1G17820	Putative integral membrane protein conserved region (DUF2404); Putative integral membrane protein conserved region (DUF2404)
TRINITY_DN17906_c0_g1	S1_0mins-dry-high	S4_60mins-dryaba-low	696.161	768.322	732.242	-0.139273	0.156705	-0.888761	0.374132	0.814565		AT3G55250
TRINITY_DN2041_c0_g1	S1_0mins-dry-high	S4_60mins-dryaba-low	836.816	953.576	895.196	-0.190104	0.213904	-0.888738	0.374144	0.814565		~AT1G54350	ABC transporter family protein
TRINITY_DN1214_c0_g1	S1_0mins-dry-high	S4_60mins-dryaba-low	7405.64	7724.58	7565.11	-0.0609153	0.0685447	-0.888695	0.374167	0.814565		AT2G09990, AT5G18380, AT3G04230	Ribosomal protein S5 domain 2-like superfamily protein; Ribosomal protein S5 domain 2-like superfamily protein; Ribosomal protein S5 domain 2-like superfamily protein
TRINITY_DN3363_c2_g1	S1_0mins-dry-high	S4_60mins-dryaba-low	16472.7	10510.1	13491.4	0.648336	0.729556	0.888671	0.37418	0.814565
TRINITY_DN7332_c0_g1	S1_0mins-dry-high	S4_60mins-dryaba-low	628.503	689.892	659.197	-0.134917	0.151867	-0.88839	0.374331	0.814808		AT1G76860, AT1G21190	Small nuclear ribonucleoprotein family protein; Small nuclear ribonucleoprotein family protein
TRINITY_DN3712_c0_g1	S1_0mins-dry-high	S4_60mins-dryaba-low	361.196	398.204	379.7	-0.145566	0.163914	-0.888066	0.374505	0.815086		AT4G02860, AT1G03210, AT4G02850	Phenazine biosynthesis PhzC/PhzF protein; Phenazine biosynthesis PhzC/PhzF protein; phenazine biosynthesis PhzC/PhzF family protein
TRINITY_DN3711_c0_g1	S1_0mins-dry-high	S4_60mins-dryaba-low	331.922	546.062	438.992	-0.719442	0.810206	-0.887974	0.374555	0.815086		~AT1G02850, AT1G26560, AT1G45191, AT1G60090, AT1G60260, AT1G60270, AT1G61810, AT1G61820, AT2G25630, AT2G32860, AT2G44450, AT2G44460, AT2G44470, AT2G44480, AT3G18070, AT3G18080, AT3G60120, AT3G60130, AT3G60140, AT3G62740, AT3G62750, AT4G21760, AT4G22100, AT4G27820, AT4G27830, AT5G16580, AT5G24540, AT5G24550, AT5G36890, AT5G42260, AT5G44640, AT5G54570	beta glucosidase 11; beta glucosidase 40; Glycosyl hydrolase superfamily protein, beta-glucosidase related protein, similar to beta-glucosidase GI:3820531 from (Pinus contorta); contains Pfam profile: PF00232 Glycosyl hydrolase family 1; beta glucosidase 4; beta glucosidase 5; beta glucosidase 6; beta-glucosidase 45; beta glucosidase 46; beta glucosidase 14; beta glucosidase 33; beta glucosidase 15; beta glucosidase 28; beta glucosidase 29; beta glucosidase 17; beta glucosidase 43; B-S glucosidase 44; beta glucosidase 27; beta glucosidase 16; Glycosyl hydrolase superfamily protein, Encodes a protein similar to beta-glucosidase and is a member of glycoside hydrolase family 1. Expression is induced after 24 hours of dark treatment, in senescing leaves and treatment with exogenous photosynthesis inhibitor. Induction of gene expression was suppressed in excised leaves supplied with sugar. The authors suggest that the gene's expression pattern is responding to the level of sugar in the cell.; beta glucosidase 7; beta glucosidase 8; beta-glucosidase 47; beta glucosidase 2; beta glucosidase 9; beta glucosidase 10, Encodes a beta-glucosidase that may be responsible for acyl-glucose-dependent anthocyanin glucosyltransferase activity in Arabidopsis. In vitro efforts to demonstrate AAGT activity for BGLU10 have been unsuccessful but experiments with mutants in this gene suggest at least an indirect involvement in anthocyanin formation.; beta glucosidase 2; beta glucosidase 31; beta glucosidase 32; beta glucosidase 42; beta glucosidase 12; beta glucosidase 13; beta glucosidase 41
TRINITY_DN6933_c0_g1	S1_0mins-dry-high	S4_60mins-dryaba-low	201.024	138.615	169.82	0.531648	0.598748	0.887933	0.374577	0.815086		~ATMG00240, ATMG00810, ATMG00820	Gag-Pol-related retrotransposon family protein; DNA/RNA polymerases superfamily protein; Reverse transcriptase (RNA-dependent DNA polymerase)
TRINITY_DN57985_c0_g1	S1_0mins-dry-high	S4_60mins-dryaba-low	1309.16	1190.36	1249.76	0.138725	0.156264	0.887765	0.374667	0.815156		AT5G56290	peroxin 5, Encodes the peroxisomal targeting signal type 1 receptor that facilitates peroxisomal protein translocation. It recognizes proteins with the PTS1 consensus sequence (tripeptide SKL or a conserved variant) at the extreme C terminus. The protein has several domains, including C-terminal tetratricopeptide repeat motifs which act in binding the C-terminal "SKL" targeting signal. The mechanism of transport has been worked out in other organisms: The receptor recognizes and binds cytosolic PTS1-containing proteins. The PEX5-PTS1 complex binds a PEX14/PEX13 receptor complex at the peroxisome membrane and is translocated into the peroxisome matrix in a process dependent on PEX2,PEX10, and PEX12. In the peroxisome matrix, PEX5 releases its cargo and is recycled to the cytosol in a process dependent on PEX1, PEX4, PEX6 and PEX22. It is also involved, in conjunction with PEX7, in PTS1- and PTS2-dependent peroxisomal protein import. RNAi experiments suggest that PEX5 is necessary for the maintenance of both glyoxysomal and leaf peroxisomal functions.
TRINITY_DN654_c0_g1	S1_0mins-dry-high	S4_60mins-dryaba-low	301.175	344.448	322.812	-0.194419	0.219008	-0.887728	0.374687	0.815156		AT2G44730, AT3G24860	Alcohol dehydrogenase transcription factor Myb/SANT-like family protein; Homeodomain-like superfamily protein
TRINITY_DN4013_c0_g1	S1_0mins-dry-high	S4_60mins-dryaba-low	1247.81	1328.67	1288.24	-0.0911666	0.102776	-0.887039	0.375058	0.815877		AT5G63880, AT5G09260	SNF7 family protein; vacuolar protein sorting-associated protein 20.2
TRINITY_DN7824_c0_g1	S1_0mins-dry-high	S4_60mins-dryaba-low	1584.26	1207.35	1395.8	0.39137	0.441399	0.886656	0.375264	0.816239
TRINITY_DN16096_c0_g1	S1_0mins-dry-high	S4_60mins-dryaba-low	1606.94	1796.59	1701.76	-0.161739	0.182436	-0.886551	0.375321	0.816242		AT1G67730	beta-ketoacyl reductase 1, Encodes one of the two Arabidopsis homologues to YBR159w encoding a S. cerevisiae beta-ketoacyl reductase (KCR), which catalyzes the first reduction during VLCFA (very long chain fatty acids, >18 carbon) elongation: KCR1 (At1g67730), KCR2 (At1g24470). Complementation of the yeast ybr159Delta mutant demonstrated that the two KCR proteins are divergent and that only AtKCR1 can restore heterologous elongase activity similar to the native yeast KCR gene.
TRINITY_DN11054_c0_g2	S1_0mins-dry-high	S4_60mins-dryaba-low	1241.86	1106.21	1174.03	0.167024	0.188406	0.886508	0.375344	0.816242		AT4G09670, AT1G34200, AT1G66130	Oxidoreductase family protein; Glyceraldehyde-3-phosphate dehydrogenase-like family protein; NAD(P)-binding Rossmann-fold superfamily protein
TRINITY_DN3552_c0_g1	S1_0mins-dry-high	S4_60mins-dryaba-low	11750.4	14720.8	13235.6	-0.325114	0.366776	-0.886412	0.375396	0.816269
TRINITY_DN39482_c0_g1	S1_0mins-dry-high	S4_60mins-dryaba-low	28.4979	45.2251	36.8615	-0.675924	0.762906	-0.885986	0.375625	0.816294		AT2G27510, AT5G10000	ferredoxin 3; ferredoxin 4
TRINITY_DN1885_c0_g1	S1_0mins-dry-high	S4_60mins-dryaba-low	298.961	346.512	322.736	-0.213539	0.241031	-0.885939	0.37565	0.816294		AT5G64410, AT1G09930	oligopeptide transporter 4, oligopeptide transporter; oligopeptide transporter 2, oligopeptide transporter
TRINITY_DN58610_c0_g1	S1_0mins-dry-high	S4_60mins-dryaba-low	538.588	587.849	563.219	-0.128297	0.144818	-0.885922	0.37566	0.816294		AT1G16810
TRINITY_DN9347_c0_g1	S1_0mins-dry-high	S4_60mins-dryaba-low	531.964	585.434	558.699	-0.140444	0.15853	-0.885913	0.375664	0.816294		AT3G21300	RNA methyltransferase family protein
TRINITY_DN4199_c0_g1	S1_0mins-dry-high	S4_60mins-dryaba-low	562.055	642.202	602.128	-0.191983	0.216708	-0.885905	0.375669	0.816294		AT2G44140, AT3G59950	Peptidase family C54 protein; Peptidase family C54 protein
TRINITY_DN83681_c0_g1	S1_0mins-dry-high	S4_60mins-dryaba-low	1722.12	1841.15	1781.63	-0.0966875	0.109143	-0.885879	0.375683	0.816294		AT5G03460
TRINITY_DN11564_c3_g1	S1_0mins-dry-high	S4_60mins-dryaba-low	19944.6	16676	18310.3	0.258308	0.291587	0.885872	0.375687	0.816294		~AT1G11970, AT1G11980, AT1G31340, AT1G55060, AT1G65350, AT2G35635, AT3G09790, AT4G02890, AT4G05050, AT4G05320, AT5G03240, AT5G20620, AT5G37640	Ubiquitin-like superfamily protein; ubiquitin-related protein 3; related to ubiquitin 1, Encodes a ubiquitin-related protein that is conjugated to target proteins by neddylation. It has been shown to be conjugated to the cullin AtCUL1. The RUB-conjugation pathway has been implicated in in auxin response.; ubiquitin 12, Ubiquitin-like gene, believed to be a pseudogene because of amino acid substitutions in 3 of the 5 ubiquitin repeats found in the UBQ12 gene product; ubiquitin 13, polyubiquitin gene,Columbia ecotype revealed that the gene contained a 3.9-kb insertion in the coding region from mitochondrial DNA.; ubiquitin 7, encodes a ubiquitin-like protein that contains tandem repeats of the ubiquitin coding region, but at least one repeat per gene encodes a protein with amino acid substitutions.; ubiquitin 8, encodes a ubiquitin-like protein that contains tandem repeats of the ubiquitin coding region, but at least one repeat per gene encodes a protein with amino acid substitutions.; Ubiquitin family protein, Polyubiquitin gene containing 4 ubiquitin repeats.; ubiquitin 11, polyubiquitin gene, belongs to a subtype group with UBQ10 and UBQ14. Various ecotypes of Arabidopsis have different numbers of ubiquitin repeats within this gene.; polyubiquitin 10, One of five polyubiquitin genes in A. thaliana. These genes encode the highly conserved 76-amino acid protein ubiquitin that is covalently attached to substrate proteins targeting most for degradation. Polyubiquitin genes are characterized by the presence of tandem repeats of the 228 bp that encode a ubiquitin monomer. Induced by salicylic acid. Independent of NPR1 for their induction by salicylic acid.; polyubiquitin 3, encodes ubiquitin that is attached to proteins destined for degradation. UBQ3 is most homologous with UBQ4, and is expressed in higher levels in vegetative tissue but lower levels in flowers than UBQ4. UBQ3 encodes different number of ubiquitins in different ecotypes. UBQ3 transcript level is modulated by UV-B and light/dark treatments.; ubiquitin 4, encodes a ubiquitin polyprotein.; ubiquitin 9, polyubiquitin gene with 4 ubiquitin repeats. The first ubiquitin repeat has 16 amino acid replacements.
TRINITY_DN5469_c0_g1	S1_0mins-dry-high	S4_60mins-dryaba-low	229.87	269.505	249.687	-0.229598	0.259197	-0.885806	0.375722	0.816294	Nin-like	~AT1G18790, AT1G74480, AT4G35590, AT5G53040, AT5G66990	RWP-RK domain-containing protein; RWP-RK domain-containing protein; RWP-RK domain-containing protein; RWP-RK domain-containing protein, Encodes GROUNDED (GRD), a putative RWP-RK-type transcription factor broadly expressed in early development. GRD promotes zygote elongation and basal cell fates.; RWP-RK domain-containing protein
TRINITY_DN12913_c0_g1	S1_0mins-dry-high	S4_60mins-dryaba-low	555.02	503.286	529.153	0.143467	0.161989	0.88566	0.375801	0.816368		AT4G33650, AT2G14120	dynamin-related protein 3A, Encodes a protein with high sequence similarity to the dynamin superfamily. Among those members ADL2 was most closely related to Dnm1p of yeast and likely a member of the Vps1p subfamily. Widely expressed in various tissues with highest expression in flower tissues. Localizes to the chloroplast, mitochondrion and peroxisome. Involved in peroxisome and mitochondria fission in combination with DRP3B.; dynamin related protein, Encodes a dynamin related protein. DRPs are self-assembling GTPasse involved in fission and fusion of membranes. DRP3B functions in mitochondrion and peroxisome fission in combination with DRP3A.
TRINITY_DN5507_c0_g2	S1_0mins-dry-high	S4_60mins-dryaba-low	18033.6	25322.5	21678	-0.489751	0.553018	-0.885597	0.375835	0.816368		AT2G15890	maternal effect embryo arrest 14
TRINITY_DN8023_c0_g2	S1_0mins-dry-high	S4_60mins-dryaba-low	963.906	1077	1020.45	-0.157831	0.178242	-0.885492	0.375892	0.816406		AT5G45170	Haloacid dehalogenase-like hydrolase (HAD) superfamily protein
TRINITY_DN4810_c0_g1	S1_0mins-dry-high	S4_60mins-dryaba-low	8637.79	6678.11	7657.95	0.371264	0.41939	0.885249	0.376022	0.816533		AT2G44790, AT3G60270, AT3G60280	uclacyanin 2, Encodes a uclacyanin, a protein precursor that is closely related to precursors of stellacyanins and a blue copper protein from pea pods.; Cupredoxin superfamily protein; uclacyanin 3, Encodes blue copper-binding protein III.
TRINITY_DN12763_c0_g1	S1_0mins-dry-high	S4_60mins-dryaba-low	353.263	265.21	309.236	0.410777	0.464031	0.885237	0.376029	0.816533		AT3G53720	cation/H+ exchanger 20, member of Putative Na+/H+ antiporter family. Involved in the osmoregulation through K(+) fluxes and possibly pH modulation of an active endomembrane system in guard cells.
TRINITY_DN6141_c0_g1	S1_0mins-dry-high	S4_60mins-dryaba-low	1350.2	1477.19	1413.7	-0.128504	0.145204	-0.884987	0.376164	0.816536		AT2G26800	Aldolase superfamily protein, Mutant has increased seed ile, leu and val as well as his and arg.
TRINITY_DN17911_c0_g1	S1_0mins-dry-high	S4_60mins-dryaba-low	180.318	158.585	169.452	0.185591	0.209723	0.884935	0.376192	0.816536		AT4G37190
TRINITY_DN28332_c2_g1	S1_0mins-dry-high	S4_60mins-dryaba-low	1296.59	923.021	1109.81	0.490045	0.553764	0.884935	0.376192	0.816536
TRINITY_DN4642_c0_g1	S1_0mins-dry-high	S4_60mins-dryaba-low	267.547	240.574	254.061	0.151238	0.170937	0.884759	0.376286	0.816536		AT3G20790	NAD(P)-binding Rossmann-fold superfamily protein
TRINITY_DN3543_c0_g1	S1_0mins-dry-high	S4_60mins-dryaba-low	781.114	721.239	751.177	0.113828	0.128663	0.884698	0.37632	0.816536		AT3G46200	nudix hydrolase homolog 9
TRINITY_DN78185_c0_g1	S1_0mins-dry-high	S4_60mins-dryaba-low	1512.44	1343.57	1428.01	0.172205	0.194675	0.884577	0.376385	0.816536		~OAE24882.1
TRINITY_DN72082_c0_g1	S1_0mins-dry-high	S4_60mins-dryaba-low	669.753	613.965	641.859	0.124507	0.140761	0.884527	0.376412	0.816536		AT4G27020, AT5G54870, AT1G70160
TRINITY_DN3839_c10_g1	S1_0mins-dry-high	S4_60mins-dryaba-low	270.216	396.825	333.521	-0.554716	0.627155	-0.884495	0.376429	0.816536
TRINITY_DN1722_c0_g1	S1_0mins-dry-high	S4_60mins-dryaba-low	445.462	526.653	486.058	-0.243689	0.275527	-0.884448	0.376455	0.816536		AT3G23270, AT4G14368, AT1G76950, AT5G42140	Regulator of chromosome condensation (RCC1) family with FYVE zinc finger domain; Regulator of chromosome condensation (RCC1) family protein; Regulator of chromosome condensation (RCC1) family with FYVE zinc finger domain; Regulator of chromosome condensation (RCC1) family with FYVE zinc finger domain
TRINITY_DN63089_c0_g1	S1_0mins-dry-high	S4_60mins-dryaba-low	1905.75	2066.78	1986.27	-0.116657	0.1319	-0.884434	0.376462	0.816536		AT5G07110, AT5G01640, AT4G00005, AT2G38360, AT2G40380, AT3G56110, AT5G05380	prenylated RAB acceptor 1.B6, Encodes PRA1.B6, an isoform of the PRA1 (Prenylated Rab acceptors) family. PRAs bind to prenylated Rab proteins and possibly aids in targeting Rabs to their respective compartments. PRA1.B6 localizes to the Golgi apparatus and its ER-to-Golgi trafficking and localization to the Golgi apparatus are regulated by multiple sequence motifs in both the C- and N-terminal cytoplasmic domains.; prenylated RAB acceptor 1.B5; PRA1 (Prenylated rab acceptor) family protein; prenylated RAB acceptor 1.B4; prenylated RAB acceptor 1.B2; prenylated RAB acceptor 1.B1; prenylated RAB acceptor 1.B3
TRINITY_DN7002_c0_g1	S1_0mins-dry-high	S4_60mins-dryaba-low	667.48	757.259	712.369	-0.184241	0.208316	-0.884432	0.376463	0.816536		AT1G80810, AT1G15940, AT4G31880	Tudor/PWWP/MBT superfamily protein; Tudor/PWWP/MBT superfamily protein
TRINITY_DN14289_c0_g1	S1_0mins-dry-high	S4_60mins-dryaba-low	608.611	675.749	642.18	-0.149112	0.168621	-0.884304	0.376532	0.816581		AT5G16550
TRINITY_DN11649_c0_g2	S1_0mins-dry-high	S4_60mins-dryaba-low	234.317	214.448	224.383	0.132129	0.14945	0.884107	0.376639	0.816581		AT2G39810	ubiquitin-protein ligases, A novel protein with a RING finger motif near the amino terminus. Negative regulator of cold responses. Functions as an E3 ligase required for the ubiquitination of ICE1. HOS1 physically interacts with ICE1 and mediates the ubiquitination of ICE1 both in vitro and in vivo. Overexpression represses the expression of CBFs and their downstream genes and confers increased sensitivity to freezing stress.
TRINITY_DN4936_c0_g1	S1_0mins-dry-high	S4_60mins-dryaba-low	313.102	241.142	277.122	0.380325	0.430194	0.884078	0.376654	0.816581		~AT1G58340	MATE efflux family protein, Encodes a plant MATE (multidrug and toxic compound extrusion) transporter that is localized to the Golgi complex and small organelles and is involved in determining the rate of organ initiation. It is also involved in iron homeostasis when plants are under osmotic stress.
TRINITY_DN8793_c0_g1	S1_0mins-dry-high	S4_60mins-dryaba-low	37.3863	19.6649	28.5256	0.91227	1.03194	0.884034	0.376678	0.816581
TRINITY_DN7538_c0_g3	S1_0mins-dry-high	S4_60mins-dryaba-low	2092.24	1491.22	1791.73	0.488972	0.553186	0.88392	0.376739	0.816581
TRINITY_DN8503_c0_g1	S1_0mins-dry-high	S4_60mins-dryaba-low	2836.05	2262.37	2549.21	0.326393	0.369325	0.883753	0.376829	0.816581		AT1G43000, AT1G21000, AT1G76590	PLATZ transcription factor family protein; PLATZ transcription factor family protein; PLATZ transcription factor family protein
TRINITY_DN61593_c0_g1	S1_0mins-dry-high	S4_60mins-dryaba-low	97.0754	55.0869	76.0811	0.813199	0.920258	0.883665	0.376877	0.816581
TRINITY_DN11594_c0_g1	S1_0mins-dry-high	S4_60mins-dryaba-low	145.861	129.746	137.803	0.176315	0.199532	0.883646	0.376887	0.816581		AT3G54460	SNF2 domain-containing protein / helicase domain-containing protein / F-box family protein
TRINITY_DN901_c0_g2	S1_0mins-dry-high	S4_60mins-dryaba-low	6946.08	7900.97	7423.53	-0.185845	0.210351	-0.883503	0.376964	0.816581		AT2G34850	NAD(P)-binding Rossmann-fold superfamily protein
TRINITY_DN6933_c0_g2	S1_0mins-dry-high	S4_60mins-dryaba-low	70.131	53.0358	61.5834	0.390896	0.442467	0.883447	0.376995	0.816581		~RYA56698.1
TRINITY_DN67578_c0_g1	S1_0mins-dry-high	S4_60mins-dryaba-low	1129.75	996.748	1063.25	0.180887	0.20476	0.883411	0.377014	0.816581		AT2G27730	copper ion binding
TRINITY_DN10174_c0_g1	S1_0mins-dry-high	S4_60mins-dryaba-low	370.059	408.055	389.057	-0.139627	0.158074	-0.883304	0.377072	0.816581		AT5G25640, AT5G25752	Rhomboid-related intramembrane serine protease family protein; rhomboid-like protein 11, Chloroplast-localized rhomboid-like protein.
TRINITY_DN9730_c0_g1	S1_0mins-dry-high	S4_60mins-dryaba-low	85.7597	66.3752	76.0674	0.380149	0.430382	0.883283	0.377084	0.816581	ZF-HD	~AT4G24660	homeobox protein 22
TRINITY_DN7320_c0_g1	S1_0mins-dry-high	S4_60mins-dryaba-low	75.7681	51.4508	63.6094	0.566991	0.641979	0.883192	0.377132	0.816581
TRINITY_DN57689_c0_g1	S1_0mins-dry-high	S4_60mins-dryaba-low	156.216	126.009	141.112	0.318328	0.360438	0.883172	0.377143	0.816581		~AT1G22340	UDP-glucosyl transferase 85A7
TRINITY_DN6109_c39_g1	S1_0mins-dry-high	S4_60mins-dryaba-low	781.811	475.544	628.678	0.717912	0.812913	0.883135	0.377163	0.816581		AT5G38410, AT5G38430, AT5G38420, AT1G67090	Ribulose bisphosphate carboxylase (small chain) family protein, Encodes a member of the Rubisco small subunit (RBCS) multigene family: RBCS1A (At1g67090), RBCS1B (At5g38430), RBCS2B (At5g38420), and RBCS3B (At5g38410). Functions to yield sufficient Rubisco content for leaf photosynthetic capacity.; Ribulose bisphosphate carboxylase (small chain) family protein, Encodes a member of the Rubisco small subunit (RBCS) multigene family: RBCS1A (At1g67090), RBCS1B (At5g38430), RBCS2B (At5g38420), and RBCS3B (At5g38410).; Ribulose bisphosphate carboxylase (small chain) family protein, Encodes a member of the Rubisco small subunit (RBCS) multigene family: RBCS1A (At1g67090), RBCS1B (At5g38430), RBCS2B (At5g38420), and RBCS3B (At5g38410).; ribulose bisphosphate carboxylase small chain 1A, Encodes a member of the Rubisco small subunit (RBCS) multigene family: RBCS1A (At1g67090), RBCS1B (At5g38430), RBCS2B (At5g38420), and RBCS3B (At5g38410). Functions to yield sufficient Rubisco content for leaf photosynthetic capacity.
TRINITY_DN26745_c0_g3	S1_0mins-dry-high	S4_60mins-dryaba-low	300.831	277.866	289.348	0.11533	0.130604	0.883056	0.377206	0.816581		AT4G18370	DEGP protease 5, Encodes DEG5. Forms a hexamer with DEG8 in the thylakoid lumen. Involved in the cleavage of photodamaged D2 protein of photosystem II (PSII).
TRINITY_DN66886_c0_g2	S1_0mins-dry-high	S4_60mins-dryaba-low	535.893	362.011	448.952	0.567149	0.642289	0.883012	0.37723	0.816581
TRINITY_DN17958_c0_g1	S1_0mins-dry-high	S4_60mins-dryaba-low	2168.73	2405.78	2287.26	-0.150123	0.170014	-0.883008	0.377232	0.816581		AT1G47420	succinate dehydrogenase 5, predicted to encode subunit 5 of mitochondrial complex II and to participate in the respiratory chain
TRINITY_DN3486_c0_g1	S1_0mins-dry-high	S4_60mins-dryaba-low	330.053	279.168	304.611	0.241623	0.273817	0.882426	0.377546	0.817177
TRINITY_DN578_c2_g4	S1_0mins-dry-high	S4_60mins-dryaba-low	271.084	321.78	296.432	-0.244942	0.277638	-0.882237	0.377649	0.817313
TRINITY_DN13656_c0_g2	S1_0mins-dry-high	S4_60mins-dryaba-low	2953.23	3101.76	3027.49	-0.0718925	0.0815123	-0.881983	0.377786	0.817423		AT5G59380, AT3G46580	methyl-CPG-binding domain 6, Protein containing methyl-CpG-binding domain.Has sequence similarity to human MBD proteins.; methyl-CPG-binding domain protein 5, Protein containing a putative methyl-CpG-binding domain.Has sequence similarity to human MBD proteins.
TRINITY_DN4748_c0_g1	S1_0mins-dry-high	S4_60mins-dryaba-low	174.136	144.134	159.135	0.274166	0.310853	0.881982	0.377787	0.817423		~AT1G18100, AT1G65480, AT2G27550, AT4G20370, AT5G03840, AT5G62040	PEBP (phosphatidylethanolamine-binding protein) family protein, Encodes a member of the FT and TFL1 family of phosphatidylethanolamine-binding proteins. It is expressed in seeds and up-regulated in response to ABA. Loss of function mutants show decreased rate of germination in the presence of ABA. ABA dependent regulation is mediated by both ABI3 and ABI5. ABI5 promotes MFT expression, primarily in the radicle-hypocotyl transition zone and ABI3 suppresses it in the seed.; PEBP (phosphatidylethanolamine-binding protein) family protein, FT, together with LFY, promotes flowering and is antagonistic with its homologous gene, TERMINAL FLOWER1 (TFL1). FT is expressed in leaves and is induced by long day treatment. Either the FT mRNA or protein is translocated to the shoot apex where it induces its own expression. Recent data suggests that FT protein acts as a long-range signal. FT is a target of CO and acts upstream of SOC1.; centroradialis, encodes a protein similar to TFL1. overexpression leads to similar phenotype as TFL1 overexpression. expressed specifically in the hypocotyl and null mutation does not result in phenotypes exhibited by TFL1 null mutations. It acts non-cell autonomously to inhibit floral initiation.; PEBP (phosphatidylethanolamine-binding protein) family protein, Encodes a floral inducer that is a homolog of FT. Plants overexpressing this gene flower earlier than Col. Loss-of-function mutations flower later in short days. TSF and FT play overlapping roles in the promotion of flowering, with FT playing the dominant role.TSF sequences show extensive variation in different accessions and may contribute to quantitative variation in flowering time in these accessions. TSF has a complex pattern of spatial expression; it is expressed mainly in phloem and expression is regulated by daylength and vernalization.; PEBP (phosphatidylethanolamine-binding protein) family protein, Controls inflorescence meristem identity. Involved in the floral initiation process. Ortholog of the Antirrhinum gene CENTRORADIALIS (CEN). Involved in protein trafficking to the protein storage vacuole.; PEBP (phosphatidylethanolamine-binding protein) family protein
TRINITY_DN2212_c0_g1	S1_0mins-dry-high	S4_60mins-dryaba-low	1237.75	1378.18	1307.97	-0.155229	0.176025	-0.881858	0.377854	0.817423		AT4G32520	serine hydroxymethyltransferase 3, Encodes a serine hydroxymethyltransferase SHMT3 located in the plastid.
TRINITY_DN5912_c0_g1	S1_0mins-dry-high	S4_60mins-dryaba-low	179.851	301.292	240.571	-0.742914	0.842448	-0.881851	0.377857	0.817423
TRINITY_DN4284_c0_g1	S1_0mins-dry-high	S4_60mins-dryaba-low	3639.8	3025.22	3332.51	0.267196	0.303025	0.881764	0.377904	0.81744		AT2G33450	Ribosomal L28 family
TRINITY_DN1333_c0_g1	S1_0mins-dry-high	S4_60mins-dryaba-low	771.265	732.472	751.868	0.0743865	0.0843947	0.881412	0.378095	0.817743
TRINITY_DN26339_c0_g2	S1_0mins-dry-high	S4_60mins-dryaba-low	32.4778	54.0924	43.2851	-0.736455	0.83559	-0.88136	0.378123	0.817743
TRINITY_DN55214_c2_g1	S1_0mins-dry-high	S4_60mins-dryaba-low	1706.75	1119.64	1413.2	0.608651	0.690691	0.881221	0.378198	0.817779		~AT1G29920	chlorophyll A/B-binding protein 2, Encodes lhcb1.1 a component of the LHCIIb light harvesting complex associated with photosystem II.
TRINITY_DN12059_c0_g1	S1_0mins-dry-high	S4_60mins-dryaba-low	188.113	233.578	210.845	-0.312781	0.354973	-0.881139	0.378243	0.817779		AT3G53790, AT3G12560, AT5G13820, AT1G07540, AT3G46590, AT5G59430	TRF-like 4, Arabidopsis thaliana telomere-binding protein, putative (At3g53790); TRF-like 9, Encodes a telomeric DNA-binding protein.; telomeric DNA binding protein 1, Encodes a protein that specifically binds plant telomeric DNA repeats. It has a single Myb telomeric DNA-binding domain in C-terminus that prefers the sequence TTTAGGG.; TRF-like 2, Arabidopsis thaliana telomere-binding protein, putative (At1g07540); TRF-like 1, Encodes a protein that specifically binds plant telomeric DNA (TTTAGGG)n repeats. Involved in bending DNA. Expressed throughout the plant with highest levels in flowers.; telomeric repeat binding protein 1, Encodes a telomeric repeat binding protein with a DNA binding domain at its C terminus. The DNA binding domain has a preference for GGTTTAG sequences and at least five of these repeats are required for recognition by a nearly full-length TRP1 protein.
TRINITY_DN5700_c0_g1	S1_0mins-dry-high	S4_60mins-dryaba-low	1176.8	976.394	1076.6	0.269982	0.306441	0.881024	0.378305	0.817779		~AT1G50360	P-loop containing nucleoside triphosphate hydrolases superfamily protein, member of Myosin-like proteins
TRINITY_DN36266_c0_g1	S1_0mins-dry-high	S4_60mins-dryaba-low	988.29	926.344	957.317	0.0954799	0.108375	0.881015	0.37831	0.817779		AT3G53630
TRINITY_DN4838_c0_g1	S1_0mins-dry-high	S4_60mins-dryaba-low	490.194	582.132	536.163	-0.2488	0.28244	-0.880896	0.378374	0.817779		AT5G43150
TRINITY_DN9986_c0_g1	S1_0mins-dry-high	S4_60mins-dryaba-low	71.444	39.7705	55.6072	0.838041	0.951355	0.880892	0.378376	0.817779		~PNR32308.1
TRINITY_DN5543_c5_g1	S1_0mins-dry-high	S4_60mins-dryaba-low	125.06	206.313	165.686	-0.725355	0.823622	-0.880689	0.378486	0.817878
TRINITY_DN2660_c0_g1	S1_0mins-dry-high	S4_60mins-dryaba-low	1299.52	1460.01	1379.77	-0.16897	0.19187	-0.880648	0.378509	0.817878		AT1G15740	Leucine-rich repeat family protein
TRINITY_DN1143_c3_g2	S1_0mins-dry-high	S4_60mins-dryaba-low	49.0113	71.9194	60.4654	-0.546684	0.620816	-0.880588	0.378541	0.817878	bZIP	AT1G43700, AT2G31370, AT1G06070	VIRE2-interacting protein 1, Encodes a VirE2-interacting protein. VIP1 mediates nuclear translocation of VirE2 via its amino half, and interacts with histone H2A via it carboxyl half.; Basic-leucine zipper (bZIP) transcription factor family protein; Basic-leucine zipper (bZIP) transcription factor family protein
TRINITY_DN713_c0_g1	S1_0mins-dry-high	S4_60mins-dryaba-low	2766.26	2127.35	2446.81	0.379225	0.430754	0.880375	0.378656	0.818011		~AT1G11700, AT1G29640, AT1G61930, AT2G28400, AT2G34340, AT3G15040, AT3G45210, AT4G04630, AT4G18980, AT4G21930, AT4G21970, AT4G26950, AT5G03230, AT5G45630, AT5G60680	Protein of unknown function, DUF584; Protein of unknown function, DUF584; Protein of unknown function, DUF584; Protein of unknown function, DUF584; Protein of unknown function, DUF584; Protein of unknown function, DUF584; Protein of unknown function, DUF584; Protein of unknown function, DUF584; AtS40-3, Encodes a nuclear-targeted protein AtS40-3 that modulates senescence associated gene expression.; Protein of unknown function, DUF584; Protein of unknown function, DUF584; Protein of unknown function, DUF584; Protein of unknown function, DUF584; Protein of unknown function, DUF584; Protein of unknown function, DUF584
TRINITY_DN4102_c0_g1	S1_0mins-dry-high	S4_60mins-dryaba-low	154.258	85.1148	119.686	0.858345	0.975101	0.880263	0.378717	0.818011		AT1G80530	Major facilitator superfamily protein
TRINITY_DN1526_c0_g1	S1_0mins-dry-high	S4_60mins-dryaba-low	3147.09	2921.56	3034.32	0.107388	0.122	0.880225	0.378737	0.818011		AT2G16940, AT5G09880	Splicing factor, CC1-like; Splicing factor, CC1-like
TRINITY_DN10776_c0_g1	S1_0mins-dry-high	S4_60mins-dryaba-low	216.839	191.617	204.228	0.181501	0.206208	0.880183	0.37876	0.818011		AT1G56345	Pseudouridine synthase family protein
TRINITY_DN7968_c0_g3	S1_0mins-dry-high	S4_60mins-dryaba-low	74.5276	43.2014	58.8645	0.780323	0.88666	0.880071	0.378821	0.81804
TRINITY_DN17812_c0_g1	S1_0mins-dry-high	S4_60mins-dryaba-low	9300.11	9976.23	9638.17	-0.101317	0.115131	-0.880013	0.378852	0.81804
TRINITY_DN6885_c0_g1	S1_0mins-dry-high	S4_60mins-dryaba-low	450.907	399.496	425.202	0.170307	0.193572	0.879811	0.378962	0.818075		AT2G39805	Integral membrane Yip1 family protein
TRINITY_DN242_c0_g1	S1_0mins-dry-high	S4_60mins-dryaba-low	892.276	961.364	926.82	-0.106568	0.121141	-0.879703	0.37902	0.818075		AT2G39140, AT3G43340	pseudouridine synthase family protein, Suppressor of var2 variegation phenotype. Chloroplast localized. Loss of function mutant has defects in chloroplast protein translation and rRNA processing. Similar in sequence to pseudouridine synthase proteins.; Pseudouridine synthase family protein
TRINITY_DN1482_c0_g1	S1_0mins-dry-high	S4_60mins-dryaba-low	111.698	198.627	155.163	-0.82791	0.941163	-0.879668	0.379039	0.818075
TRINITY_DN8889_c0_g3	S1_0mins-dry-high	S4_60mins-dryaba-low	96.8571	77.0317	86.9444	0.326594	0.371283	0.879637	0.379056	0.818075		~AT3G09040	Pentatricopeptide repeat (PPR) superfamily protein
TRINITY_DN2167_c0_g1	S1_0mins-dry-high	S4_60mins-dryaba-low	37.5341	50.8752	44.2046	-0.429646	0.488445	-0.879619	0.379066	0.818075		~XP_031276140.1
TRINITY_DN14303_c0_g1	S1_0mins-dry-high	S4_60mins-dryaba-low	607.667	558.536	583.102	0.118716	0.134981	0.879501	0.37913	0.818097		AT2G04650, AT1G74910	ADP-glucose pyrophosphorylase family protein; ADP-glucose pyrophosphorylase family protein
TRINITY_DN1827_c0_g2	S1_0mins-dry-high	S4_60mins-dryaba-low	604.321	644.043	624.182	-0.0940901	0.106987	-0.879455	0.379155	0.818097		AT1G09060	Zinc finger, RING-type;Transcription factor jumonji/aspartyl beta-hydroxylase
TRINITY_DN48872_c0_g2	S1_0mins-dry-high	S4_60mins-dryaba-low	29277.6	24876.9	27077.2	0.235052	0.267305	0.879342	0.379216	0.818126		~AT3G14420	Aldolase-type TIM barrel family protein, Encodes a glycolate oxidase that modulates reactive oxygen species-mediated signal transduction during nonhost resistance.
TRINITY_DN742_c3_g1	S1_0mins-dry-high	S4_60mins-dryaba-low	1105.05	979.657	1042.36	0.174456	0.198406	0.879285	0.379247	0.818126		AT4G29520
TRINITY_DN76903_c0_g1	S1_0mins-dry-high	S4_60mins-dryaba-low	6065.56	5556.8	5811.18	0.126609	0.144003	0.879211	0.379287	0.818127		AT3G53740, AT2G37600, AT5G02450	Ribosomal protein L36e family protein; Ribosomal protein L36e family protein; Ribosomal protein L36e family protein
TRINITY_DN39760_c4_g1	S1_0mins-dry-high	S4_60mins-dryaba-low	60.8685	37.8593	49.3639	0.680451	0.774107	0.879014	0.379393	0.818216
TRINITY_DN1134_c0_g1	S1_0mins-dry-high	S4_60mins-dryaba-low	629.898	576.816	603.357	0.127155	0.144661	0.878989	0.379407	0.818216		AT2G46550, AT1G01240
TRINITY_DN3786_c0_g1	S1_0mins-dry-high	S4_60mins-dryaba-low	300.68	261.741	281.211	0.200301	0.227962	0.878659	0.379586	0.818433		~AT4G13650	Pentatricopeptide repeat (PPR) superfamily protein
TRINITY_DN9970_c0_g1	S1_0mins-dry-high	S4_60mins-dryaba-low	443.874	484.918	464.396	-0.129751	0.14767	-0.878656	0.379588	0.818433		AT1G02740, AT4G37280	MRG family protein; MRG family protein
TRINITY_DN8208_c0_g1	S1_0mins-dry-high	S4_60mins-dryaba-low	242.655	321.721	282.188	-0.406359	0.462541	-0.878536	0.379653	0.818433		AT3G06100	NOD26-like intrinsic protein 7;1, Encodes NIP7;1, an anther-specific boric acid transporter of the aquaporin superfamily regulated by an unusual tyrosine in helix 2 of the transport pore.
TRINITY_DN5263_c0_g1	S1_0mins-dry-high	S4_60mins-dryaba-low	253.394	232.127	242.761	0.122913	0.13992	0.878459	0.379695	0.818433		AT5G10060, AT5G65180, AT3G26990	ENTH/VHS family protein; ENTH/VHS family protein; ENTH/VHS family protein
TRINITY_DN3619_c3_g1	S1_0mins-dry-high	S4_60mins-dryaba-low	165.319	138.549	151.934	0.246027	0.280122	0.878284	0.37979	0.818433		~WP_129259265.1
TRINITY_DN12249_c0_g5	S1_0mins-dry-high	S4_60mins-dryaba-low	1271.06	813.651	1042.36	0.644057	0.733446	0.878125	0.379876	0.818433
TRINITY_DN58828_c0_g1	S1_0mins-dry-high	S4_60mins-dryaba-low	1624.1	1471	1547.55	0.14419	0.164214	0.878062	0.37991	0.818433		AT4G37925	subunit NDH-M of NAD(P)H:plastoquinone dehydrogenase complex, Encodes subunit NDH-M of NAD(P)H:plastoquinone dehydrogenase complex (Ndh complex) present in the thylakoid membrane of chloroplasts. This subunit is thought to be required for Ndh complex assembly.
TRINITY_DN1061_c0_g1	S1_0mins-dry-high	S4_60mins-dryaba-low	21818.3	20103.9	20961.1	0.118037	0.13443	0.878054	0.379914	0.818433		AT3G14280
TRINITY_DN6483_c0_g1	S1_0mins-dry-high	S4_60mins-dryaba-low	1983.56	2216.32	2099.94	-0.159199	0.181333	-0.877941	0.379976	0.818433		AT5G01260	Carbohydrate-binding-like fold
TRINITY_DN4085_c0_g1	S1_0mins-dry-high	S4_60mins-dryaba-low	246.709	207.679	227.194	0.248886	0.283503	0.877895	0.38	0.818433		AT5G04930	aminophospholipid ATPase 1, Encodes a putative aminophospholipid translocase (p-type ATPase) involved in chilling response. It is targeted to the plasma membrane following association in the endoplasmic reticulum with an ALIS protein beta-subunit.
TRINITY_DN67146_c0_g1	S1_0mins-dry-high	S4_60mins-dryaba-low	9905.49	7878.68	8892.08	0.330402	0.376359	0.877891	0.380003	0.818433		AT4G32260	ATPase, F0 complex, subunit B/B', bacterial/chloroplast
TRINITY_DN63398_c0_g1	S1_0mins-dry-high	S4_60mins-dryaba-low	1425.62	1736.13	1580.88	-0.284443	0.32401	-0.877885	0.380006	0.818433		AT5G49060, AT3G57340, AT5G05750	Heat shock protein DnaJ, N-terminal with domain of unknown function (DUF1977); Heat shock protein DnaJ, N-terminal with domain of unknown function (DUF1977); DNAJ heat shock N-terminal domain-containing protein
TRINITY_DN4075_c0_g1	S1_0mins-dry-high	S4_60mins-dryaba-low	356.261	400.46	378.361	-0.173342	0.19746	-0.877858	0.380021	0.818433		~PTQ41812.1
TRINITY_DN4386_c0_g1	S1_0mins-dry-high	S4_60mins-dryaba-low	478.435	535.331	506.883	-0.166336	0.189518	-0.877681	0.380117	0.818556		AT1G07220	Arabidopsis thaliana protein of unknown function (DUF821)
TRINITY_DN76850_c0_g1	S1_0mins-dry-high	S4_60mins-dryaba-low	1585.6	1700.93	1643.27	-0.102779	0.117149	-0.877335	0.380305	0.81865		AT3G55410, AT5G65750	2-oxoglutarate dehydrogenase, E1 component; 2-oxoglutarate dehydrogenase, E1 component
TRINITY_DN6142_c0_g1	S1_0mins-dry-high	S4_60mins-dryaba-low	66.4874	53.1977	59.8426	0.322344	0.367428	0.877298	0.380325	0.81865		AT1G17270, AT5G50420, AT1G53770	O-fucosyltransferase family protein; O-fucosyltransferase family protein; O-fucosyltransferase family protein
TRINITY_DN15289_c1_g1	S1_0mins-dry-high	S4_60mins-dryaba-low	60.7082	22.4568	41.5825	1.43368	1.63432	0.877233	0.38036	0.81865		~PYQ05399.1
TRINITY_DN1574_c0_g1	S1_0mins-dry-high	S4_60mins-dryaba-low	8565.78	14198	11381.9	-0.729027	0.831072	-0.877213	0.380371	0.81865
TRINITY_DN2898_c0_g1	S1_0mins-dry-high	S4_60mins-dryaba-low	1051.36	1165.52	1108.44	-0.150746	0.171848	-0.877205	0.380376	0.81865
TRINITY_DN71649_c0_g1	S1_0mins-dry-high	S4_60mins-dryaba-low	19413.7	16599.4	18006.6	0.226024	0.257676	0.877164	0.380397	0.81865		AT3G14420, AT3G14415, AT4G18360	Aldolase-type TIM barrel family protein, Encodes a glycolate oxidase that modulates reactive oxygen species-mediated signal transduction during nonhost resistance.; Aldolase-type TIM barrel family protein, Encodes a glycolate oxidase that modulates reactive oxygen species-mediated signal transduction during nonhost resistance.; Aldolase-type TIM barrel family protein, Encodes a glycolate oxidase that modulates reactive oxygen species-mediated signal transduction during nonhost resistance.
TRINITY_DN7013_c0_g1	S1_0mins-dry-high	S4_60mins-dryaba-low	480.471	401.403	440.937	0.257494	0.293598	0.877031	0.38047	0.81872
TRINITY_DN45918_c0_g2	S1_0mins-dry-high	S4_60mins-dryaba-low	72.9788	54.6528	63.8158	0.410136	0.467767	0.876795	0.380598	0.818833
TRINITY_DN8006_c0_g1	S1_0mins-dry-high	S4_60mins-dryaba-low	1284.05	1206.95	1245.5	0.089374	0.101933	0.87679	0.380601	0.818833		AT4G29730, AT2G19520	nucleosome/chromatin assembly factor group C5, cell cycle-related repressor genes encoding WD-repeat proteins.; Transducin family protein / WD-40 repeat family protein, Controls flowering.
TRINITY_DN68630_c0_g1	S1_0mins-dry-high	S4_60mins-dryaba-low	339.829	440.24	390.035	-0.37504	0.427805	-0.876662	0.38067	0.818861
TRINITY_DN731_c0_g3	S1_0mins-dry-high	S4_60mins-dryaba-low	8603.68	9187.7	8895.69	-0.0949287	0.108294	-0.876584	0.380713	0.818861		AT3G11730, AT4G17530, AT5G47200, AT1G02130	Ras-related small GTP-binding family protein, Encodes a member of the Rab GTPase family of proteins. This protein interacts with the tail region of a myosin XI protein (AT5G43900) in a GTP-dependent manner. It has also been identified as an isoprenylated protein.; RAB GTPase homolog 1C, AtRabD2c encodes a Rab GTPase, which plays important roles in pollen development, germination and tube elongation.; RAB GTPase homolog 1A, AtRabD2b encodes a Rab GTPase, which plays important roles in pollen development, germination and tube elongation.; RAS 5, Belongs to the Rab1 GTPase subfamily. This small GTP-binding protein is required in ER to Golgi transportation.
TRINITY_DN1683_c0_g1	S1_0mins-dry-high	S4_60mins-dryaba-low	247.167	275.505	261.336	-0.155018	0.176863	-0.876484	0.380767	0.818861		AT3G13570, AT1G55310	SC35-like splicing factor 30A, encodes an SC35-like splicing factor of 30 kD that is localized to the nuclear specks. Barta et al (2010) have proposed a nomenclature for Serine/Arginine-Rich Protein Splicing Factors (SR proteins): Plant Cell. 2010, 22:2926.; SC35-like splicing factor 33, Encodes a SR spliceosome protein that is localized to nuclear specks, interacts with SR45 and the U1-70K protein of the U1 snRNP, has sequence similar to human SC35 protein. Barta et al (2010) have proposed a nomenclature for Serine/Arginine-Rich Protein Splicing Factors (SR proteins): Plant Cell. 2010, 22:2926.
TRINITY_DN94_c1_g6	S1_0mins-dry-high	S4_60mins-dryaba-low	268.338	234.86	251.599	0.197692	0.225553	0.876475	0.380772	0.818861		AT3G03580, AT3G63370, AT4G18750	Tetratricopeptide repeat (TPR)-like superfamily protein; Tetratricopeptide repeat (TPR)-like superfamily protein, Encodes a chloroplast RNA editing factor.; Pentatricopeptide repeat (PPR) superfamily protein, Encodes a pentatricopeptide (PPR) protein involved in leaf and root development. dot4 mutants have an aberrant midgap venation pattern in juvenile leaves and cotyledons.
TRINITY_DN5782_c0_g1	S1_0mins-dry-high	S4_60mins-dryaba-low	300.581	324.416	312.499	-0.114798	0.131008	-0.876262	0.380888	0.818993		AT2G36360	Galactose oxidase/kelch repeat superfamily protein
TRINITY_DN9974_c0_g1	S1_0mins-dry-high	S4_60mins-dryaba-low	542.709	498.554	520.632	0.126131	0.143957	0.876175	0.380935	0.818993		AT2G40760	Rhodanese/Cell cycle control phosphatase superfamily protein
TRINITY_DN375_c1_g1	S1_0mins-dry-high	S4_60mins-dryaba-low	745.461	706.079	725.77	0.0764834	0.0872995	0.876104	0.380973	0.818993		AT5G18070	phosphoglucosamine mutase-related, encodes a novel protein involved in DNA repair from UV damage. Isolated by functional complementation of E. coli UV-sensitive mutants (UVR genes).
TRINITY_DN7092_c1_g1	S1_0mins-dry-high	S4_60mins-dryaba-low	506.757	409.71	458.233	0.303901	0.346891	0.876071	0.380991	0.818993		ATMG00300	Gag-Pol-related retrotransposon family protein
TRINITY_DN5798_c0_g3	S1_0mins-dry-high	S4_60mins-dryaba-low	183.878	209.441	196.659	-0.193841	0.221309	-0.875881	0.381095	0.819115		AT3G04480	endoribonucleases
TRINITY_DN3869_c5_g1	S1_0mins-dry-high	S4_60mins-dryaba-low	3213.03	2476.85	2844.94	0.375766	0.429066	0.875778	0.381151	0.819115		~AT2G36170, AT3G52590	Ubiquitin supergroup;Ribosomal protein L40e; ubiquitin extension protein 1, Ubiquitin extension protein
TRINITY_DN36286_c0_g2	S1_0mins-dry-high	S4_60mins-dryaba-low	142.272	105.086	123.679	0.44351	0.506435	0.875749	0.381166	0.819115
TRINITY_DN8384_c0_g1	S1_0mins-dry-high	S4_60mins-dryaba-low	429.832	401.697	415.765	0.0950209	0.108511	0.875677	0.381206	0.819115		AT4G39420
TRINITY_DN71830_c0_g1	S1_0mins-dry-high	S4_60mins-dryaba-low	181.322	139.085	160.204	0.387104	0.442156	0.875492	0.381306	0.819174		AT5G22020, AT1G08470	Calcium-dependent phosphotriesterase superfamily protein; strictosidine synthase-like 3, Although this enzyme is predicted to encode a strictosidine synthase (SS), it lacks a conserved catalytic glutamate residue found in active SS enzymes and it is not expected to have SS activity.
TRINITY_DN7595_c0_g1	S1_0mins-dry-high	S4_60mins-dryaba-low	106.675	143.046	124.861	-0.4292	0.490265	-0.875446	0.381331	0.819174		AT5G38110, AT1G66740	anti- silencing function 1b, This gene is predicted to encode a silencing group A protein. Plant lines expressing RNAi constructs directed against SGA1 have reduced levels of agrobacterium-mediated root transformation. Its expression is regulated during cell cycle progression through E2F transcription factors.; ASF1 like histone chaperone, Located on the SSL2 region of Arabidopsis thaliana, which is homeologous to the Brassica S locus for self incompatibility. Expressed in both vegetative and reproductive organs suggesting AtSP7 might not be involved in self incompatibility. Its expression is regulated during cell cycle progression through E2F transcription factors. The protein interacts with acetylated histones H3 and H4 and HAM acetyltransferases, proteins known to be involved in cell cycle control and DNA repair.
TRINITY_DN2294_c0_g1	S1_0mins-dry-high	S4_60mins-dryaba-low	385.592	416.497	401.045	-0.113243	0.129372	-0.875325	0.381397	0.819174		AT2G15900, AT1G15240	Phox-associated domain;Phox-like;Sorting nexin, C-terminal; Phox-associated domain;Phox-like;Sorting nexin, C-terminal
TRINITY_DN6438_c0_g1	S1_0mins-dry-high	S4_60mins-dryaba-low	179.83	152.236	166.033	0.240793	0.275099	0.875297	0.381412	0.819174		AT2G30080	ZIP metal ion transporter family, member of Fe(II) transporter isolog family. Gene expression is not regulated by iron, copper, or zinc deficiency or excess.
TRINITY_DN1858_c0_g1	S1_0mins-dry-high	S4_60mins-dryaba-low	3480.98	3897.12	3689.05	-0.162672	0.185867	-0.87521	0.381459	0.819174		~AT3G51070	S-adenosyl-L-methionine-dependent methyltransferases superfamily protein
TRINITY_DN13132_c0_g1	S1_0mins-dry-high	S4_60mins-dryaba-low	131.852	97.7369	114.794	0.427523	0.488492	0.87519	0.381471	0.819174		~ATMG00240, ATMG00810, ATMG00820	Gag-Pol-related retrotransposon family protein; DNA/RNA polymerases superfamily protein; Reverse transcriptase (RNA-dependent DNA polymerase)
TRINITY_DN15028_c0_g2	S1_0mins-dry-high	S4_60mins-dryaba-low	95.2427	74.4085	84.8256	0.351122	0.401339	0.874876	0.381641	0.819335
TRINITY_DN8691_c0_g1	S1_0mins-dry-high	S4_60mins-dryaba-low	155.788	138.301	147.045	0.171113	0.195603	0.874798	0.381684	0.819335		AT3G45890	Protein of unknown function, DUF647, Encodes RUS1 (root UVB sensitive 1), a protein that contains DUF647 (domain of unknown function 647), a domain highly conserved in eukaryotes. The primary root of rus1 is hypersensitive to very low-fluence-rate (VLF) UVB.
TRINITY_DN78659_c0_g1	S1_0mins-dry-high	S4_60mins-dryaba-low	20608.3	17090.6	18849.4	0.270091	0.308749	0.874791	0.381687	0.819335		~AT1G32060	phosphoribulokinase
TRINITY_DN101_c4_g1	S1_0mins-dry-high	S4_60mins-dryaba-low	57.0139	79.6544	68.3341	-0.480576	0.549379	-0.874762	0.381703	0.819335		AT4G17260	Lactate/malate dehydrogenase family protein
TRINITY_DN6216_c0_g1	S1_0mins-dry-high	S4_60mins-dryaba-low	384.434	443.799	414.116	-0.210434	0.240684	-0.874316	0.381946	0.819732		AT4G09070, AT2G28230	TATA-binding related factor (TRF) of subunit 20 of Mediator complex; TATA-binding related factor (TRF) of subunit 20 of Mediator complex
TRINITY_DN8996_c0_g1	S1_0mins-dry-high	S4_60mins-dryaba-low	288.095	317.25	302.673	-0.135771	0.155295	-0.874277	0.381967	0.819732		AT4G17650	Polyketide cyclase / dehydrase and lipid transport protein
TRINITY_DN6414_c32_g1	S1_0mins-dry-high	S4_60mins-dryaba-low	277.721	170.195	223.958	0.708639	0.810821	0.873978	0.38213	0.819997		~AT2G39730	rubisco activase, Rubisco activase, a nuclear-encoded chloroplast protein that consists of two isoforms arising from alternative splicing in most plants. Required for the light activation of rubisco. Involved in jasmonate-induced leaf senescence.
TRINITY_DN6780_c0_g1	S1_0mins-dry-high	S4_60mins-dryaba-low	1256.74	1356.16	1306.45	-0.110086	0.125995	-0.873738	0.382261	0.820017		AT5G27380	glutathione synthetase 2, Encodes a protein with similarity to glutathione synthetases, which catalyzes one of the early steps in glutathione biosynthesis. Two transcripts have been detected; the longer transcript is less abundant and the protein is localized to the chloroplast. The smaller transcript, in which the transit peptide is truncated, is localized to the cytosol.
TRINITY_DN12769_c2_g1	S1_0mins-dry-high	S4_60mins-dryaba-low	1041.41	1178.13	1109.77	-0.177973	0.203695	-0.873724	0.382269	0.820017		AT1G70070	DEAD/DEAH box helicase, putative, Allelic to ISE2(increased size exclusion limit of plasmodesmata 2). Mutants maintain dilated plasmodesmata at the embryonic torpedo stage.
TRINITY_DN12312_c0_g1	S1_0mins-dry-high	S4_60mins-dryaba-low	647.459	555.153	601.306	0.221934	0.254021	0.873685	0.38229	0.820017		AT3G02300	Regulator of chromosome condensation (RCC1) family protein
TRINITY_DN7920_c0_g1	S1_0mins-dry-high	S4_60mins-dryaba-low	616.275	651.844	634.06	-0.0840699	0.0962261	-0.87367	0.382298	0.820017		AT5G25060, AT5G10800	RNA recognition motif (RRM)-containing protein; RNA recognition motif (RRM)-containing protein
TRINITY_DN3982_c2_g1	S1_0mins-dry-high	S4_60mins-dryaba-low	70.3996	46.5851	58.4924	0.597575	0.684179	0.873419	0.382435	0.820161
TRINITY_DN1248_c0_g1	S1_0mins-dry-high	S4_60mins-dryaba-low	747.162	895.259	821.211	-0.262092	0.300082	-0.873402	0.382444	0.820161		AT1G06550	ATP-dependent caseinolytic (Clp) protease/crotonase family protein
TRINITY_DN10581_c0_g1	S1_0mins-dry-high	S4_60mins-dryaba-low	443.686	511.671	477.678	-0.208897	0.239208	-0.873286	0.382507	0.820212		~AT2G45200	golgi snare 12, Encodes a member of the GOS1 (Golgi SNARE) gene family.
TRINITY_DN1838_c0_g1	S1_0mins-dry-high	S4_60mins-dryaba-low	641.439	782.911	712.175	-0.285868	0.327537	-0.872781	0.382782	0.820717		AT1G04400	cryptochrome 2, Blue light receptor mediating blue-light regulated cotyledon expansion and flowering time. Positive regulator of the flowering-time gene CONSTANS. This gene possesses a light-induced CNT2 N-terminal homodimerisation domain.Involved in blue-light induced stomatal opening. Involved in triggering chromatin decondensation. An 80-residue motif (NC80) is sufficient to confer CRY2's physiological function. It is proposed that the PHR domain and the C-terminal tail of the unphosphorylated CRY2 form a "closed" conformation to suppress the NC80 motif in the absence of light. In response to blue light, the C-terminal tail of CRY2 is phosphorylated and electrostatically repelled from the surface of the PHR domain to form an "open" conformation, resulting in derepression of the NC80 motif and signal transduction to trigger photomorphogenic responses. Cry2 phosphorylation and degradation both occur in the nucleus.
TRINITY_DN1710_c1_g1	S1_0mins-dry-high	S4_60mins-dryaba-low	155.099	130.122	142.61	0.25296	0.289876	0.872651	0.382853	0.820724		~XP_024359489.1
TRINITY_DN2439_c0_g1	S1_0mins-dry-high	S4_60mins-dryaba-low	1432.01	1543.86	1487.93	-0.10985	0.125892	-0.872576	0.382894	0.820724		AT3G13060, AT5G58190, AT1G27960, AT1G55500, AT3G13460, AT3G03950, AT5G61020, AT1G09810, AT1G79270, AT3G17330, AT1G48110	evolutionarily conserved C-terminal region 5; evolutionarily conserved C-terminal region 10; evolutionarily conserved C-terminal region 9, encodes a protein whose C-terminal region is similar to ECT1 and ECT2, which bind to CIPK1.; evolutionarily conserved C-terminal region 4; evolutionarily conserved C-terminal region 2, Physically interacts with CIPK1.; evolutionarily conserved C-terminal region 1, Physically interacts with CIPK1. Located in the nucleus.; evolutionarily conserved C-terminal region 3; evolutionarily conserved C-terminal region 11; evolutionarily conserved C-terminal region 8; evolutionarily conserved C-terminal region 6; evolutionarily conserved C-terminal region 7
TRINITY_DN67318_c0_g1	S1_0mins-dry-high	S4_60mins-dryaba-low	1500.72	1394.93	1447.83	0.104802	0.12011	0.872557	0.382904	0.820724		AT1G76300, AT1G20580	snRNP core protein SMD3; Small nuclear ribonucleoprotein family protein
TRINITY_DN2266_c0_g1	S1_0mins-dry-high	S4_60mins-dryaba-low	216.803	368.163	292.483	-0.765333	0.877234	-0.872439	0.382969	0.820778		AT2G38920	SPX (SYG1/Pho81/XPR1) domain-containing protein / zinc finger (C3HC4-type RING finger) protein-related
TRINITY_DN1947_c0_g1	S1_0mins-dry-high	S4_60mins-dryaba-low	247.657	278.206	262.932	-0.1709	0.195943	-0.87219	0.383104	0.82096		~XP_024519359.1
TRINITY_DN2060_c0_g1	S1_0mins-dry-high	S4_60mins-dryaba-low	1406.06	1524.32	1465.19	-0.11665	0.133761	-0.872077	0.383166	0.82096		AT4G37900, AT2G22660	Protein of unknown function (duplicated DUF1399); Protein of unknown function (duplicated DUF1399)
TRINITY_DN62431_c0_g1	S1_0mins-dry-high	S4_60mins-dryaba-low	107.454	86.8696	97.1619	0.305597	0.350431	0.872063	0.383174	0.82096		~AT4G13650	Pentatricopeptide repeat (PPR) superfamily protein
TRINITY_DN3125_c0_g1	S1_0mins-dry-high	S4_60mins-dryaba-low	5400.71	3948.54	4674.62	0.451825	0.518156	0.871987	0.383215	0.82096		~AT3G17860	jasmonate-zim-domain protein 3, JAZs are direct targets of the SCFCOI1 E3 ubiquitin-ligase and JA treatment induces their proteasome-mediated degradation. Furthermore, JAI3 negatively regulates the key transcriptional activator of JA responses, AtMYC2. The C-terminal portion of JAZ3, including the Jas domain, appears to be important for JAZ3-COI1 binding in the presence of coronatine.
TRINITY_DN30168_c0_g2	S1_0mins-dry-high	S4_60mins-dryaba-low	83.796	65.5675	74.6817	0.34332	0.393775	0.871869	0.38328	0.82096
TRINITY_DN79051_c1_g1	S1_0mins-dry-high	S4_60mins-dryaba-low	2668.84	2121.63	2395.23	0.331392	0.380105	0.871844	0.383293	0.82096		~AT1G50250	FTSH protease 1, encodes an FTSH protease that is localized to the chloroplast. Involved in the D1 repair cycle of Photosystem II. FtsH1 and FtsH5 are interchangeable in thylakoid membranes.
TRINITY_DN10643_c0_g1	S1_0mins-dry-high	S4_60mins-dryaba-low	247.664	204.984	226.324	0.269877	0.30959	0.871722	0.38336	0.82096		AT5G26860, AT3G05780, AT3G05790	lon protease 1, Encodes a member of the Lon protease-like proteins (Lon1/At5g26860, Lon2/At5g47040, Lon3/At3g05780, Lon4/At3g05790). Lon is a multifunctional ATP-dependent protease which exists in bacteria, archaea and within organelles in eukaryotic cells. Lon proteases are responsible for the degradation of abnormal, damaged and unstable proteins.; lon protease 3, Encodes a member of the Lon protease-like proteins (Lon1/At5g26860, Lon2/At5g47040, Lon3/At3g05780, Lon4/At3g05790). Lon is a multifunctional ATP-dependent protease which exists in bacteria, archaea and within organelles in eukaryotic cells. Lon proteases are responsible for the degradation of abnormal, damaged and unstable proteins.; lon protease 4, Encodes a member of the Lon protease-like proteins (Lon1/At5g26860, Lon2/At5g47040, Lon3/At3g05780, Lon4/At3g05790). Lon is a multifunctional ATP-dependent protease which exists in bacteria, archaea and within organelles in eukaryotic cells. Lon proteases are responsible for the degradation of abnormal, damaged and unstable proteins.
TRINITY_DN93_c0_g3	S1_0mins-dry-high	S4_60mins-dryaba-low	21886.6	20890.5	21388.6	0.0673999	0.0773326	0.871558	0.38345	0.82096		AT1G23290, AT1G70600	Ribosomal protein L18e/L15 superfamily protein, Encodes a ribosomal protein L27A, a constituent of the large subunit of the ribosomal complex. Regulated by TCP20.; Ribosomal protein L18e/L15 superfamily protein
TRINITY_DN1309_c0_g1	S1_0mins-dry-high	S4_60mins-dryaba-low	142.646	125.101	133.874	0.181545	0.208302	0.871546	0.383456	0.82096		AT3G23370	RNA-binding (RRM/RBD/RNP motifs) family protein
TRINITY_DN6702_c0_g1	S1_0mins-dry-high	S4_60mins-dryaba-low	224.164	266.505	245.335	-0.2536	0.29099	-0.871505	0.383478	0.82096
TRINITY_DN2085_c0_g2	S1_0mins-dry-high	S4_60mins-dryaba-low	453.406	488.746	471.076	-0.107965	0.123887	-0.871485	0.383489	0.82096		AT1G79280	nuclear pore anchor, Encodes a 237-kDA protein with similarity to vertebrate Tpr, a long coiled-coil proteins of nuclear pore inner basket filaments. It is localized to the inner surface of the nuclear envelope and is a component of the nuclear pore-associated steps of sumoylation and mRNA export in plants. Mutations affect flowering time regulation and other developmental processes. Probably acts in the same pathway as ESD4 in affecting flowering time, vegetative and inflorescence development.
TRINITY_DN568_c0_g1	S1_0mins-dry-high	S4_60mins-dryaba-low	1559.24	1391.51	1475.38	0.164337	0.188596	0.871373	0.38355	0.821006
TRINITY_DN9168_c1_g1	S1_0mins-dry-high	S4_60mins-dryaba-low	134.568	91.3078	112.938	0.553413	0.635179	0.871272	0.383606	0.82104		~AT3G22220	hAT transposon superfamily
TRINITY_DN5359_c0_g1	S1_0mins-dry-high	S4_60mins-dryaba-low	517.81	481.943	499.877	0.106962	0.122802	0.871013	0.383747	0.821179		~XP_024387996.1
TRINITY_DN4081_c0_g1	S1_0mins-dry-high	S4_60mins-dryaba-low	4515.03	3154.47	3834.75	0.517318	0.593976	0.870941	0.383786	0.821179
TRINITY_DN1799_c0_g2	S1_0mins-dry-high	S4_60mins-dryaba-low	210.155	265.861	238.008	-0.343176	0.39404	-0.870916	0.3838	0.821179		~AT1G06840	Leucine-rich repeat protein kinase family protein
TRINITY_DN2216_c1_g1	S1_0mins-dry-high	S4_60mins-dryaba-low	66.2576	56.2492	61.2534	0.231688	0.266059	0.870815	0.383855	0.821179		~AT4G13650	Pentatricopeptide repeat (PPR) superfamily protein
TRINITY_DN169_c1_g6	S1_0mins-dry-high	S4_60mins-dryaba-low	1329.75	731.235	1030.49	0.863175	0.991255	0.87079	0.383869	0.821179
TRINITY_DN6736_c0_g1	S1_0mins-dry-high	S4_60mins-dryaba-low	1271.45	1390.74	1331.1	-0.13037	0.149738	-0.870655	0.383942	0.821252		AT3G18440, AT1G18420, AT1G25480, AT1G68600, AT2G17470, AT4G17585	aluminum-activated malate transporter 9, Belongs to the aluminum-activated malate transporter family. Encodes a vacuolar malate channel. Expressed in all parts of plants. Almost exclusively expressed in mesophyll cells of leaves.; Aluminium activated malate transporter family protein; Aluminium activated malate transporter family protein; Aluminium activated malate transporter family protein; Aluminium activated malate transporter family protein, Encodess ALMT6, a member of the aluminum-activated malate transporter family.; Aluminium activated malate transporter family protein
TRINITY_DN46545_c0_g1	S1_0mins-dry-high	S4_60mins-dryaba-low	72956.6	58774.6	65865.6	0.311864	0.35832	0.870352	0.384108	0.821427		~AT3G14420	Aldolase-type TIM barrel family protein, Encodes a glycolate oxidase that modulates reactive oxygen species-mediated signal transduction during nonhost resistance.
TRINITY_DN19307_c1_g3	S1_0mins-dry-high	S4_60mins-dryaba-low	7839.14	5206.39	6522.76	0.590504	0.6785	0.870308	0.384132	0.821427
TRINITY_DN1135_c0_g1	S1_0mins-dry-high	S4_60mins-dryaba-low	324.607	273.17	298.888	0.250028	0.287294	0.870288	0.384143	0.821427		AT2G15570	Thioredoxin superfamily protein, chloroplast protein similar to prokaryotic thioredoxin.
TRINITY_DN10011_c0_g1	S1_0mins-dry-high	S4_60mins-dryaba-low	79.1035	48.3015	63.7025	0.704012	0.8094	0.869795	0.384412	0.82172		~AT1G69350	Tetratricopeptide repeat (TPR)-like superfamily protein
TRINITY_DN1639_c0_g1	S1_0mins-dry-high	S4_60mins-dryaba-low	2383.83	2521.79	2452.81	-0.081826	0.0940874	-0.869681	0.384475	0.82172		AT2G38710	AMMECR1 family
TRINITY_DN44937_c2_g1	S1_0mins-dry-high	S4_60mins-dryaba-low	9496.73	7919.28	8708.01	0.262207	0.301512	0.86964	0.384497	0.82172		~AT2G26080	glycine decarboxylase P-protein 2
TRINITY_DN4101_c0_g1	S1_0mins-dry-high	S4_60mins-dryaba-low	651.932	581.319	616.626	0.166281	0.191216	0.869596	0.384521	0.82172		AT1G01970	Tetratricopeptide repeat (TPR)-like superfamily protein
TRINITY_DN19708_c0_g3	S1_0mins-dry-high	S4_60mins-dryaba-low	396.253	291.082	343.668	0.447778	0.514937	0.869578	0.384531	0.82172		~AT2G45960	plasma membrane intrinsic protein 1B, a member of the plasma membrane intrinsic protein subfamily PIP1. localizes to the plasma membrane and exhibits water transport activity in Xenopus oocyte. expressed ubiquitously and protein level decreases slightly during leaf development.
TRINITY_DN657_c0_g2	S1_0mins-dry-high	S4_60mins-dryaba-low	178.794	134.869	156.831	0.405415	0.466284	0.86946	0.384596	0.82172
TRINITY_DN1981_c1_g2	S1_0mins-dry-high	S4_60mins-dryaba-low	1236.02	979.532	1107.78	0.334395	0.384643	0.869365	0.384648	0.82172		~ATMG00240, ATMG00810, ATMG00820	Gag-Pol-related retrotransposon family protein; DNA/RNA polymerases superfamily protein; Reverse transcriptase (RNA-dependent DNA polymerase)
TRINITY_DN251_c1_g1	S1_0mins-dry-high	S4_60mins-dryaba-low	180.389	223.331	201.86	-0.308283	0.354647	-0.869268	0.384701	0.82172		~PNR33197.1
TRINITY_DN150_c2_g1	S1_0mins-dry-high	S4_60mins-dryaba-low	44.4673	27.4754	35.9713	0.684023	0.786925	0.869236	0.384718	0.82172
TRINITY_DN266_c0_g1	S1_0mins-dry-high	S4_60mins-dryaba-low	521.879	597.698	559.788	-0.195374	0.224792	-0.869129	0.384776	0.82172
TRINITY_DN71896_c0_g2	S1_0mins-dry-high	S4_60mins-dryaba-low	614.404	396.495	505.449	0.632773	0.728075	0.869104	0.38479	0.82172		~AT1G23730, AT1G58180, AT1G70410, AT3G01500, AT4G33580, AT5G14740	beta carbonic anhydrase 3; beta carbonic anhydrase 6; beta carbonic anhydrase 4, Encodes a putative beta-carbonic anhydrase betaCA4. Together with betaCA1 (At3g01500) regulates CO2-controlled stomatal movements in guard cells.; carbonic anhydrase 1, Encodes a putative beta-carbonic anhydrase betaCA1. Together with betaCA4 (At1g70410) regulates CO2-controlled stomatal movements in guard cells.; beta carbonic anhydrase 5; carbonic anhydrase 2, Encodes a beta carbonic anhydrase likely to be localized in the cytoplasm. Expression of its mRNA is seen in etiolated seedlings and points to a possible nonphotosynthetic role for this isoform.
TRINITY_DN16660_c0_g1	S1_0mins-dry-high	S4_60mins-dryaba-low	95.3178	74.5334	84.9256	0.350455	0.403253	0.86907	0.384809	0.82172		~RYA67266.1
TRINITY_DN4688_c0_g1	S1_0mins-dry-high	S4_60mins-dryaba-low	34.9068	56.056	45.4814	-0.680576	0.783113	-0.869065	0.384812	0.82172		~Vocar.0015s0155.1
TRINITY_DN71925_c0_g1	S1_0mins-dry-high	S4_60mins-dryaba-low	269.25	241.051	255.151	0.15939	0.183413	0.869023	0.384835	0.82172		AT2G02880	mucin-related
TRINITY_DN421_c2_g1	S1_0mins-dry-high	S4_60mins-dryaba-low	8427.71	6813.67	7620.69	0.306872	0.353199	0.868835	0.384937	0.821809		~AT4G13650	Pentatricopeptide repeat (PPR) superfamily protein
TRINITY_DN34531_c1_g1	S1_0mins-dry-high	S4_60mins-dryaba-low	92.7981	38.8597	65.8289	1.25876	1.44884	0.868801	0.384956	0.821809		~AT2G34430	light-harvesting chlorophyll-protein complex II subunit B1, Photosystem II type I chlorophyll a/b-binding protein
TRINITY_DN9301_c0_g1	S1_0mins-dry-high	S4_60mins-dryaba-low	59.0111	44.7726	51.8918	0.404117	0.465225	0.86865	0.385039	0.821863
TRINITY_DN3473_c1_g1	S1_0mins-dry-high	S4_60mins-dryaba-low	40.1829	23.6695	31.9262	0.748622	0.861862	0.868611	0.38506	0.821863
TRINITY_DN68154_c0_g1	S1_0mins-dry-high	S4_60mins-dryaba-low	57.1107	83.3293	70.22	-0.543631	0.625959	-0.868476	0.385134	0.821936
TRINITY_DN6115_c0_g1	S1_0mins-dry-high	S4_60mins-dryaba-low	273.11	299.492	286.301	-0.134704	0.155216	-0.867851	0.385476	0.822582		~AT3G26850	histone-lysine N-methyltransferases
TRINITY_DN16313_c0_g1	S1_0mins-dry-high	S4_60mins-dryaba-low	242.059	166.74	204.4	0.535197	0.616825	0.867664	0.385578	0.822715		~ATMG00240, ATMG00810, ATMG00820	Gag-Pol-related retrotransposon family protein; DNA/RNA polymerases superfamily protein; Reverse transcriptase (RNA-dependent DNA polymerase)
TRINITY_DN906_c0_g2	S1_0mins-dry-high	S4_60mins-dryaba-low	114.982	133.418	124.2	-0.21823	0.251552	-0.867534	0.385649	0.822758		~XP_024356735.1
TRINITY_DN81951_c0_g1	S1_0mins-dry-high	S4_60mins-dryaba-low	788.861	834.871	811.866	-0.0851864	0.0981995	-0.867483	0.385678	0.822758		AT4G33670	NAD(P)-linked oxidoreductase superfamily protein, Encodes a L-galactose dehydrogenase, involved in ascorbate biosynthesis
TRINITY_DN2353_c0_g2	S1_0mins-dry-high	S4_60mins-dryaba-low	76.1206	109.656	92.8883	-0.51779	0.596962	-0.867375	0.385737	0.822799
TRINITY_DN5560_c0_g1	S1_0mins-dry-high	S4_60mins-dryaba-low	436.809	392.138	414.474	0.151113	0.174296	0.866992	0.385946	0.82309		AT3G11200, AT5G05610	alfin-like 2, Encodes a member of the Alfin1-like family of nuclear-localized PHD (plant homeodomain) domain containing proteins. All AL proteins except AL3 bind to di- or trimethylated histone H3 (H3K4me3/2). Members of this family include: AT5G05610 (AL1), AT3G11200 (AL2), AT3G42790 (AL3), AT5G26210 (AL4), AT5G20510 (AL5), AT2G02470 (AL6), AT1G14510 (AL7).; alfin-like 1, Encodes a member of the Alfin1-like family of nuclear-localized PHD (plant homeodomain) domain containing proteins. All AL proteins except AL3 bind to di- or trimethylated histone H3 (H3K4me3/2). Members of this family include: AT5G05610 (AL1), AT3G11200 (AL2), AT3G42790 (AL3), AT5G26210 (AL4), AT5G20510 (AL5), AT2G02470 (AL6), AT1G14510 (AL7).
TRINITY_DN631_c0_g1	S1_0mins-dry-high	S4_60mins-dryaba-low	2450.84	2714.77	2582.8	-0.147578	0.170225	-0.86696	0.385964	0.82309		AT4G33467
TRINITY_DN71863_c0_g1	S1_0mins-dry-high	S4_60mins-dryaba-low	1350.11	1103.79	1226.95	0.291154	0.335877	0.866849	0.386025	0.82309		AT1G64500	Glutaredoxin family protein, A member of a protein family found in plants and animals that contain conserved C-terminal glutaredoxin-like and putative zinc-binding cysteine-rich domains. It is involved in light stimulated actin bundling and chloroplast movement.
TRINITY_DN11962_c0_g1	S1_0mins-dry-high	S4_60mins-dryaba-low	1102.09	1200.27	1151.18	-0.124246	0.14335	-0.866731	0.38609	0.82309		AT1G20910, AT1G76510, AT2G17410	ARID/BRIGHT DNA-binding domain-containing protein; ARID/BRIGHT DNA-binding domain-containing protein; ARID/BRIGHT DNA-binding domain-containing protein
TRINITY_DN17333_c0_g1	S1_0mins-dry-high	S4_60mins-dryaba-low	652.4	721.098	686.749	-0.144518	0.166761	-0.866622	0.386149	0.82309		~AT2G26350	peroxin 10, Zinc-binding peroxisomal integral membrane protein (PEX10). Inserted directly from the cytosol into peroxisomes and is involved in importing proteins into the peroxisome. Required for embryogenesis.
TRINITY_DN9542_c0_g1	S1_0mins-dry-high	S4_60mins-dryaba-low	277.812	357.582	317.697	-0.362718	0.418603	-0.866495	0.386219	0.82309		AT2G03480, AT1G13860, AT1G78240	QUASIMODO2 LIKE 2, Encodes QUASIMODO2 LIKE2 (QUL2), a paralog of QUASIMODO2 (QUA2). AT1G78240 (QUA2), AT1G13860 (QUL1) and AT2G03480 (QUL2) form a clade with a possible role in plant vasculature development.; QUASIMODO2 LIKE 1, Encodes QUASIMODO2 LIKE1 (QUL1), a paralog of QUASIMODO2 (QUA2). AT1G78240 (QUA2), AT1G13860 (QUL1) and AT2G03480 (QUL2) form a clade with a possible role in plant vasculature development.; S-adenosyl-L-methionine-dependent methyltransferases superfamily protein, Encodes TSD2 (TUMOROUS SHOOT DEVELOPMENT2), a putative methyltransferase with an essential role in cell adhesion and coordinated plant development.
TRINITY_DN3770_c0_g1	S1_0mins-dry-high	S4_60mins-dryaba-low	369.081	322.481	345.781	0.194919	0.224953	0.866489	0.386222	0.82309		AT2G36810	ARM repeat superfamily protein
TRINITY_DN10062_c0_g1	S1_0mins-dry-high	S4_60mins-dryaba-low	668.979	515.546	592.262	0.374162	0.431874	0.866367	0.386289	0.82309		~PKI76236.1
TRINITY_DN3543_c0_g3	S1_0mins-dry-high	S4_60mins-dryaba-low	46.017	30.1729	38.0949	0.594239	0.685915	0.866345	0.386301	0.82309
TRINITY_DN5933_c0_g1	S1_0mins-dry-high	S4_60mins-dryaba-low	1418.63	1163.72	1291.17	0.285894	0.330011	0.866317	0.386316	0.82309		AT1G44100, AT1G77380, AT5G63850, AT5G09220, AT1G10010, AT1G58360, AT5G49630	amino acid permease 5, amino acid permease 5; amino acid permease 3, Amino acid permease which transports basic amino acids.; amino acid permease 4, Amino acid transporter whose expression is downregulated by dehydration.; amino acid permease 2, member of AAAP family; amino acid permease 8, Encodes a high affinity amino acid transporter that is probably responsible for import of organic nitrogen into developing seeds. One of eight gene family members that encode amino acid permeases. Most closely related to AAP1 (75%) identity.; amino acid permease 1, Encodes AAP1 (amino acid permease 1), a neutral amino acid transporter expressed in seeds. Functions in amino acid uptake into embryos.; amino acid permease 6, Is a high affinity amino acid transporter capable of transporting aspartate and tryptophan. May be involved in the amino acid uptake from xylem.
TRINITY_DN4855_c1_g3	S1_0mins-dry-high	S4_60mins-dryaba-low	1712.36	1395.68	1554.02	0.295624	0.341247	0.866305	0.386323	0.82309
TRINITY_DN10283_c0_g1	S1_0mins-dry-high	S4_60mins-dryaba-low	46.0266	28.3208	37.1737	0.709359	0.81898	0.866149	0.386408	0.82309		AT2G26310	Chalcone-flavanone isomerase family protein, Encodes a plastid stroma localized fatty acid binding protein.
TRINITY_DN30093_c0_g2	S1_0mins-dry-high	S4_60mins-dryaba-low	93.3493	111.579	102.464	-0.258742	0.298734	-0.866127	0.386421	0.82309		AT2G01620	RNI-like superfamily protein
TRINITY_DN2160_c0_g1	S1_0mins-dry-high	S4_60mins-dryaba-low	301.806	355.65	328.728	-0.240887	0.278126	-0.866107	0.386431	0.82309		AT5G27210, AT3G05010	Protein of unknown function, transmembrane-40; Protein of unknown function, transmembrane-40, Encodes a candidate G-protein Coupled Receptor that is involved in the regulation of root growth by bacterial N-acyl-homoserine lactones (AHLs) and plays a role in mediating interactions between plants and microbes.
TRINITY_DN2817_c0_g1	S1_0mins-dry-high	S4_60mins-dryaba-low	785.84	931.517	858.679	-0.244163	0.281931	-0.86604	0.386468	0.82309		AT1G67410	Exostosin family protein
TRINITY_DN14064_c0_g2	S1_0mins-dry-high	S4_60mins-dryaba-low	40.4554	62.8987	51.677	-0.644967	0.744969	-0.865763	0.38662	0.823278		~KYP46992.1
TRINITY_DN14731_c0_g1	S1_0mins-dry-high	S4_60mins-dryaba-low	60.2986	41.1848	50.7417	0.557823	0.644381	0.865674	0.386669	0.823278		~AT1G09600, AT1G33770, AT1G53050, AT1G54610, AT1G57700, AT1G71530, AT3G01085, AT4G10010, AT5G39420, AT5G50860	Protein kinase superfamily protein; Protein kinase superfamily protein; Protein kinase superfamily protein; Protein kinase superfamily protein; Protein kinase superfamily protein; Protein kinase superfamily protein; Protein kinase superfamily protein; Protein kinase superfamily protein; CDC2C; Protein kinase superfamily protein
TRINITY_DN12527_c0_g1	S1_0mins-dry-high	S4_60mins-dryaba-low	976.619	915.885	946.252	0.0913063	0.105483	0.865605	0.386707	0.823278		AT5G09770, AT5G64650	Ribosomal protein L17 family protein; Ribosomal protein L17 family protein
TRINITY_DN17737_c0_g1	S1_0mins-dry-high	S4_60mins-dryaba-low	7585.22	7318.81	7452.01	0.0514257	0.0594111	0.86559	0.386715	0.823278		AT2G02760, AT1G14400	ubiquiting-conjugating enzyme 2, ubiquitin conjugating enzyme UBC2. Homolog of the yeast RAD6 gene.; ubiquitin carrier protein 1, ubiquitin carrier protein
TRINITY_DN77763_c0_g1	S1_0mins-dry-high	S4_60mins-dryaba-low	171.921	96.899	134.41	0.828825	0.95776	0.865379	0.386831	0.823361		AT2G35150, AT2G17230, AT5G51550	EXORDIUM like 7, Encodes EXORDIUM LIKE 7.; EXORDIUM like 5; EXORDIUM like 3
TRINITY_DN1948_c0_g1	S1_0mins-dry-high	S4_60mins-dryaba-low	1233.4	1096.57	1164.99	0.168474	0.19469	0.865342	0.386851	0.823361		AT1G43770	RING/FYVE/PHD zinc finger superfamily protein
TRINITY_DN1663_c0_g1	S1_0mins-dry-high	S4_60mins-dryaba-low	1653.22	1424.5	1538.86	0.215929	0.249542	0.865302	0.386873	0.823361		~AT1G14870, AT1G14880, AT1G49030, AT1G52200, AT1G58320, AT1G68610, AT1G68630, AT2G40935, AT3G18450, AT3G18460, AT3G18470, AT5G35525	PLANT CADMIUM RESISTANCE 2, PCR2 encodes a membrane protein involved in zinc transport and detoxification.; PLANT CADMIUM RESISTANCE 1; PLAC8 family protein; PLAC8 family protein; PLAC8 family protein; PLANT CADMIUM RESISTANCE 11, Target promoter of the male germline-specific transcription factor DUO1.; PLAC8 family protein; PLAC8 family protein; PLAC8 family protein; PLAC8 family protein; PLAC8 family protein; PLAC8 family protein
TRINITY_DN52485_c1_g1	S1_0mins-dry-high	S4_60mins-dryaba-low	61.7294	23.4299	42.5797	1.39107	1.60805	0.865067	0.387002	0.82337
TRINITY_DN8521_c0_g1	S1_0mins-dry-high	S4_60mins-dryaba-low	1173.55	1115.44	1144.49	0.0715355	0.0826948	0.865054	0.387009	0.82337		AT4G09340, AT1G35470	SPla/RYanodine receptor (SPRY) domain-containing protein; SPla/RYanodine receptor (SPRY) domain-containing protein, Encodes a homologue of human RanBPM that belongs to the uncharacterized family of plant SPRY, LisH, CTLH and CRA domain-containing proteins.
TRINITY_DN10419_c0_g1	S1_0mins-dry-high	S4_60mins-dryaba-low	2820.18	2528.6	2674.39	0.158047	0.182703	0.865051	0.387011	0.82337		AT5G60600	4-hydroxy-3-methylbut-2-enyl diphosphate synthase, Encodes a chloroplast-localized hydroxy-2-methyl-2-(E)-butenyl 4-diphosphate (HMBPP) synthase (HDS), catalyzes the formation of HMBPP from 2-C-methyl-D-erythrytol 2,4-cyclodiphosphate (MEcPP). The HDS enzyme controls the penultimate steps of the biosynthesis of IPP and dimethylallyl diphosphate (DMAPP) via the MEP pathway and may serve as a metabolic control point for SA-mediated disease resistance. In the light, the electrons required for the reaction catalyzed by HDS are directly provided by the electron flow from photosynthesis via ferredoxin. In the dark however, the enzyme requires an electron shuttle: ferredoxin-NADP<sup>+</sup> reductase.
TRINITY_DN62657_c0_g1	S1_0mins-dry-high	S4_60mins-dryaba-low	671.582	622.836	647.209	0.10789	0.124728	0.865	0.387039	0.82337		AT3G04090, AT5G18290	small and basic intrinsic protein 1A, Belongs to a family of plant aquaporins. Similar to yeast and radish aquaporins. Located on ER.; Aquaporin-like superfamily protein, Belongs to a family of plant aquaporins.Similar to yeast and radish aquaporins. Located on ER
TRINITY_DN2113_c0_g2	S1_0mins-dry-high	S4_60mins-dryaba-low	334.177	276.365	305.271	0.273157	0.315858	0.864809	0.387143	0.82337		AT4G31480, AT4G31490	Coatomer, beta subunit; Coatomer, beta subunit
TRINITY_DN68450_c0_g1	S1_0mins-dry-high	S4_60mins-dryaba-low	434.222	282.341	358.281	0.622604	0.719933	0.864808	0.387144	0.82337
TRINITY_DN5104_c0_g1	S1_0mins-dry-high	S4_60mins-dryaba-low	90.995	107.137	99.0661	-0.22938	0.265244	-0.864788	0.387155	0.82337		AT1G80290	Nucleotide-diphospho-sugar transferases superfamily protein, a member of the Glycosyltransferase Family 64 (according to CAZy Database)
TRINITY_DN6239_c0_g1	S1_0mins-dry-high	S4_60mins-dryaba-low	7702.79	7287.31	7495.05	0.0799292	0.0924365	0.864694	0.387207	0.823395		AT1G09590, AT1G09690, AT1G57860, AT1G57660	Translation protein SH3-like family protein; Translation protein SH3-like family protein; Translation protein SH3-like family protein; Translation protein SH3-like family protein
TRINITY_DN2823_c0_g1	S1_0mins-dry-high	S4_60mins-dryaba-low	2130.82	1976.98	2053.9	0.108134	0.12507	0.864584	0.387267	0.823424		AT3G02690	nodulin MtN21 /EamA-like transporter family protein, Nucleotide/sugar transporter family protein
TRINITY_DN11168_c1_g1	S1_0mins-dry-high	S4_60mins-dryaba-low	37.7616	54.6971	46.2293	-0.548019	0.633901	-0.864519	0.387303	0.823424		~ATMG00240, ATMG00810, ATMG00820	Gag-Pol-related retrotransposon family protein; DNA/RNA polymerases superfamily protein; Reverse transcriptase (RNA-dependent DNA polymerase)
TRINITY_DN14352_c0_g1	S1_0mins-dry-high	S4_60mins-dryaba-low	796.023	705.621	750.822	0.172092	0.199076	0.864453	0.387339	0.823424		AT5G05010	clathrin adaptor complexes medium subunit family protein
TRINITY_DN1382_c0_g1	S1_0mins-dry-high	S4_60mins-dryaba-low	452.478	583.511	517.995	-0.365457	0.422836	-0.8643	0.387423	0.823438		AT5G17640	Protein of unknown function (DUF1005), Expression of this gene is induced by abscisic acid and salt stress.
TRINITY_DN5420_c0_g1	S1_0mins-dry-high	S4_60mins-dryaba-low	568.534	634.374	601.454	-0.160324	0.185506	-0.864254	0.387448	0.823438		~PNR33218.1
TRINITY_DN1570_c0_g1	S1_0mins-dry-high	S4_60mins-dryaba-low	1178.62	1019.32	1098.97	0.21052	0.243594	0.864223	0.387465	0.823438		AT5G62790	1-deoxy-D-xylulose 5-phosphate reductoisomerase, 1-Deoxy-d-xylulose 5-phosphate reductoisomerase (DXR) catalyzes the first committed step of the 2-C-methyl-d-erythritol 4-phosphate pathway for isoprenoid biosynthesis. In Arabidopsis, DXR is encoded by a single-copy gene. Arabidopsis DXR is targeted to plastids and localizes into chloroplasts of leaf cells. DXR knockout or strongly silenced lines have a seedling lethal, albino phenotype. Transgenic, partially silenced lines expressing 35S:DXR have a variegated phenotype.
TRINITY_DN45520_c0_g1	S1_0mins-dry-high	S4_60mins-dryaba-low	86.6141	51.8168	69.2155	0.745457	0.862927	0.86387	0.387659	0.823766		~AT2G01140	Aldolase superfamily protein
TRINITY_DN2046_c1_g1	S1_0mins-dry-high	S4_60mins-dryaba-low	497.728	409.686	453.707	0.28024	0.324519	0.863556	0.387832	0.82397
TRINITY_DN4166_c0_g1	S1_0mins-dry-high	S4_60mins-dryaba-low	1292.97	1156.94	1224.96	0.161594	0.187138	0.863499	0.387863	0.82397		AT4G16830, AT4G17520	Hyaluronan / mRNA binding family; Hyaluronan / mRNA binding family
TRINITY_DN21010_c1_g1	S1_0mins-dry-high	S4_60mins-dryaba-low	3393.3	2790.99	3092.14	0.282257	0.326884	0.863479	0.387874	0.82397		~AT1G67090, AT5G38410, AT5G38420, AT5G38430	ribulose bisphosphate carboxylase small chain 1A, Encodes a member of the Rubisco small subunit (RBCS) multigene family: RBCS1A (At1g67090), RBCS1B (At5g38430), RBCS2B (At5g38420), and RBCS3B (At5g38410). Functions to yield sufficient Rubisco content for leaf photosynthetic capacity.; Ribulose bisphosphate carboxylase (small chain) family protein, Encodes a member of the Rubisco small subunit (RBCS) multigene family: RBCS1A (At1g67090), RBCS1B (At5g38430), RBCS2B (At5g38420), and RBCS3B (At5g38410). Functions to yield sufficient Rubisco content for leaf photosynthetic capacity.; Ribulose bisphosphate carboxylase (small chain) family protein, Encodes a member of the Rubisco small subunit (RBCS) multigene family: RBCS1A (At1g67090), RBCS1B (At5g38430), RBCS2B (At5g38420), and RBCS3B (At5g38410).; Ribulose bisphosphate carboxylase (small chain) family protein, Encodes a member of the Rubisco small subunit (RBCS) multigene family: RBCS1A (At1g67090), RBCS1B (At5g38430), RBCS2B (At5g38420), and RBCS3B (At5g38410).
TRINITY_DN6281_c0_g1	S1_0mins-dry-high	S4_60mins-dryaba-low	1444.18	1233.69	1338.94	0.22784	0.263935	0.863242	0.388004	0.824058
TRINITY_DN10551_c0_g2	S1_0mins-dry-high	S4_60mins-dryaba-low	50.3699	22.0115	36.1907	1.18891	1.37735	0.863187	0.388035	0.824058
TRINITY_DN3462_c1_g1	S1_0mins-dry-high	S4_60mins-dryaba-low	856.701	782.742	819.722	0.130084	0.150702	0.863186	0.388035	0.824058		AT2G02500	Nucleotide-diphospho-sugar transferases superfamily protein, Encodes a protein with 4-Diphosphocytidyl-2C-methyl-D-erythritol synthase activity. The enzyme has an absolute requirement for divalent cations (Mg2+ reaches the highest catalytic activity).
TRINITY_DN3602_c0_g1	S1_0mins-dry-high	S4_60mins-dryaba-low	437.874	402.079	419.976	0.126788	0.146908	0.863043	0.388114	0.824141		AT5G28640	SSXT family protein, Encodes a protein with similarity to mammalian transcriptional coactivator that is involved in cell proliferation during leaf and flower development. Loss of function mutations have narrow, pointed leaves and narrow floral organs. AN3 interacts with members of the growth regulating factor (GRF) family of transcription factors.
TRINITY_DN8416_c0_g1	S1_0mins-dry-high	S4_60mins-dryaba-low	326.937	360.869	343.903	-0.146747	0.170084	-0.862794	0.388251	0.824348		AT1G04200
TRINITY_DN66898_c0_g1	S1_0mins-dry-high	S4_60mins-dryaba-low	551.504	500.37	525.937	0.137074	0.158909	0.862596	0.38836	0.824446		AT5G21060	Glyceraldehyde-3-phosphate dehydrogenase-like family protein
TRINITY_DN57801_c1_g1	S1_0mins-dry-high	S4_60mins-dryaba-low	161101	101610	131355	0.664917	0.77086	0.862565	0.388377	0.824446		~AAY17057.1
TRINITY_DN762_c0_g1	S1_0mins-dry-high	S4_60mins-dryaba-low	531.046	391.692	461.369	0.439661	0.509823	0.86238	0.388478	0.824492		AT4G39840
TRINITY_DN2556_c0_g1	S1_0mins-dry-high	S4_60mins-dryaba-low	3597.97	3802.62	3700.3	-0.0799911	0.0927722	-0.862231	0.388561	0.824492
TRINITY_DN5980_c1_g1	S1_0mins-dry-high	S4_60mins-dryaba-low	457.108	542.485	499.797	-0.244604	0.283691	-0.862221	0.388566	0.824492		AT5G47750, AT4G26610, AT5G55910, AT3G27580, AT2G44830	D6 protein kinase like 2; D6 protein kinase like 1; D6 protein kinase, D6PK is a protein kinase involved that plays a role in polar auxin transport. Most likely acts redundantly with the related proteins: D6PKL1,D6PKL2,and D6PKL3. PIN1 is a target of D6PK phosphorylation.; Protein kinase superfamily protein, a member of a subfamily of Ser/Thr PKs in plants.; Protein kinase superfamily protein
TRINITY_DN73430_c0_g1	S1_0mins-dry-high	S4_60mins-dryaba-low	797.553	689.634	743.593	0.211137	0.244891	0.862169	0.388594	0.824492		~AT3G06140	RING/U-box superfamily protein, Paralog of LOG2 (At3g09770), a ubiquitin ligase that regulates amino acid export.
TRINITY_DN21_c0_g1	S1_0mins-dry-high	S4_60mins-dryaba-low	85.7169	67.7972	76.757	0.342393	0.397132	0.862164	0.388597	0.824492		~AT3G57430	Tetratricopeptide repeat (TPR)-like superfamily protein, Encodes a chloroplast RNA editing factor.
TRINITY_DN63365_c0_g1	S1_0mins-dry-high	S4_60mins-dryaba-low	397.523	435.005	416.264	-0.134369	0.155872	-0.862044	0.388663	0.824543
TRINITY_DN82522_c0_g1	S1_0mins-dry-high	S4_60mins-dryaba-low	130.57	162.845	146.708	-0.320882	0.372292	-0.861911	0.388737	0.824543
TRINITY_DN6018_c0_g1	S1_0mins-dry-high	S4_60mins-dryaba-low	468.507	405.789	437.148	0.205418	0.23833	0.861904	0.38874	0.824543		~AT5G61190	putative endonuclease or glycosyl hydrolase with C2H2-type zinc finger domain
TRINITY_DN67813_c2_g1	S1_0mins-dry-high	S4_60mins-dryaba-low	527.03	394.051	460.54	0.421585	0.489391	0.861448	0.388991	0.824948		~AT3G26650	glyceraldehyde 3-phosphate dehydrogenase A subunit, Encodes one of the two subunits forming the photosynthetic glyceraldehyde-3-phosphate dehydrogenase (GAPDH) and as such a constituent of the supramolecular complex with phosphoribulokinase (PRK) thought to be linked by a small peptide encoded by CP12-2. GapA-1 is coordinately expressed by light with PRK and CP12-2. The enzyme activity, tested in leaf protein extracts dropped significantly after external sucrose treatment for the photosynthetic GAPDH (NADPH-dependent) but not for the cytosolic GAPDH (NADH-dependent).
TRINITY_DN11839_c1_g1	S1_0mins-dry-high	S4_60mins-dryaba-low	36477.3	25179.3	30828.3	0.534782	0.620878	0.861331	0.389056	0.824948		AT5G54270	light-harvesting chlorophyll B-binding protein 3, Lhcb3 protein is a component of the main light harvesting chlorophyll a/b-protein complex of Photosystem II (LHC II).
TRINITY_DN13501_c0_g1	S1_0mins-dry-high	S4_60mins-dryaba-low	706.982	542.1	624.541	0.383775	0.445571	0.861311	0.389067	0.824948		~VVW57573.1
TRINITY_DN2456_c0_g2	S1_0mins-dry-high	S4_60mins-dryaba-low	662.212	585.195	623.704	0.17546	0.203722	0.861268	0.38909	0.824948		AT1G32400	tobamovirus multiplication 2A, TOM2A encodes a 280 amino acid putative four-pass transmembrane protein with a C-terminal farnesylation signal, essential for efficient multiplication of tobacco mosaic viruses.
TRINITY_DN1880_c1_g1	S1_0mins-dry-high	S4_60mins-dryaba-low	422.61	529.048	475.829	-0.325925	0.378543	-0.861	0.389238	0.82508		AT2G05590, AT4G39870	TLD-domain containing nucleolar protein; TLD-domain containing nucleolar protein
TRINITY_DN5272_c0_g1	S1_0mins-dry-high	S4_60mins-dryaba-low	568.493	790.989	679.741	-0.476127	0.553074	-0.860873	0.389308	0.82508		AT2G39210, AT2G28120	Major facilitator superfamily protein; Major facilitator superfamily protein
TRINITY_DN9648_c3_g2	S1_0mins-dry-high	S4_60mins-dryaba-low	45831	28938.9	37385	0.663318	0.770736	0.86063	0.389442	0.82508
TRINITY_DN2239_c0_g1	S1_0mins-dry-high	S4_60mins-dryaba-low	131.825	146.856	139.34	-0.151596	0.176146	-0.860626	0.389444	0.82508		AT5G07320, AT5G61810, AT5G51050	Mitochondrial substrate carrier family protein, Encodes a mitochondrial ATP-Mg/Pi transporter. Binds to calcium.; Mitochondrial substrate carrier family protein, Encodes a mitochondrial ATP-Mg/Pi transporter. Binds to calcium.; Mitochondrial substrate carrier family protein, Encodes a mitochondrial ATP-Mg/Pi transporter. Binds to calcium.
TRINITY_DN6183_c0_g1	S1_0mins-dry-high	S4_60mins-dryaba-low	920.051	657.694	788.872	0.484197	0.562677	0.860523	0.389501	0.82508		AT2G47770	TSPO(outer membrane tryptophan-rich sensory protein)-related, Encodes a membrane-bound protein designated AtTSPO (Arabidopsis thaliana TSPO-related). AtTSPO is related to the bacterial outer membrane tryptophan-rich sensory protein (TspO) and the mammalian mitochondrial 18 kDa Translocator Protein (18 kDa TSPO), members of the TspO/MBR domain-containing membrane proteins. Mainly detected in dry seeds, but can be induced in vegetative tissues by osmotic or salt stress or abscisic acid treatment. Located in endoplasmic reticulum and the Golgi stacks. It is degraded through the autophagy pathway.
TRINITY_DN4312_c0_g1	S1_0mins-dry-high	S4_60mins-dryaba-low	983.505	1041.47	1012.49	-0.0847554	0.0984983	-0.860476	0.389527	0.82508		AT5G10810	enhancer of rudimentary protein, putative, enhancer of rudimentary homolog ATER
TRINITY_DN603_c0_g1	S1_0mins-dry-high	S4_60mins-dryaba-low	2317	2076.52	2196.76	0.159079	0.184876	0.860462	0.389535	0.82508		AT1G54780	thylakoid lumen 18.3 kDa protein, Encodes a thylakoid lumen protein regulating photosystem II repair cycle. Has acid phosphatase activity.
TRINITY_DN9933_c0_g1	S1_0mins-dry-high	S4_60mins-dryaba-low	185.448	132.408	158.928	0.490956	0.570584	0.860445	0.389544	0.82508		AT3G61880, AT2G46660, AT1G01190, AT1G13710, AT1G74110, AT5G09970	cytochrome p450 78a9, Encodes a cytochrome p450 monooxygenase. Overexpression of this gene allows fruit growth independently of fertilization. The gene is normally expressed only in floral organs(during the Arabidopsis stage 14 flower) and in the funiculus at anthesis.; cytochrome P450, family 78, subfamily A, polypeptide 6, Encodes a member of CYP78A cytochrome P450 monooxygenase protein family that is required in the sporophytic tissue of the mother plant to promote seed growth.; cytochrome P450, family 78, subfamily A, polypeptide 8, member of CYP78A; cytochrome P450, family 78, subfamily A, polypeptide 5, Encodes the cytochrome P450 CYP78A5 monooxygenase. Contributes to the generation of a growth-stimulating signal distinct from the classical phytohormones that prevents proliferation arrest, promoting organ growth.; cytochrome P450, family 78, subfamily A, polypeptide 10, member of CYP78A; cytochrome P450, family 78, subfamily A, polypeptide 7, member of CYP78A
TRINITY_DN12261_c0_g3	S1_0mins-dry-high	S4_60mins-dryaba-low	681.703	551.354	616.528	0.304034	0.353411	0.860287	0.389631	0.82508		ATMG00300	Gag-Pol-related retrotransposon family protein
TRINITY_DN22449_c0_g1	S1_0mins-dry-high	S4_60mins-dryaba-low	148.059	88.4103	118.234	0.738855	0.858878	0.860256	0.389648	0.82508
TRINITY_DN8773_c0_g3	S1_0mins-dry-high	S4_60mins-dryaba-low	95.9707	40.9392	68.455	1.22732	1.42676	0.860215	0.389671	0.82508
TRINITY_DN5_c0_g1	S1_0mins-dry-high	S4_60mins-dryaba-low	309.908	338.246	324.077	-0.126027	0.146515	-0.860165	0.389698	0.82508		AT4G15030
TRINITY_DN6230_c0_g1	S1_0mins-dry-high	S4_60mins-dryaba-low	68.414	134.909	101.662	-0.983603	1.14355	-0.860133	0.389715	0.82508
TRINITY_DN7159_c1_g1	S1_0mins-dry-high	S4_60mins-dryaba-low	173.873	121.44	147.656	0.516452	0.600554	0.85996	0.389811	0.82508
TRINITY_DN27570_c0_g2	S1_0mins-dry-high	S4_60mins-dryaba-low	218.064	179.357	198.711	0.277625	0.322842	0.859942	0.389821	0.82508		AT5G54960, AT5G01330, AT5G01320, AT4G33070	pyruvate decarboxylase-2, pyruvate decarboxylase-2; pyruvate decarboxylase-3, pyruvate decarboxylase; Thiamine pyrophosphate dependent pyruvate decarboxylase family protein; Thiamine pyrophosphate dependent pyruvate decarboxylase family protein
TRINITY_DN7697_c0_g1	S1_0mins-dry-high	S4_60mins-dryaba-low	1041.09	949.582	995.338	0.134453	0.156359	0.8599	0.389844	0.82508		AT5G17510, AT3G03460
TRINITY_DN2125_c0_g1	S1_0mins-dry-high	S4_60mins-dryaba-low	6332.36	5379.04	5855.7	0.235426	0.273827	0.859763	0.38992	0.82508		AT4G12430, AT4G22590, AT5G51460, AT1G35910, AT1G22210, AT1G78090, AT4G39770, AT2G22190, AT5G65140, AT5G10100	Haloacid dehalogenase-like hydrolase (HAD) superfamily protein; Haloacid dehalogenase-like hydrolase (HAD) superfamily protein; Haloacid dehalogenase-like hydrolase (HAD) superfamily protein, homologous to the C-terminal part of microbial trehalose-6-phosphate phosphatases; Haloacid dehalogenase-like hydrolase (HAD) superfamily protein; Haloacid dehalogenase-like hydrolase (HAD) superfamily protein; trehalose-6-phosphate phosphatase, homologous to the C-terminal part of microbial trehalose-6-phosphate phosphatases; Haloacid dehalogenase-like hydrolase (HAD) superfamily protein; Haloacid dehalogenase-like hydrolase (HAD) superfamily protein; Haloacid dehalogenase-like hydrolase (HAD) superfamily protein; Haloacid dehalogenase-like hydrolase (HAD) superfamily protein
TRINITY_DN63596_c0_g1	S1_0mins-dry-high	S4_60mins-dryaba-low	308.748	334.117	321.433	-0.116021	0.134948	-0.859746	0.389929	0.82508		AT4G39820	Tetratricopeptide repeat (TPR)-like superfamily protein
TRINITY_DN10637_c0_g1	S1_0mins-dry-high	S4_60mins-dryaba-low	1134.73	1007.38	1071.05	0.173336	0.201626	0.859692	0.389959	0.82508		~AT1G33780, AT3G29240	Protein of unknown function (DUF179); Protein of unknown function (DUF179)
TRINITY_DN67176_c3_g1	S1_0mins-dry-high	S4_60mins-dryaba-low	1843.93	1510.87	1677.4	0.287583	0.334525	0.859675	0.389968	0.82508		~KAA6419642.1
TRINITY_DN14019_c1_g1	S1_0mins-dry-high	S4_60mins-dryaba-low	161.787	133.135	147.461	0.283411	0.329686	0.85964	0.389988	0.82508		~AT1G78270	UDP-glucosyl transferase 85A4
TRINITY_DN100_c0_g1	S1_0mins-dry-high	S4_60mins-dryaba-low	1609.12	1515.98	1562.55	0.0868957	0.101104	0.859466	0.390083	0.825198		AT1G08580
TRINITY_DN7524_c0_g1	S1_0mins-dry-high	S4_60mins-dryaba-low	681.799	638.748	660.274	0.094372	0.109847	0.859126	0.390271	0.825443		AT4G32320	ascorbate peroxidase 6, Encodes a cytosolic ascorbate peroxidase APX6. Ascorbate peroxidases are enzymes that scavenge hydrogen peroxide in plant cells. Eight types of APX have been described for Arabidopsis: three cytosolic (APX1, APX2, APX6), two chloroplastic types (stromal sAPX, thylakoid tAPX), and three microsomal (APX3, APX4, APX5) isoforms.
TRINITY_DN750_c0_g1	S1_0mins-dry-high	S4_60mins-dryaba-low	5001.15	4620.86	4811	0.114651	0.133469	0.859009	0.390336	0.825443		AT5G53170	FTSH protease 11, encodes an FtsH protease that is localized to the chloroplast and the mitochondrion
TRINITY_DN4003_c0_g1	S1_0mins-dry-high	S4_60mins-dryaba-low	591.289	666.823	629.056	-0.173775	0.202299	-0.859004	0.390338	0.825443		~AT4G28760	Protein of unknown function (DUF3741)
TRINITY_DN1375_c0_g1	S1_0mins-dry-high	S4_60mins-dryaba-low	106.721	130.684	118.703	-0.289186	0.336705	-0.858873	0.390411	0.825443		AT2G23360	Plant protein of unknown function (DUF869)
TRINITY_DN8803_c0_g1	S1_0mins-dry-high	S4_60mins-dryaba-low	722.476	667.528	695.002	0.111225	0.129505	0.858849	0.390424	0.825443		AT1G26200, AT3G25540, AT1G13580	TRAM, LAG1 and CLN8 (TLC) lipid-sensing domain containing protein; TRAM, LAG1 and CLN8 (TLC) lipid-sensing domain containing protein, LAG1 homolog 1; LAG1 longevity assurance homolog 3, Encodes a ceramide synthase that together with LOH1 is essential for production of ceramides containing Very Long Chain Fatty acid VLCFA-Ceramides(mainly C 22 to 26).
TRINITY_DN3897_c0_g1	S1_0mins-dry-high	S4_60mins-dryaba-low	1194.62	1003.7	1099.16	0.252273	0.293748	0.858806	0.390448	0.825443
TRINITY_DN48096_c0_g1	S1_0mins-dry-high	S4_60mins-dryaba-low	10355.8	12096.3	11226	-0.224202	0.261079	-0.858751	0.390478	0.825443
TRINITY_DN1412_c1_g1	S1_0mins-dry-high	S4_60mins-dryaba-low	4085.15	3290.08	3687.61	0.312508	0.364017	0.858499	0.390617	0.825501		AT1G56080, AT1G16520
TRINITY_DN72155_c0_g1	S1_0mins-dry-high	S4_60mins-dryaba-low	903.344	832.012	867.678	0.12112	0.141086	0.858489	0.390623	0.825501		AT5G53000	2A phosphatase associated protein of 46 kD, PP2A-associated protein with a possible function in the chilling response
TRINITY_DN5140_c1_g1	S1_0mins-dry-high	S4_60mins-dryaba-low	85.5797	73.9621	79.7709	0.221366	0.257857	0.858486	0.390624	0.825501		AT1G63855	Putative methyltransferase family protein
TRINITY_DN57291_c1_g1	S1_0mins-dry-high	S4_60mins-dryaba-low	82.8389	30.3295	56.5842	1.45188	1.69152	0.85833	0.39071	0.825598		AT2G01140, AT4G38970, AT2G21330	Aldolase superfamily protein; fructose-bisphosphate aldolase 2, Protein is tyrosine-phosphorylated and its phosphorylation state is modulated in response to ABA in Arabidopsis thaliana seeds.; fructose-bisphosphate aldolase 1
TRINITY_DN8412_c0_g1	S1_0mins-dry-high	S4_60mins-dryaba-low	244.86	206.623	225.741	0.246023	0.28669	0.858152	0.390809	0.825697		AT5G59500	protein C-terminal S-isoprenylcysteine carboxyl O-methyltransferases
TRINITY_DN55315_c0_g1	S1_0mins-dry-high	S4_60mins-dryaba-low	31540.2	25205.2	28372.7	0.323516	0.377013	0.858101	0.390837	0.825697		~AT1G12900	glyceraldehyde 3-phosphate dehydrogenase A subunit 2
TRINITY_DN49669_c0_g1	S1_0mins-dry-high	S4_60mins-dryaba-low	714.918	805.982	760.45	-0.173182	0.201888	-0.857813	0.390996	0.825948
TRINITY_DN8320_c0_g1	S1_0mins-dry-high	S4_60mins-dryaba-low	1805.71	1710.12	1757.91	0.0777549	0.0906728	0.857533	0.391151	0.826192		AT5G47010	RNA helicase, putative, Required for nonsense-mediated mRNA decay. Involved in RNA interference. lba1 mutants has reduced sugar-induced expression of Atb- amylase, is hypersensitive to glucose and abscisic acid and resistant to mannose, and shows early flowering, short day-sensitive growth, and seed germination phenotypes.
TRINITY_DN792_c0_g1	S1_0mins-dry-high	S4_60mins-dryaba-low	832.166	969.351	900.758	-0.221799	0.258678	-0.857431	0.391206	0.826209		AT3G60750, AT2G45290	Transketolase; Transketolase
TRINITY_DN738_c4_g1	S1_0mins-dry-high	S4_60mins-dryaba-low	989.697	936.213	962.955	0.0822138	0.0958963	0.85732	0.391268	0.826209		AT2G28590, AT1G07870, AT5G02800, AT5G16500, AT3G02810, AT3G24790, AT4G13190, AT3G07070, AT3G20530, AT1G61860, AT3G26940, AT1G20650, AT1G76370	Protein kinase superfamily protein; Protein kinase superfamily protein; Protein kinase superfamily protein, Encodes CDL1, a homolog of CDG1. CDL1 positively regulates brassinosteroid signaling and plant growth.; Protein kinase superfamily protein, Encodes a receptor-like cytoplasmic kinase localized in the membrane of pollen tube tip regions that controls micropylar pollen tube guidance in Arabidopsis.; Protein kinase superfamily protein, Encodes a receptor-like cytoplasmic kinase localized in the membrane of pollen tube tip regions that controls micropylar pollen tube guidance in Arabidopsis.; Protein kinase superfamily protein; Protein kinase superfamily protein; Protein kinase superfamily protein; Protein kinase superfamily protein; Protein kinase superfamily protein; Protein kinase superfamily protein, Receptor-like cytoplasmic kinase, RLCKVII subfamily. Overexpression causes abnormal differential and elongation growth after organ differentiation.; Protein kinase superfamily protein; Protein kinase superfamily protein
TRINITY_DN5210_c0_g1	S1_0mins-dry-high	S4_60mins-dryaba-low	814.916	892.816	853.866	-0.13075	0.152538	-0.857161	0.391356	0.826209		AT5G57860	Ubiquitin-like superfamily protein
TRINITY_DN2454_c0_g1	S1_0mins-dry-high	S4_60mins-dryaba-low	197.202	218.247	207.725	-0.1542	0.179926	-0.857016	0.391436	0.826209		AT1G12730, AT1G63110	GPI transamidase subunit PIG-U; GPI transamidase subunit PIG-U
TRINITY_DN63280_c0_g1	S1_0mins-dry-high	S4_60mins-dryaba-low	346.625	307.62	327.122	0.170445	0.198888	0.856988	0.391452	0.826209		AT3G17611	RHOMBOID-like protein 14
TRINITY_DN4798_c0_g1	S1_0mins-dry-high	S4_60mins-dryaba-low	166.412	224.165	195.288	-0.427369	0.498709	-0.856951	0.391472	0.826209		~AT1G19860	Zinc finger C-x8-C-x5-C-x3-H type family protein
TRINITY_DN33163_c0_g1	S1_0mins-dry-high	S4_60mins-dryaba-low	357.92	392.481	375.2	-0.135893	0.158583	-0.856921	0.391488	0.826209		~EFJ26509.1
TRINITY_DN6790_c0_g1	S1_0mins-dry-high	S4_60mins-dryaba-low	724.066	674.253	699.16	0.104639	0.122111	0.856913	0.391493	0.826209		AT2G03070	mediator subunit 8, Encodes a subunit of the Mediator complex. Regulates plant defense and flowering.
TRINITY_DN384_c0_g2	S1_0mins-dry-high	S4_60mins-dryaba-low	2659.4	2410.17	2534.79	0.142425	0.166228	0.856802	0.391554	0.826209		AT5G09850	Transcription elongation factor (TFIIS) family protein
TRINITY_DN8857_c0_g1	S1_0mins-dry-high	S4_60mins-dryaba-low	3449.73	3112.74	3281.24	0.148986	0.173887	0.856797	0.391557	0.826209		AT4G35250	NAD(P)-binding Rossmann-fold superfamily protein
TRINITY_DN12704_c0_g1	S1_0mins-dry-high	S4_60mins-dryaba-low	191.779	210.329	201.054	-0.130267	0.15207	-0.856629	0.39165	0.826321		AT3G49880, AT5G67540	glycosyl hydrolase family protein 43; Arabinanase/levansucrase/invertase
TRINITY_DN8617_c0_g1	S1_0mins-dry-high	S4_60mins-dryaba-low	7744.06	8294.82	8019.44	-0.0987715	0.115325	-0.85646	0.391744	0.826434		AT1G58300, AT1G69720, AT2G26670	heme oxygenase 4, Encodes a member (HO4) of the heme oxygenase family.; heme oxygenase 3, Encodes a member (HO3) of the heme oxygenase family.; Plant haem oxygenase (decyclizing) family protein, Encodes a plastid heme oxygenase necessary for phytochrome chromophore biosynthesis and for coupling the expression of some nuclear genes to the functional state of the chloroplast.
TRINITY_DN2792_c0_g1	S1_0mins-dry-high	S4_60mins-dryaba-low	903.064	966.696	934.88	-0.0951387	0.111111	-0.856246	0.391861	0.826586	LBD (AS2/LOB)	AT1G31320, AT1G16530	LOB domain-containing protein 4; ASYMMETRIC LEAVES 2-like 9
TRINITY_DN11639_c0_g2	S1_0mins-dry-high	S4_60mins-dryaba-low	630.429	701.456	665.942	-0.157457	0.183906	-0.856185	0.391895	0.826586		AT5G14250	Proteasome component (PCI) domain protein, Encodes subunit 3 of the COP9 signalosome.
TRINITY_DN71935_c3_g1	S1_0mins-dry-high	S4_60mins-dryaba-low	5137.26	4257.93	4697.6	0.271156	0.316817	0.855876	0.392067	0.826727		~AT5G61410	D-ribulose-5-phosphate-3-epimerase, Arabidopsis thaliana ribulose-5-phosphate-3-epimerase mRNA
TRINITY_DN7942_c0_g1	S1_0mins-dry-high	S4_60mins-dryaba-low	25.6446	50.6597	38.1522	-0.985853	1.15188	-0.855867	0.392071	0.826727
TRINITY_DN3098_c1_g1	S1_0mins-dry-high	S4_60mins-dryaba-low	150.109	222.425	186.267	-0.570613	0.666722	-0.855849	0.392082	0.826727
TRINITY_DN1605_c0_g1	S1_0mins-dry-high	S4_60mins-dryaba-low	314.487	285.737	300.112	0.134453	0.157115	0.855764	0.392128	0.826732		AT4G28980	CDK-activating kinase 1AT, Encodes a CDK-activating kinase that regulates root initial cell differentiation. Phosphorylates CDKD2 and CDKD3, but not CDKD1. Controls CDK activities and basal transcription.
TRINITY_DN83007_c0_g1	S1_0mins-dry-high	S4_60mins-dryaba-low	185.546	114.699	150.123	0.692666	0.809473	0.8557	0.392164	0.826732
TRINITY_DN276_c0_g1	S1_0mins-dry-high	S4_60mins-dryaba-low	162.619	130.482	146.55	0.322394	0.376836	0.855529	0.392258	0.826847		~AT4G10490	2-oxoglutarate (2OG) and Fe(II)-dependent oxygenase superfamily protein
TRINITY_DN11913_c3_g1	S1_0mins-dry-high	S4_60mins-dryaba-low	60.748	24.9333	42.8407	1.28735	1.50499	0.855386	0.392337	0.826887
TRINITY_DN2332_c1_g1	S1_0mins-dry-high	S4_60mins-dryaba-low	155.45	98.6571	127.053	0.6515	0.761748	0.85527	0.392402	0.826887
TRINITY_DN16035_c0_g1	S1_0mins-dry-high	S4_60mins-dryaba-low	103.859	128.64	116.25	-0.302404	0.353611	-0.855189	0.392446	0.826887		AT3G01720
TRINITY_DN13829_c0_g1	S1_0mins-dry-high	S4_60mins-dryaba-low	453.744	409.343	431.543	0.148351	0.173486	0.855117	0.392486	0.826887		AT1G33330	Class I peptide chain release factor
TRINITY_DN21073_c0_g1	S1_0mins-dry-high	S4_60mins-dryaba-low	739.772	825.234	782.503	-0.160539	0.18775	-0.855069	0.392513	0.826887		AT1G01230, AT5G42000	ORMDL family protein; ORMDL family protein
TRINITY_DN82417_c0_g1	S1_0mins-dry-high	S4_60mins-dryaba-low	4215.46	3750.55	3983	0.169061	0.197735	0.854986	0.392559	0.826887		AT1G74970	ribosomal protein S9, ribosomal protein S9, nuclear encoded component of the chloroplast ribosome
TRINITY_DN884_c0_g1	S1_0mins-dry-high	S4_60mins-dryaba-low	109.044	132.599	120.821	-0.280101	0.327623	-0.854948	0.39258	0.826887		~AT3G09040	Pentatricopeptide repeat (PPR) superfamily protein
TRINITY_DN10116_c0_g1	S1_0mins-dry-high	S4_60mins-dryaba-low	168.066	125.472	146.769	0.416807	0.48754	0.854919	0.392596	0.826887		~XP_013704256.1
TRINITY_DN4972_c0_g1	S1_0mins-dry-high	S4_60mins-dryaba-low	480.774	436.815	458.794	0.133578	0.156287	0.8547	0.392717	0.826966		AT5G24000, AT5G52540	Protein of unknown function (DUF819); Protein of unknown function (DUF819)
TRINITY_DN64442_c0_g1	S1_0mins-dry-high	S4_60mins-dryaba-low	4127.99	3754.07	3941.03	0.136659	0.159893	0.854688	0.392724	0.826966		AT2G40765
TRINITY_DN34348_c0_g3	S1_0mins-dry-high	S4_60mins-dryaba-low	2311.09	2855.08	2583.08	-0.304816	0.356662	-0.854635	0.392753	0.826966
TRINITY_DN2830_c0_g1	S1_0mins-dry-high	S4_60mins-dryaba-low	203.337	166.48	184.908	0.281658	0.329684	0.854326	0.392924	0.82715		~WP_129259265.1
TRINITY_DN9392_c0_g1	S1_0mins-dry-high	S4_60mins-dryaba-low	191.37	116.624	153.997	0.716128	0.838269	0.854295	0.392942	0.82715		AT2G36670, AT1G08210, AT3G42550, AT5G22850	Eukaryotic aspartyl protease family protein; Eukaryotic aspartyl protease family protein; Eukaryotic aspartyl protease family protein; Eukaryotic aspartyl protease family protein
TRINITY_DN6871_c0_g1	S1_0mins-dry-high	S4_60mins-dryaba-low	96.1421	134.121	115.132	-0.473924	0.554798	-0.854227	0.392979	0.82715		~XP_028798942.1
TRINITY_DN4320_c0_g1	S1_0mins-dry-high	S4_60mins-dryaba-low	475.445	375.793	425.619	0.339687	0.397672	0.85419	0.393	0.82715		AT2G35060, AT1G31120, AT4G19960	K+ uptake permease 11, potassium transporter; K+ uptake permease 10, potassium transporter; K+ uptake permease 9, Encodes a potassium ion transmembrane transporter. Also mediates cesium uptake when expressed in E. coli.
TRINITY_DN20684_c0_g1	S1_0mins-dry-high	S4_60mins-dryaba-low	119.817	79.6784	99.7479	0.583596	0.683288	0.854099	0.39305	0.827171
TRINITY_DN5637_c0_g1	S1_0mins-dry-high	S4_60mins-dryaba-low	1490.87	1121.42	1306.14	0.410604	0.480837	0.853936	0.39314	0.827278		AT5G04885, AT5G20950, AT5G20940, AT3G62710	Glycosyl hydrolase family protein; Glycosyl hydrolase family protein; Glycosyl hydrolase family protein; Glycosyl hydrolase family protein
TRINITY_DN4847_c0_g1	S1_0mins-dry-high	S4_60mins-dryaba-low	917.386	1050.39	983.887	-0.19724	0.231013	-0.853805	0.393213	0.827282		AT3G25160, AT1G19970, AT1G75760, AT2G21190, AT4G38790	ER lumen protein retaining receptor family protein; ER lumen protein retaining receptor family protein; ER lumen protein retaining receptor family protein; ER lumen protein retaining receptor family protein; ER lumen protein retaining receptor family protein
TRINITY_DN11625_c0_g2	S1_0mins-dry-high	S4_60mins-dryaba-low	959.786	891.828	925.807	0.106258	0.124455	0.853789	0.393222	0.827282		~AT5G25630	Tetratricopeptide repeat (TPR)-like superfamily protein
TRINITY_DN3151_c0_g1	S1_0mins-dry-high	S4_60mins-dryaba-low	361.552	324.143	342.848	0.152991	0.179249	0.853509	0.393377	0.827292		~AT1G60440	pantothenate kinase 1, The gene AT1G60440 encodes pantothenate kinase 1. Its molecular function was shown to phosphorylate pantothenate to form 4?-phosphopantothenate.
TRINITY_DN16030_c0_g1	S1_0mins-dry-high	S4_60mins-dryaba-low	1343.13	1476.4	1409.76	-0.135259	0.158476	-0.853502	0.393381	0.827292		AT2G30160, AT1G07025, AT1G07030	Mitochondrial substrate carrier family protein; Mitochondrial substrate carrier family protein; Mitochondrial substrate carrier family protein
TRINITY_DN920_c0_g2	S1_0mins-dry-high	S4_60mins-dryaba-low	91.0338	71.2027	81.1182	0.358064	0.419537	0.853474	0.393396	0.827292	SBP	~AT1G02065, AT1G27360, AT1G27370, AT1G53160, AT1G69170, AT2G33810, AT2G42200, AT3G15270, AT3G57920, AT5G43270, AT5G50570, AT5G50670	squamosa promoter binding protein-like 8, Encodes an SBP-box gene, a member of the SPL gene family. Mutants are affected in micro- and megasporogenesis, trichome formation on sepals, and stamen filament elongation.; squamosa promoter-like 11, In conjunction with SPL10 and SPL2, SPL11 redundantly controls proper development of lateral organs in association with shoot maturation in the reproductive phase.; squamosa promoter binding protein-like 10, In conjunction with SPL11 and SPL2, SPL10 redundantly controls proper development of lateral organs in association with shoot maturation in the reproductive phase. SPL10 also controls lamina shape during vegetative development.; squamosa promoter binding protein-like 4, Encodes a member of the SPL (squamosa-promoter binding protein-like)gene family, a novel gene family encoding DNA binding proteins and putative transcription factors. Contains the SBP-box, which encodes the SBP-domain, required and sufficient for interaction with DNA. It is involved in regulation of flowering and vegetative phase change. Its temporal expression is regulated by the microRNA miR156. The target site for the microRNA is in the 3'UTR.; Squamosa promoter-binding protein-like (SBP domain) transcription factor family protein, Encodes SPL6. Required for the resistance mediated by the TIR-NB-LRR RPS4 against Pseudomonas syringae carrying the avrRps4 effector. Transcriptome analysis indicates that SPL6 positively regulates a subset of defense genes.; squamosa promoter binding protein-like 3, Encodes a member of the SPL (squamosa-promoter binding protein-like)gene family, a novel gene family encoding DNA binding proteins and putative transcription factors. Contains the SBP-box, which encodes the SBP-domain, required and sufficient for interaction with DNA. It binds DNA, may directly regulate AP1, and is involved in regulation of flowering and vegetative phase change. Its temporal expression is regulated by the microRNA miR156. The target site for the microRNA is in the 3'UTR.; squamosa promoter binding protein-like 9, Encodes a putative transcriptional regulator that is involved in the vegetative to reproductive phase transition. Expression is regulated by MIR156b. SPL activity nonautonomously inhibits initiation of new leaves at the shoot apical meristem.; squamosa promoter binding protein-like 5, Encodes a member of the SPL (squamosa-promoter binding protein-like)gene family, a novel gene family encoding DNA binding proteins and putative transcription factors. Contains the SBP-box, which encodes the SBP-domain, required and sufficient for interaction with DNA. It is involved in regulation of flowering and vegetative phase change. Its temporal expression is regulated by the microRNA miR156. The target site for the microRNA is in the 3'UTR.; squamosa promoter binding protein-like 15, Encodes a putative transcriptional regulator that is involved in the vegetative to reproductive phase transition. Expression is regulated by MIR156b.; squamosa promoter binding protein-like 2, member of the SPL (squamosa-promoter binding protein-like) gene family, a novel gene family encoding DNA binding proteins and putative transcription factors. In conjunction with SPL10 and SPL11, SPL2 redundantly controls proper development of lateral organs in association with shoot maturation in the reproductive phase.; Squamosa promoter-binding protein-like (SBP domain) transcription factor family protein; Squamosa promoter-binding protein-like (SBP domain) transcription factor family protein
TRINITY_DN7698_c0_g1	S1_0mins-dry-high	S4_60mins-dryaba-low	307.555	282.743	295.149	0.125155	0.146661	0.853364	0.393457	0.827292		AT4G34660	SH3 domain-containing protein
TRINITY_DN39837_c0_g1	S1_0mins-dry-high	S4_60mins-dryaba-low	25781.8	22460.7	24121.2	0.199002	0.233198	0.853358	0.393461	0.827292		AT1G32060	phosphoribulokinase
TRINITY_DN6955_c0_g1	S1_0mins-dry-high	S4_60mins-dryaba-low	765.231	821.74	793.486	-0.106007	0.124233	-0.853292	0.393498	0.827292		AT1G31020, AT2G35010	thioredoxin O2; thioredoxin O1
TRINITY_DN421_c1_g1	S1_0mins-dry-high	S4_60mins-dryaba-low	286.64	345.436	316.038	-0.268206	0.314325	-0.853277	0.393506	0.827292		AT1G13190	RNA-binding (RRM/RBD/RNP motifs) family protein
TRINITY_DN5388_c1_g3	S1_0mins-dry-high	S4_60mins-dryaba-low	669.386	842.716	756.051	-0.331989	0.389402	-0.852561	0.393903	0.827961
TRINITY_DN82826_c0_g1	S1_0mins-dry-high	S4_60mins-dryaba-low	1259.48	1098.89	1179.18	0.197772	0.231975	0.852559	0.393904	0.827961		AT1G24040	Acyl-CoA N-acyltransferases (NAT) superfamily protein
TRINITY_DN14853_c0_g1	S1_0mins-dry-high	S4_60mins-dryaba-low	1842.38	1757.67	1800.03	0.0673584	0.0790162	0.852464	0.393957	0.827977		~AT1G03457	RNA-binding (RRM/RBD/RNP motifs) family protein
TRINITY_DN13142_c0_g1	S1_0mins-dry-high	S4_60mins-dryaba-low	1578.89	1350.1	1464.5	0.22676	0.266032	0.852378	0.394004	0.827977		AT1G45474	photosystem I light harvesting complex gene 5, Encodes a component of the light harvesting complex of photosystem I.
TRINITY_DN1798_c4_g1	S1_0mins-dry-high	S4_60mins-dryaba-low	69.9008	83.5942	76.7475	-0.25942	0.304366	-0.852329	0.394032	0.827977		AT5G41560
TRINITY_DN83541_c0_g1	S1_0mins-dry-high	S4_60mins-dryaba-low	1392.97	1238.04	1315.51	0.170067	0.199589	0.85209	0.394164	0.828172
TRINITY_DN5102_c3_g1	S1_0mins-dry-high	S4_60mins-dryaba-low	63.6563	40.7442	52.2003	0.648864	0.761623	0.85195	0.394242	0.828206		AT5G56890, AT2G20300	Protein kinase superfamily protein; Protein kinase superfamily protein, Encodes ABNORMAL LEAF SHAPE 2 (ALE2), a receptor-like protein kinase (RLK) with a cluster of basic amino acid residues followed by a cysteine-containing sequence in the putative extracellular domain. Function together with ACR4 (Arabidopsis homolog of the Crinkly4) and ALE1 in positively regulating protoderm-specific gene expression and for the formation of leafy organs. ale2 mutants have various epidermal defects, including disorganization of epidermis-related tissues, defects in the leaf cuticle and the fusion of organs.
TRINITY_DN23140_c2_g1	S1_0mins-dry-high	S4_60mins-dryaba-low	66580.1	55095	60837.5	0.273177	0.320662	0.851917	0.39426	0.828206		~OIF80114.1
TRINITY_DN1678_c1_g1	S1_0mins-dry-high	S4_60mins-dryaba-low	355.053	310.654	332.853	0.197164	0.23153	0.851568	0.394454	0.828528		AT1G69860	Major facilitator superfamily protein
TRINITY_DN36323_c0_g5	S1_0mins-dry-high	S4_60mins-dryaba-low	6076.8	5058.26	5567.53	0.264931	0.31122	0.851266	0.394621	0.828797		~AT1G12900	glyceraldehyde 3-phosphate dehydrogenase A subunit 2
TRINITY_DN6414_c42_g1	S1_0mins-dry-high	S4_60mins-dryaba-low	388.243	242.646	315.444	0.679253	0.798159	0.851025	0.394756	0.828995		~AT2G39730	rubisco activase, Rubisco activase, a nuclear-encoded chloroplast protein that consists of two isoforms arising from alternative splicing in most plants. Required for the light activation of rubisco. Involved in jasmonate-induced leaf senescence.
TRINITY_DN6739_c0_g1	S1_0mins-dry-high	S4_60mins-dryaba-low	356.253	306.042	331.147	0.221259	0.260044	0.850853	0.394851	0.829111		AT1G50450	Saccharopine dehydrogenase
TRINITY_DN1245_c0_g1	S1_0mins-dry-high	S4_60mins-dryaba-low	738.615	800.64	769.627	-0.118019	0.138753	-0.850571	0.395007	0.829356		AT1G55620	chloride channel F, Encodes a chloride channel protein that has been localized to the chloroplast and golgi apparatus. Complements yeast gef1 mutant and therefor may function to acidify the golgi lumen.
TRINITY_DN47242_c1_g1	S1_0mins-dry-high	S4_60mins-dryaba-low	76.3423	119.568	97.9551	-0.64531	0.758809	-0.850424	0.395089	0.829365	WRKY	~AT2G23320, AT2G24570, AT2G30590, AT3G04670, AT4G24240, AT4G31550, AT5G28650	WRKY DNA-binding protein 15, Encodes WRKY DNA-binding protein 15 (WRKY15).; WRKY DNA-binding protein 17, member of WRKY Transcription Factor; Group II-d; negative regulator of basal resistance to Pseudomonas syringae.; WRKY DNA-binding protein 21, Encodes WRKY DNA-binding protein 21 (WRKY21).; WRKY DNA-binding protein 39, member of WRKY Transcription Factor; Group II-d; WRKY DNA-binding protein 7, Encodes a Ca-dependent calmodulin binding protein. Sequence similarity to the WRKY transcription factor gene family.; WRKY DNA-binding protein 11, member of WRKY Transcription Factor; Group II-d; negative regulator of basal resistance to Pseudomonas syringae.; WRKY DNA-binding protein 74, member of WRKY Transcription Factor; Group II-d
TRINITY_DN2888_c0_g1	S1_0mins-dry-high	S4_60mins-dryaba-low	118.604	80.8953	99.7496	0.55505	0.652678	0.850419	0.395092	0.829365		AT2G36670, AT1G08210, AT3G42550, AT5G22850	Eukaryotic aspartyl protease family protein; Eukaryotic aspartyl protease family protein; Eukaryotic aspartyl protease family protein; Eukaryotic aspartyl protease family protein
TRINITY_DN12730_c0_g1	S1_0mins-dry-high	S4_60mins-dryaba-low	180.709	120.533	150.621	0.586532	0.689834	0.850251	0.395186	0.829478	bHLH	AT1G59640, AT5G62610	BIG PETAL P, A basic helix-loop-helix encoding gene (BIGPETAL, BPE) involved in the control of petal size. BPE is expressed via two mRNAs derived from an alternative splicing event. The BPEub (AT1G59640.1)transcript is expressed ubiquitously, whereas the BPEp (AT1G59640.2) transcript is preferentially expressed in petals. Plants that lack the petal-expressed variant BPEp have larger petals as a result of increased cell size. BPEp is positively regulated downstream of APETALA3, PISTILLATA, APETALA1 and PISTILLATA3 and is negatively regulated downstream of AGAMOUS.; basic helix-loop-helix (bHLH) DNA-binding superfamily protein
TRINITY_DN10482_c0_g1	S1_0mins-dry-high	S4_60mins-dryaba-low	55.6866	34.7115	45.1991	0.680597	0.800665	0.850041	0.395302	0.829526
TRINITY_DN9197_c0_g1	S1_0mins-dry-high	S4_60mins-dryaba-low	233.626	213.927	223.776	0.125993	0.148234	0.849961	0.395347	0.829526		~AT1G27420, AT1G55270, AT1G67480	Galactose oxidase/kelch repeat superfamily protein; Galactose oxidase/kelch repeat superfamily protein; Galactose oxidase/kelch repeat superfamily protein
TRINITY_DN58490_c0_g1	S1_0mins-dry-high	S4_60mins-dryaba-low	6429.1	5591.8	6010.45	0.201455	0.237022	0.849944	0.395356	0.829526		~AT4G33010	glycine decarboxylase P-protein 1
TRINITY_DN72352_c0_g1	S1_0mins-dry-high	S4_60mins-dryaba-low	217.995	188.081	203.038	0.217524	0.255935	0.849922	0.395369	0.829526		~AT4G24770	31-kDa RNA binding protein, Encodes a chloroplast RNA-binding protein. A substrate of the type III effector HopU1 (mono-ADP-ribosyltransferase). Required for editing and stability of specific chloroplast mRNAs.
TRINITY_DN11206_c0_g1	S1_0mins-dry-high	S4_60mins-dryaba-low	424.495	482.822	453.658	-0.188214	0.221468	-0.849846	0.395411	0.829531		AT1G11020	RING/FYVE/PHD zinc finger superfamily protein
TRINITY_DN14004_c0_g1	S1_0mins-dry-high	S4_60mins-dryaba-low	373.488	407.071	390.279	-0.128089	0.150757	-0.849636	0.395527	0.829623		AT4G29490	Metallopeptidase M24 family protein
TRINITY_DN7307_c0_g1	S1_0mins-dry-high	S4_60mins-dryaba-low	145.302	106.482	125.892	0.448468	0.527849	0.849614	0.39554	0.829623
TRINITY_DN10754_c0_g1	S1_0mins-dry-high	S4_60mins-dryaba-low	444.401	408.545	426.473	0.121905	0.143494	0.849551	0.395574	0.829623		~AT3G02350	galacturonosyltransferase 9, Encodes a protein with putative galacturonosyltransferase activity.
TRINITY_DN9967_c0_g2	S1_0mins-dry-high	S4_60mins-dryaba-low	780.127	890.47	835.298	-0.192838	0.227029	-0.849396	0.395661	0.829679		AT3G26680	DNA repair metallo-beta-lactamase family protein, Involved in a SNM-dependent recombinational repair process of oxidatively induced DNA damage.
TRINITY_DN4209_c0_g1	S1_0mins-dry-high	S4_60mins-dryaba-low	586.658	644.07	615.364	-0.136831	0.161123	-0.849229	0.395754	0.829679		AT3G04460	peroxin-12, RING finger protein involved in peroxisome biogenesis. Also involved in peroxisomal import of nitric oxide synthase. Has been demonstrated to have E3 ubiquitin ligase activity.
TRINITY_DN10586_c0_g1	S1_0mins-dry-high	S4_60mins-dryaba-low	6507.28	5451.6	5979.44	0.255561	0.300937	0.849216	0.395761	0.829679		AT3G52960	Thioredoxin superfamily protein
TRINITY_DN14470_c0_g1	S1_0mins-dry-high	S4_60mins-dryaba-low	528.303	585.366	556.834	-0.149079	0.175549	-0.849216	0.395761	0.829679		AT4G33060	Cyclophilin-like peptidyl-prolyl cis-trans isomerase family protein
TRINITY_DN63744_c0_g1	S1_0mins-dry-high	S4_60mins-dryaba-low	430.127	489.461	459.794	-0.190317	0.224167	-0.848998	0.395883	0.829679		~AT3G06650	ATP-citrate lyase B-1, One of the two genes encoding subunit B of the trimeric enzyme ATP Citrate lyase
TRINITY_DN56299_c0_g1	S1_0mins-dry-high	S4_60mins-dryaba-low	9530.67	7680.84	8605.76	0.311458	0.366856	0.848991	0.395886	0.829679		AT2G30570	photosystem II reaction center W, Encodes PsbW, a protein similar to photosystem II reaction center subunit W. Loss of PsbW destabilizes the supramolecular organization of PSII.
TRINITY_DN1936_c0_g1	S1_0mins-dry-high	S4_60mins-dryaba-low	910.632	834.459	872.546	0.124151	0.146243	0.84894	0.395914	0.829679		AT1G59610, AT1G10290	dynamin-like 3, A high molecular weight GTPase whose GTP-binding domain shows a low homology to those of other plant dynamin-like proteins.Contains a pleckstrin homologous domain. DRP2B and DRP1A participate together in clathrin-coated vesicle formation during endocytosis.; dynamin-like protein 6, involved in trafficking from the trans-Golgi Network to the central vacuole.
TRINITY_DN39145_c0_g1	S1_0mins-dry-high	S4_60mins-dryaba-low	71287.1	62425.5	66856.3	0.191536	0.225621	0.848928	0.395921	0.829679		~AT1G01620, AT1G17810, AT1G52180, AT1G73190, AT2G16850, AT2G25810, AT2G36830, AT2G37170, AT2G37180, AT2G39010, AT2G45960, AT3G16240, AT3G26520, AT3G47440, AT3G53420, AT3G54820, AT3G61430, AT4G00430, AT4G01470, AT4G17340, AT4G23400, AT4G35100, AT5G47450, AT5G60660	plasma membrane intrinsic protein 1C, a member of the plasma membrane intrinsic protein subfamily PIP1. localizes to the plasma membrane and exhibits water transport activity in Xenopus oocyte. expressed ubiquitously and protein level decreases slightly during leaf development.; beta-tonoplast intrinsic protein, beta-tonoplast intrinsic protein (beta-TIP) mRNA, complete; Aquaporin-like superfamily protein; Aquaporin-like superfamily protein, Moves to the Protein Storage Vacuole in a Golgi independent manner; plasma membrane intrinsic protein 2;8; tonoplast intrinsic protein 4;1; gamma tonoplast intrinsic protein, Encodes a tonoplast intrinsic protein, which functions as water channel. It has also been shown to be able to facilitate the transport of urea and hydrogen peroxide. Highly expressed in vascular tissues of the root, stem, cauline leaves and flowers but not in the apical meristems.; plasma membrane intrinsic protein 2, a member of the plasma membrane intrinsic protein subfamily PIP2. localizes to the plasma membrane and exhibits water transport activity in Xenopus oocyte. expressed specifically in the vascular bundles and protein level increases slightly during leaf dev; Aquaporin-like superfamily protein, a member of the plasma membrane intrinsic protein PIP2. functions as aquaporin and is involved in dessication.; plasma membrane intrinsic protein 2E; plasma membrane intrinsic protein 1B, a member of the plasma membrane intrinsic protein subfamily PIP1. localizes to the plasma membrane and exhibits water transport activity in Xenopus oocyte. expressed ubiquitously and protein level decreases slightly during leaf development.; delta tonoplast integral protein, Delta tonoplast intrinsic protein, functions as a water channel and ammonium (NH3) transporter. Highly expressed in flower, shoot, and stem. Expression shows diurnal regulation and is induced by ammonium (NH3). Protein localized to vacuolar membrane.; tonoplast intrinsic protein 2, gamma tonoplast intrinsic protein 2 (TIP2). expressed throughout the plant and transcript level is increased upon NaCl or ABA treatments. NaCl stress-sensitive yeast mutant strains exhibit more resistance to salt when expressing this protein.; tonoplast intrinsic protein 5;1, Encodes AtTIP5;1, functions as water and urea channels in pollen. Target promoter of the male germline-specific transcription factor DUO1.; plasma membrane intrinsic protein 2A, a member of the plasma membrane intrinsic protein subfamily PIP2. localizes to the plasma membrane and exhibits water transport activity in Xenopus oocyte. expressed specifically in the vascular bundles and protein level increases slightly during leaf dev. When expressed in yeast cells can conduct hydrogen peroxide into those cells.; plasma membrane intrinsic protein 2;5; plasma membrane intrinsic protein 1A, a member of the plasma membrane intrinsic protein subfamily PIP1. localizes to the plasma membrane and exhibits water transport activity in Xenopus oocyte. expressed ubiquitously and protein level decreases slightly during leaf development.; plasma membrane intrinsic protein 1;4, a member of the plasma membrane intrinsic protein subfamily PIP1.; tonoplast intrinsic protein 1;3, Encodes AtTIP1;3, functions as water and urea channels in pollen.; tonoplast intrinsic protein 2;2; plasma membrane intrinsic protein 1;5; plasma membrane intrinsic protein 3, a member of the plasma membrane intrinsic protein PIP. functions as aquaporin. Salt-stress-inducible MIP; tonoplast intrinsic protein 2;3, Tonoplast intrinsic protein, transports ammonium (NH3) and methylammonium across the tonoplast membrane, gene expression shows diurnal regulation and is upregulated by ammonium (NH3).; plasma membrane intrinsic protein 2;4, A member of the plasma membrane intrinsic protein subfamily PIP2.When expressed in yeast cells can conduct hydrogen peroxide into those cells. Mutants exhibit longer root hairs.
TRINITY_DN3437_c0_g2	S1_0mins-dry-high	S4_60mins-dryaba-low	657.785	535.329	596.557	0.295865	0.348589	0.84875	0.39602	0.829803		AT1G30070	SGS domain-containing protein
TRINITY_DN30302_c0_g1	S1_0mins-dry-high	S4_60mins-dryaba-low	185.425	165.457	175.441	0.166155	0.195812	0.848547	0.396134	0.829826		AT3G12530	PSF2
TRINITY_DN570_c0_g1	S1_0mins-dry-high	S4_60mins-dryaba-low	1711.72	1987.93	1849.82	-0.216612	0.255286	-0.848505	0.396157	0.829826		AT1G75660, AT5G42540	5'-3' exoribonuclease 3, Encodes a protein with similarity to yeast 5'-3'exonucleases and can functionally complement the yeast mutations. In Arabidopsis XRN3 acts as a suppressor of posttranscriptional gene silencing. Mutants accumulate excised miRNA products suggesting that XRN3 is involved in degradation of these products.; exoribonuclease 2, Encodes a protein with similarity to yeast 5'-3'exonucleases and can functionally complement the yeast mutations. In Arabidopsis XRN2 acts as a suppressor of posttranscriptional gene silencing.
TRINITY_DN954_c0_g1	S1_0mins-dry-high	S4_60mins-dryaba-low	466.503	436.248	451.375	0.0957225	0.112838	0.848317	0.396261	0.829826
TRINITY_DN9830_c0_g1	S1_0mins-dry-high	S4_60mins-dryaba-low	127.081	109.726	118.403	0.203289	0.239638	0.848316	0.396262	0.829826		AT1G76280	Tetratricopeptide repeat (TPR)-like superfamily protein
TRINITY_DN10265_c0_g1	S1_0mins-dry-high	S4_60mins-dryaba-low	1145.58	1259.5	1202.54	-0.137859	0.162518	-0.848271	0.396287	0.829826		AT5G14660	peptide deformylase 1B, Encodes a peptide deformylase PDF1B. The crystal structure has been determined at a resolution of 0.24 nm (Biochem J, 2008, vol 413:417-427).
TRINITY_DN1754_c0_g1	S1_0mins-dry-high	S4_60mins-dryaba-low	538.014	502.343	520.178	0.0985003	0.116124	0.848231	0.39631	0.829826		AT2G41020	WW domain-containing protein
TRINITY_DN10269_c0_g1	S1_0mins-dry-high	S4_60mins-dryaba-low	1038.83	682.537	860.683	0.60651	0.715054	0.848201	0.396326	0.829826		AT3G26060	Thioredoxin superfamily protein, encodes periredoxin Q which decomposes peroxides and plays a role in the protection of the photosynthetic apparatus
TRINITY_DN83247_c0_g1	S1_0mins-dry-high	S4_60mins-dryaba-low	35.8362	54.5935	45.2148	-0.616862	0.727299	-0.848155	0.396351	0.829826
TRINITY_DN7986_c0_g1	S1_0mins-dry-high	S4_60mins-dryaba-low	119.139	96.3261	107.733	0.31068	0.366388	0.847953	0.396464	0.829963		AT1G50890, AT4G27060	ARM repeat superfamily protein; ARM repeat superfamily protein, Encodes a novel, plant-specific microtubule-associated protein that regulates the orientation of cortical microtubules and the direction of organ growth. The protein plays a role in control of microtubule dependent anisotropic cell elongation. spr2 mutant rosette leaves, cauline leaves, roots, petioles and petals curl in an anticlockwise direction.
TRINITY_DN62750_c0_g1	S1_0mins-dry-high	S4_60mins-dryaba-low	10835.4	8584.46	9709.93	0.336054	0.396348	0.847876	0.396507	0.829963		AT4G09650	ATP synthase delta-subunit gene, Encodes the chloroplast ATPase delta-subunit.
TRINITY_DN1600_c0_g1	S1_0mins-dry-high	S4_60mins-dryaba-low	775.129	1456.99	1116.06	-0.910073	1.07354	-0.847729	0.396589	0.829963		~AT3G25400
TRINITY_DN10421_c2_g1	S1_0mins-dry-high	S4_60mins-dryaba-low	150.986	169.492	160.239	-0.163296	0.192638	-0.847687	0.396612	0.829963		~AT1G33480	RING/U-box superfamily protein
TRINITY_DN3459_c0_g1	S1_0mins-dry-high	S4_60mins-dryaba-low	2175.59	2330.61	2253.1	-0.0990545	0.116854	-0.847679	0.396617	0.829963		~AT1G14870, AT1G14880, AT1G49030, AT1G52200, AT1G58320, AT1G68610, AT1G68630, AT2G40935, AT3G18450, AT3G18460, AT3G18470, AT5G35525	PLANT CADMIUM RESISTANCE 2, PCR2 encodes a membrane protein involved in zinc transport and detoxification.; PLANT CADMIUM RESISTANCE 1; PLAC8 family protein; PLAC8 family protein; PLAC8 family protein; PLANT CADMIUM RESISTANCE 11, Target promoter of the male germline-specific transcription factor DUO1.; PLAC8 family protein; PLAC8 family protein; PLAC8 family protein; PLAC8 family protein; PLAC8 family protein; PLAC8 family protein
TRINITY_DN3673_c0_g1	S1_0mins-dry-high	S4_60mins-dryaba-low	325.801	416.953	371.377	-0.355559	0.419515	-0.847548	0.39669	0.829997		~AT1G31120, AT1G60160, AT1G70300, AT2G30070, AT2G35060, AT2G40540, AT3G02050, AT4G13420, AT4G19960, AT4G23640, AT4G33530, AT5G09400, AT5G14880	K+ uptake permease 10, potassium transporter; Potassium transporter family protein; K+ uptake permease 6, potassium transporter; potassium transporter 1, Encodes a high affinity potassium transporter.; K+ uptake permease 11, potassium transporter; potassium transporter 2, putative potassium transporter AtKT2p (AtKT2) mRNA,; K+ uptake transporter 3, potassium transporter KUP3p (KUP3); high affinity K+ transporter 5, Encodes a protein of the KUP/HAK/KT potassium channel class that is upregulated in the roots by K levels.; K+ uptake permease 9, Encodes a potassium ion transmembrane transporter. Also mediates cesium uptake when expressed in E. coli.; Potassium transporter family protein, Functions as a potassium transporter and is required for the establishment of root tip growth.; K+ uptake permease 5, potassium transporter; K+ uptake permease 7, potassium transporter; Potassium transporter family protein
TRINITY_DN68031_c1_g1	S1_0mins-dry-high	S4_60mins-dryaba-low	198.298	114.777	156.538	0.790232	0.93242	0.847506	0.396713	0.829997
TRINITY_DN3310_c0_g1	S1_0mins-dry-high	S4_60mins-dryaba-low	864.452	790.086	827.269	0.131222	0.154877	0.847263	0.396849	0.830157		AT5G20935
TRINITY_DN2050_c0_g1	S1_0mins-dry-high	S4_60mins-dryaba-low	2352.77	2081.02	2216.9	0.177864	0.209947	0.847185	0.396892	0.830157	MADS: M-type	~AT1G22130, AT1G24260, AT1G26310, AT1G69120, AT1G77950, AT1G77980, AT2G03710, AT2G14210, AT2G22540, AT2G22630, AT2G26320, AT2G34440, AT2G42830, AT2G45650, AT2G45660, AT3G02310, AT3G30260, AT3G57230, AT3G57390, AT3G58780, AT3G61120, AT3G66656, AT4G09960, AT4G11880, AT4G18960, AT4G22950, AT4G24540, AT4G36590, AT4G37940, AT5G13790, AT5G15800, AT5G23260, AT5G51860, AT5G51870, AT5G60910, AT5G62165	AGAMOUS-like 104, Encodes a member of the MIKC (MADS box, Keratin binding domain, and C terminal domain containing )family of transcriptional regulators. AGL104 is expressed in pollen.It forms heterodimers with other MICK family members (AGL65 and AGL30). Involved in late stages of pollen development and pollen tube growth.; K-box region and MADS-box transcription factor family protein, Member of the MADs box transcription factor family. SEP3 is redundant with SEP1 and 2. Flowers of SEP1/2/3 triple mutants show a conversion of petals and stamens to sepals.SEP3 forms heterotetrameric complexes with other MADS box family members and binds to the CArG box motif.; K-box region and MADS-box transcription factor family protein, Floral homeotic gene encoding a MADS domain protein homologous to AP1. Enhances the flower to shoot transformation in ap1 mutants.; K-box region and MADS-box transcription factor family protein, Floral homeotic gene encoding a MADS domain protein homologous to SRF transcription factors. Specifies floral meristem and sepal identity. Required for the transcriptional activation of AGAMOUS. Interacts with LEAFY.Binds to promoter and regulates the expression of flowering time genes SVP, SOC1 and AGL24.; AGAMOUS-like 67; AGAMOUS-like 66, Encodes a member of the MIKC (MADS box, Keratin binding domain, and C terminal domain containing )family of transcriptional regulators. AGL66 is expressed in pollen.It forms heterodimers with other MICK family members (AGL104). Involved in late stages of pollen development and pollen tube growth.; K-box region and MADS-box transcription factor family protein, This gene belongs to the family of SEP genes. It is involved in the development of sepals, petals, stamens and carpels. Additionally, it plays a central role in the determination of flower meristem and organ identity.; AGAMOUS-like 44, MADS box gene, transcription factor; K-box region and MADS-box transcription factor family protein, Encodes a nuclear protein that acts as a floral repressor and that functions within the thermosensory pathway. SVP represses FT expression via direct binding to the vCArG III motif in the FT promoter.; AGAMOUS-like 17, Encodes a MADs domain containing protein involved in promoting flowering. Loss of function mutations show delayed flowering in long days and reduced levels of LFY and AP1 expression.; AGAMOUS-like 33; AGAMOUS-like 29; K-box region and MADS-box transcription factor family protein, AGAMOUS [AG]-like MADS box protein (AGL5) involved in fruit development (valve margin and dehiscence zone differentiation). A putative direct target of AG. SHP2 has been shown to be a downstream gene of the complex formed by AG and SEP proteins (SEP4 alone does not form a functional complex with AG).; AGAMOUS-like 6, Sequence suggests this encodes a MADS-box transcription factor. Negatively regulates the FLC/MAF clade genes and positively regulates FT in Arabidopsis.; AGAMOUS-like 20, Controls flowering and is required for CO to promote flowering. It acts downstream of FT. Overexpression of (SOC1) AGL20 suppresses not only the late flowering of plants that have functional FRI and FLC alleles but also the delayed phase transitions during the vegetative stages of development. AGL20/SOC1 acts with AGL24 to promote flowering and inflorescence meristem identity.AGL20 upregulates expression of AGL24 in response to GA.; K-box region and MADS-box transcription factor family protein, MADS-box protein, binds K domain of AG in vivo; AGAMOUS-like 79; AGAMOUS-like 16, MADS-box transcription factor. Expressed in leaf, root and stem, with higher RNA accumulation in guard cells and trichomes.; AGAMOUS-like 18, encodes a MADS-box containing protein likely to be a transcription factor that is expressed in endosperm and developing gametophytes. The protein sequence is most similar to that of AGL15, which is expressed in developing embryos.; K-box region and MADS-box transcription factor family protein, One of two genes (SHP1 and SHP2) that are required for fruit dehiscence. The two genes control dehiscence zone differentiation and promote the lignification of adjacent cells.; AGAMOUS-like 13; AGAMOUS-like 91; K-box region and MADS-box transcription factor family protein, Encodes a MADS box transcription factor expressed in the carpel and ovules. Plays a maternal role in fertilization and seed development.; AGAMOUS-like 14, AGL12, AGL14, and AGL17 are all preferentially expressed in root tissues and therefore represent the only characterized MADS box genes expressed in roots.; K-box region and MADS-box transcription factor family protein, Floral homeotic gene encoding a MADS domain transcription factor. Specifies floral meristem and carpel and stamen identity. Binds CArG box sequences. It is the only C function gene. It interacts genetically with the other homeotic genes to specify the floral organs.; AGAMOUS-like 19, MADS-box protein AGL19; AGAMOUS-like 24, Encodes a MADS-box protein involved in flowering. Regulates the expression of SOC1 and is also upregulated by SOC1. Binds with IMK3 kinase domain. Phosphorylated by IMK3; likely to be a target for IMK3 kinase domain.; MADS-box transcription factor family protein; AGAMOUS-like 21, encodes a MADS box protein, highly expressed in the root.; AGAMOUS-like 15, AGL15 (AGAMOUS-Like 15) is a member of the MADS domain family of regulatory factors. Although AGL15 is preferentially expressed during embryogenesis, AGL15 is also expressed in leaf primordia, shoot apical meristems and young floral buds, suggesting that AGL15 may play a role during post-germinative development. Transgenic plants that ectopically express AGL15 show delays in the transition to flowering, perianth abscission and senescence and fruit and seed maturation. Role in embryogenesis and gibberellic acid catabolism. Targets B3 domain transcription factors that are key regulators of embryogenesis.; K-box region and MADS-box transcription factor family protein, Encodes a MADS box transcription factor involved flower and ovule development. Functionally redundant with SEP2 and SEP3.; K-box region and MADS-box transcription factor family protein, Encodes a MADS box protein. Regulates proanthocyanidin biosynthesis in the inner-most cell layer of the seed coat. Also controls cell shape of the inner-most cell layer of the seed coat. Also shown to be necessary for determining the identity of the endothelial layer within the ovule. Paralogous to GOA. Plays a maternal role in fertilization and seed development.; K-box region and MADS-box transcription factor family protein, Encodes a MADS-box transcription factor involved in floral transition.; AGAMOUS-like 71, Encodes a MADS-box transcription factor involved in floral transition.; AGAMOUS-like 8, MADS box gene negatively regulated by APETALA1; AGAMOUS-like 42, Encodes a MADS box transcription factor. Expressed in quiescent center. Involved in floral transition.
TRINITY_DN5373_c0_g1	S1_0mins-dry-high	S4_60mins-dryaba-low	2262.02	2403.42	2332.72	-0.0873822	0.103148	-0.847153	0.39691	0.830157		AT4G10320	tRNA synthetase class I (I, L, M and V) family protein
TRINITY_DN5472_c0_g1	S1_0mins-dry-high	S4_60mins-dryaba-low	418.917	387.105	403.011	0.117346	0.138536	0.847043	0.396971	0.830187		AT3G54280	DNA binding;ATP binding;nucleic acid binding;binding;helicases;ATP binding;DNA binding;helicases
TRINITY_DN18314_c3_g1	S1_0mins-dry-high	S4_60mins-dryaba-low	10954.7	9102.05	10028.4	0.267363	0.315685	0.846928	0.397035	0.830187		~AT2G34430	light-harvesting chlorophyll-protein complex II subunit B1, Photosystem II type I chlorophyll a/b-binding protein
TRINITY_DN12540_c0_g1	S1_0mins-dry-high	S4_60mins-dryaba-low	197.749	178.008	187.878	0.151281	0.178637	0.846865	0.397071	0.830187		AT1G73240
TRINITY_DN2099_c0_g2	S1_0mins-dry-high	S4_60mins-dryaba-low	3810.56	3192.68	3501.62	0.255626	0.301869	0.84681	0.397101	0.830187		AT3G01480	cyclophilin 38, Encodes a chloroplast cyclophilin functioning in the assembly and maintenance of photosystem II (PSII) supercomplexes.
TRINITY_DN71906_c0_g1	S1_0mins-dry-high	S4_60mins-dryaba-low	93.6393	81.8592	87.7492	0.192467	0.227303	0.846742	0.397139	0.830187		AT1G69670, AT1G26830	cullin 3B, cullin, putative, contains similarity to Cullin homolog 3 (CUL-3) SP:Q13618, GI:3639052 from (Homo sapiens); contains Pfam profile PF00888: Cullin family. Interacts with members of AtBPM family and RBX1 suggesting it is part of an E3 ligase complex involved in RUB modification.; cullin 3, Cullin, putative, similar to Cullin homolog 3 (CUL-3) SP:Q13618, GI:3639052 from (Homo sapiens); contains Pfam profile PF00888: Cullin family. Interacts with other components of E3 ligase complex suggesting it functions in RUB-modification. Forms complexes with BTB domain proteins forming a novel class of E3-based ubiquitin protein-ligase complexes. Mutant is early flowering and has a reduced sensitivity to far-red light. cul3a/cul3b homozygous/heterozygous plants are embryo lethal.
TRINITY_DN6414_c8_g1	S1_0mins-dry-high	S4_60mins-dryaba-low	3380.19	2639.6	3009.9	0.357065	0.421716	0.846697	0.397164	0.830187		~AT2G39730	rubisco activase, Rubisco activase, a nuclear-encoded chloroplast protein that consists of two isoforms arising from alternative splicing in most plants. Required for the light activation of rubisco. Involved in jasmonate-induced leaf senescence.
TRINITY_DN7457_c0_g1	S1_0mins-dry-high	S4_60mins-dryaba-low	343.402	385.15	364.276	-0.161061	0.190262	-0.846519	0.397263	0.830311		~AT2G39620	Pentatricopeptide repeat (PPR) superfamily protein
TRINITY_DN77764_c0_g1	S1_0mins-dry-high	S4_60mins-dryaba-low	494.458	541.02	517.739	-0.12898	0.152381	-0.84643	0.397313	0.83033		AT3G29185	Domain of unknown function (DUF3598)
TRINITY_DN7934_c0_g1	S1_0mins-dry-high	S4_60mins-dryaba-low	92.1508	133.034	112.592	-0.536231	0.633644	-0.846266	0.397405	0.830409
TRINITY_DN127_c0_g1	S1_0mins-dry-high	S4_60mins-dryaba-low	505.511	535.938	520.724	-0.0869145	0.102716	-0.84616	0.397463	0.830409		AT5G45160, AT1G72960, AT3G13870	Root hair defective 3 GTP-binding protein (RHD3); Root hair defective 3 GTP-binding protein (RHD3); Root hair defective 3 GTP-binding protein (RHD3), required for regulated cell expansion and normal root hair development. Encodes an evolutionarily conserved protein with putative GTP-binding motifs that is implicated in the control of vesicle trafficking between the endoplasmic reticulum and the Golgi compartments.
TRINITY_DN10731_c0_g1	S1_0mins-dry-high	S4_60mins-dryaba-low	9981.55	9366.42	9673.99	0.0919389	0.108656	0.846147	0.397471	0.830409		AT2G40010, AT3G11250, AT3G09200	Ribosomal protein L10 family protein; Ribosomal protein L10 family protein; Ribosomal protein L10 family protein
TRINITY_DN7804_c0_g1	S1_0mins-dry-high	S4_60mins-dryaba-low	233.86	318.955	276.407	-0.445988	0.527173	-0.845999	0.397553	0.830431	BES1	~AT1G78700	BES1/BZR1 homolog 4
TRINITY_DN7948_c0_g1	S1_0mins-dry-high	S4_60mins-dryaba-low	273.605	247.946	260.775	0.141865	0.167704	0.845922	0.397596	0.830431		AT1G34350
TRINITY_DN6458_c0_g1	S1_0mins-dry-high	S4_60mins-dryaba-low	178.633	103.001	140.817	0.796631	0.941776	0.845881	0.397619	0.830431		AT5G41080, AT3G02040, AT5G43300	PLC-like phosphodiesterases superfamily protein, Encodes a member of the glycerophosphodiester phosphodiesterase (GDPD) family.; senescence-related gene 3, Encodes a member of the glycerophosphodiester phosphodiesterase (GDPD) family. Has glycerophosphodiester phosphodiesterase activity. Functions in maintaining cellular phosphate homeostasis under phosphate starvation.; PLC-like phosphodiesterases superfamily protein, Encodes a member of the glycerophosphodiester phosphodiesterase (GDPD) family.
TRINITY_DN2113_c0_g1	S1_0mins-dry-high	S4_60mins-dryaba-low	866.532	953.888	910.21	-0.140877	0.166555	-0.845826	0.39765	0.830431		AT4G31480, AT4G31490	Coatomer, beta subunit; Coatomer, beta subunit
TRINITY_DN1574_c1_g1	S1_0mins-dry-high	S4_60mins-dryaba-low	2031.06	1484.42	1757.74	0.452732	0.53529	0.84577	0.397681	0.830431
TRINITY_DN4754_c0_g2	S1_0mins-dry-high	S4_60mins-dryaba-low	72.6969	104.379	88.5379	-0.527453	0.623693	-0.845693	0.397724	0.830436
TRINITY_DN7745_c0_g1	S1_0mins-dry-high	S4_60mins-dryaba-low	111.999	68.1091	90.0543	0.711405	0.841479	0.845422	0.397875	0.830463		~AT1G36095, AT1G79740, AT3G22220, AT4G15020, AT5G33406	DNA binding; hAT transposon superfamily; hAT transposon superfamily; hAT transposon superfamily; hAT dimerisation domain-containing protein / transposase-related
TRINITY_DN1360_c0_g1	S1_0mins-dry-high	S4_60mins-dryaba-low	8299.74	7118.91	7709.33	0.221482	0.26199	0.845384	0.397896	0.830463		~AT1G20010, AT1G75780, AT2G29550, AT4G20890, AT5G12250, AT5G23860, AT5G44340, AT5G62690, AT5G62700	tubulin beta-5 chain, beta tubulin; tubulin beta-1 chain, beta tubulin gene downregulated by phytochrome A (phyA)-mediated far-red light high-irradiance and the phytochrome B (phyB)-mediated red light high-irradiance responses; tubulin beta-7 chain, Encodes a beta-tubulin that is expressed in leaves, roots and flowers.; tubulin beta-9 chain, tubulin 9; beta-6 tubulin, Encodes a beta-tubulin. Expression of TUB6 has been shown to decrease in response to cold treatment.; tubulin beta 8, beta-tubulin, preferentially expressed in endodermal and phloem cells of primary roots and in the vascular tissues of leaves, stems, and flowers.; tubulin beta chain 4, beta tubulin gene; tubulin beta chain 2, encodes tubulin beta-2/beta-3 chain; tubulin beta chain 3, encodes tubulin beta-2/beta-3 chain
TRINITY_DN10517_c1_g1	S1_0mins-dry-high	S4_60mins-dryaba-low	199.317	145.712	172.514	0.448919	0.531084	0.845288	0.39795	0.830463
TRINITY_DN465_c0_g1	S1_0mins-dry-high	S4_60mins-dryaba-low	374.324	286.496	330.41	0.387162	0.458062	0.845219	0.397989	0.830463		AT5G12250, AT5G23860, AT5G62690, AT5G62700, AT2G29550, AT4G20890, AT5G44340, AT1G75780, AT1G20010	beta-6 tubulin, Encodes a beta-tubulin. Expression of TUB6 has been shown to decrease in response to cold treatment.; tubulin beta 8, beta-tubulin, preferentially expressed in endodermal and phloem cells of primary roots and in the vascular tissues of leaves, stems, and flowers.; tubulin beta chain 2, encodes tubulin beta-2/beta-3 chain; tubulin beta chain 3, encodes tubulin beta-2/beta-3 chain; tubulin beta-7 chain, Encodes a beta-tubulin that is expressed in leaves, roots and flowers.; tubulin beta-9 chain, tubulin 9; tubulin beta chain 4, beta tubulin gene; tubulin beta-1 chain, beta tubulin gene downregulated by phytochrome A (phyA)-mediated far-red light high-irradiance and the phytochrome B (phyB)-mediated red light high-irradiance responses; tubulin beta-5 chain, beta tubulin
TRINITY_DN9097_c0_g1	S1_0mins-dry-high	S4_60mins-dryaba-low	263.137	198.357	230.747	0.404333	0.478407	0.845165	0.398018	0.830463
TRINITY_DN1260_c0_g1	S1_0mins-dry-high	S4_60mins-dryaba-low	5674.42	6411.29	6042.86	-0.175963	0.208222	-0.845074	0.398069	0.830463		AT5G43330, AT1G04410, AT5G56720	Lactate/malate dehydrogenase family protein, predicted to encode a cytosolic malate dehydrogenase.; Lactate/malate dehydrogenase family protein, predicted to encode a cytosolic malate dehydrogenase.; Lactate/malate dehydrogenase family protein, predicted to encode a cytosolic malate dehydrogenase.
TRINITY_DN3437_c1_g1	S1_0mins-dry-high	S4_60mins-dryaba-low	2315.5	2798.75	2557.12	-0.273882	0.324119	-0.845003	0.398109	0.830463		AT1G30070	SGS domain-containing protein
TRINITY_DN24923_c0_g1	S1_0mins-dry-high	S4_60mins-dryaba-low	810.39	577.15	693.77	0.488603	0.578253	0.844963	0.398131	0.830463
TRINITY_DN2907_c0_g1	S1_0mins-dry-high	S4_60mins-dryaba-low	54.8072	83.8036	69.3054	-0.61946	0.733153	-0.844925	0.398153	0.830463		AT5G37450, AT5G01950, AT1G06840	Leucine-rich repeat protein kinase family protein; Leucine-rich repeat protein kinase family protein; Leucine-rich repeat protein kinase family protein
TRINITY_DN212_c2_g1	S1_0mins-dry-high	S4_60mins-dryaba-low	56287.8	45941.5	51114.6	0.293032	0.346822	0.844908	0.398162	0.830463
TRINITY_DN4985_c0_g2	S1_0mins-dry-high	S4_60mins-dryaba-low	46.2652	31.0669	38.666	0.561629	0.664798	0.84481	0.398217	0.830463
TRINITY_DN36323_c1_g1	S1_0mins-dry-high	S4_60mins-dryaba-low	20514.1	16428.9	18471.5	0.320445	0.379311	0.84481	0.398217	0.830463
TRINITY_DN82176_c0_g1	S1_0mins-dry-high	S4_60mins-dryaba-low	194.479	165.682	180.08	0.233927	0.276968	0.8446	0.398334	0.830504
TRINITY_DN4632_c0_g1	S1_0mins-dry-high	S4_60mins-dryaba-low	974.214	1069.84	1022.03	-0.133239	0.157821	-0.84424	0.398535	0.830504		~XP_024518954.1
TRINITY_DN71772_c0_g1	S1_0mins-dry-high	S4_60mins-dryaba-low	994.34	1173.61	1083.98	-0.238464	0.282472	-0.844203	0.398556	0.830504
TRINITY_DN4897_c0_g1	S1_0mins-dry-high	S4_60mins-dryaba-low	62.3517	73.3689	67.8603	-0.240004	0.284314	-0.84415	0.398585	0.830504
TRINITY_DN5847_c0_g1	S1_0mins-dry-high	S4_60mins-dryaba-low	96.5521	60.8935	78.7228	0.664189	0.78684	0.844122	0.398601	0.830504
TRINITY_DN78770_c0_g1	S1_0mins-dry-high	S4_60mins-dryaba-low	280.179	435.057	357.618	-0.633543	0.750659	-0.843983	0.398679	0.830504
TRINITY_DN46817_c0_g1	S1_0mins-dry-high	S4_60mins-dryaba-low	4959.81	5747.66	5353.73	-0.212807	0.25216	-0.843936	0.398705	0.830504		AT4G13250	NAD(P)-binding Rossmann-fold superfamily protein, Encodes a chlorophyll b reductase involved in the degradation of chlorophyll b and LHCII (light harvesting complex II).
TRINITY_DN67637_c0_g1	S1_0mins-dry-high	S4_60mins-dryaba-low	7021.71	5027.52	6024.61	0.482084	0.571252	0.843908	0.398721	0.830504		AT2G05070, AT2G05100, AT3G27690	photosystem II light harvesting complex gene 2.2, Encodes Lhcb2.2. Belongs to the Lhc super-gene family encodes the light-harvesting chlorophyll a/b-binding (LHC) proteins that constitute the antenna system of the photosynthetic apparatus.; photosystem II light harvesting complex gene 2.1, Lhcb2.1 protein encoding a subunit of the light harvesting complex II. Member of a gene family with high degree of sequence similarity. Initially LHCB2.3 was considered as a separate gene but appears to be an allele of LHCB2.1.; photosystem II light harvesting complex gene 2.3, Encodes Lhcb2.4. Belongs to the Lhc super-gene family encodes the light-harvesting chlorophyll a/b-binding (LHC) proteins that constitute the antenna system of the photosynthetic apparatus.
TRINITY_DN82035_c0_g1	S1_0mins-dry-high	S4_60mins-dryaba-low	1740.51	2067.48	1903.99	-0.248555	0.29453	-0.843902	0.398724	0.830504		~AT1G79440	aldehyde dehydrogenase 5F1, Encodes a mitochondrial succinic semialdehyde dehydrogenase (SSADH). Nomenclature according to Kirch, et al (2004).
TRINITY_DN8123_c0_g1	S1_0mins-dry-high	S4_60mins-dryaba-low	58.7535	79.9335	69.3435	-0.449691	0.532872	-0.843901	0.398725	0.830504		~KMQ89607.1
TRINITY_DN2037_c0_g2	S1_0mins-dry-high	S4_60mins-dryaba-low	544.92	659.467	602.193	-0.275084	0.325976	-0.843878	0.398738	0.830504		AT3G50020	Serine protease inhibitor, potato inhibitor I-type family protein, Predicted to encode a PR (pathogenesis-related) peptide that belongs to the PR-6 proteinase inhibitor family. Six putative PR-6-type protein encoding genes are found in Arabidopsis: At2g38900, At2g38870, At5g43570, At5g43580, At3g50020 and At3g46860.
TRINITY_DN13182_c0_g1	S1_0mins-dry-high	S4_60mins-dryaba-low	2108.21	1829.82	1969.01	0.204629	0.242495	0.843847	0.398755	0.830504		AT1G03290, AT4G02880
TRINITY_DN12849_c0_g1	S1_0mins-dry-high	S4_60mins-dryaba-low	294.655	267.226	280.941	0.139477	0.165288	0.843843	0.398757	0.830504	B3 superfamily: B3	AT2G30470, AT4G32010, AT4G21550	high-level expression of sugar-inducible gene 2, HSI2 is a member of a novel family of B3 domain proteins with a sequence similar to the ERF-associated amphiphilic repression (EAR) motif. It functions as an active repressor of the Spo minimal promoter (derived from a gene for sweet potato sporamin A1) through the EAR motif. It contains a plant-specific B3 DNA-binding domain. The Arabidopsis genome contains 42 genes with B3 domains which could be classified into three families that are represented by ABI3, ARF1 and RAV1. HSI2 belongs to the ABI3 family. It is expressed at similar levels in all organs. Treatment with 6% sucrose showed a slight increase in transcript levels after 24 h. No changes were observed after treatment with 50?M ABA. It is localized in the nucleus via a nuclear localization sequence located in the fourth conserved region of the C-terminal B3 domain.; HSI2-like 1; VP1/ABI3-like 3
TRINITY_DN5237_c0_g1	S1_0mins-dry-high	S4_60mins-dryaba-low	397.033	449.184	423.109	-0.181394	0.215008	-0.843661	0.398859	0.830572		AT5G01960	RING/U-box superfamily protein
TRINITY_DN55315_c1_g1	S1_0mins-dry-high	S4_60mins-dryaba-low	17176.9	14213.7	15695.3	0.273271	0.323947	0.843567	0.398911	0.830572
TRINITY_DN11619_c0_g1	S1_0mins-dry-high	S4_60mins-dryaba-low	265.686	238.917	252.301	0.14997	0.177783	0.843557	0.398917	0.830572		AT4G34412
TRINITY_DN2203_c0_g2	S1_0mins-dry-high	S4_60mins-dryaba-low	1792.37	1709.07	1750.72	0.0683187	0.081	0.843441	0.398982	0.830572		AT5G57990	ubiquitin-specific protease 23, Encodes a ubiquitin-specific protease.
TRINITY_DN9623_c0_g2	S1_0mins-dry-high	S4_60mins-dryaba-low	67.5127	107.3	87.4066	-0.665245	0.788794	-0.843369	0.399022	0.830572		AT4G04360, AT1G05070, AT2G32580, AT4G30996, AT2G24290	Protein of unknown function (DUF1068); Protein of unknown function (DUF1068); Protein of unknown function (DUF1068); Protein of unknown function (DUF1068), NKS1, a plant-specific gene, encodes a 19 kDa endomembrane-localized protein. It is part of SOS independent ion homeostasis regulation pathway.; Protein of unknown function (DUF1068)
TRINITY_DN3948_c1_g1	S1_0mins-dry-high	S4_60mins-dryaba-low	84.978	59.2995	72.1387	0.511904	0.606985	0.843355	0.39903	0.830572
TRINITY_DN9125_c0_g1	S1_0mins-dry-high	S4_60mins-dryaba-low	61.8755	48.2588	55.0671	0.350459	0.415667	0.843124	0.399159	0.830678		~ATMG00240, ATMG00810, ATMG00820	Gag-Pol-related retrotransposon family protein; DNA/RNA polymerases superfamily protein; Reverse transcriptase (RNA-dependent DNA polymerase)
TRINITY_DN7186_c0_g1	S1_0mins-dry-high	S4_60mins-dryaba-low	1174.93	1034.73	1104.83	0.185056	0.21949	0.843121	0.399161	0.830678
TRINITY_DN11707_c0_g1	S1_0mins-dry-high	S4_60mins-dryaba-low	131.148	89.7114	110.43	0.541658	0.642509	0.843036	0.399208	0.830693
TRINITY_DN10485_c0_g1	S1_0mins-dry-high	S4_60mins-dryaba-low	322.515	292.874	307.695	0.14418	0.171077	0.84278	0.399351	0.830907		AT1G18950	DDT domain superfamily
TRINITY_DN14035_c0_g1	S1_0mins-dry-high	S4_60mins-dryaba-low	297.085	247.749	272.417	0.258337	0.306576	0.842651	0.399424	0.830974		~WP_129259265.1
TRINITY_DN10402_c0_g2	S1_0mins-dry-high	S4_60mins-dryaba-low	520.581	479.631	500.106	0.118905	0.141141	0.84245	0.399536	0.831058		AT5G04360	limit dextrinase, Encodes an enzyme thought to be involved in the hydrolysis of the &#945;-1,6 linkages during starch degradation in seed endosperm. However, a knockout mutant of Arabidopsis lacking limit dextrinase has normal rates of starch degradation in the leaf at night, indicating that more than one isoamylases might be involved in this process.
TRINITY_DN6803_c0_g1	S1_0mins-dry-high	S4_60mins-dryaba-low	223.761	205.052	214.406	0.121859	0.14465	0.842436	0.399544	0.831058		~AT2G40990, AT3G26935, AT3G48760, AT3G56920, AT3G56930, AT4G24630, AT5G05070, AT5G41060, AT5G50020	DHHC-type zinc finger family protein; DHHC-type zinc finger family protein; DHHC-type zinc finger family protein; DHHC-type zinc finger family protein; DHHC-type zinc finger family protein; DHHC-type zinc finger family protein; DHHC-type zinc finger family protein; DHHC-type zinc finger family protein; DHHC-type zinc finger family protein
TRINITY_DN13044_c0_g1	S1_0mins-dry-high	S4_60mins-dryaba-low	456.877	499.832	478.355	-0.13219	0.156972	-0.842124	0.399719	0.831308		AT3G16840	P-loop containing nucleoside triphosphate hydrolases superfamily protein
TRINITY_DN13710_c0_g1	S1_0mins-dry-high	S4_60mins-dryaba-low	258.882	175.356	217.119	0.563204	0.668827	0.842078	0.399744	0.831308
TRINITY_DN7187_c0_g1	S1_0mins-dry-high	S4_60mins-dryaba-low	1131.35	1211.25	1171.3	-0.0998168	0.118553	-0.841958	0.399811	0.831319		AT5G52210	GTP-binding protein 1, A member of ARF-like GTPase family. A thaliana has 21 members, in two subfamilies, ARF and ARF-like (ARL) GTPases.
TRINITY_DN5385_c0_g1	S1_0mins-dry-high	S4_60mins-dryaba-low	10621.7	12382.3	11502	-0.221243	0.262782	-0.841925	0.39983	0.831319		~AT1G78020	Protein of unknown function (DUF581)
TRINITY_DN5776_c0_g1	S1_0mins-dry-high	S4_60mins-dryaba-low	91.0591	107.792	99.4257	-0.237849	0.282729	-0.841259	0.400203	0.831993		~AT1G11290	Pentatricopeptide repeat (PPR) superfamily protein, Pentatricopeptide Repeat Protein containing the DYW motif. Required for editing of multiple plastid transcripts. Endonuclease activity.
TRINITY_DN1806_c1_g2	S1_0mins-dry-high	S4_60mins-dryaba-low	65.6794	51.8351	58.7572	0.336576	0.400112	0.841203	0.400234	0.831993
TRINITY_DN5902_c0_g2	S1_0mins-dry-high	S4_60mins-dryaba-low	76.5565	113.697	95.1268	-0.571957	0.680062	-0.841036	0.400328	0.832104		ATMG00750	GAG/POL/ENV polyprotein
TRINITY_DN36716_c0_g1	S1_0mins-dry-high	S4_60mins-dryaba-low	129.546	59.805	94.6755	1.11798	1.32959	0.840849	0.400433	0.832129		AT1G35550	elongation factor Tu C-terminal domain-containing protein
TRINITY_DN3780_c0_g2	S1_0mins-dry-high	S4_60mins-dryaba-low	724.13	665.566	694.848	0.122412	0.145593	0.840783	0.400469	0.832129		~Vocar.0001s0356.1
TRINITY_DN10989_c0_g1	S1_0mins-dry-high	S4_60mins-dryaba-low	1023.04	946.192	984.614	0.110667	0.131625	0.84077	0.400477	0.832129		AT4G32915
TRINITY_DN4875_c0_g1	S1_0mins-dry-high	S4_60mins-dryaba-low	2266.29	1841.87	2054.08	0.299304	0.356045	0.840633	0.400553	0.832129		~AT1G17060, AT1G67110, AT1G75130, AT2G26710, AT2G46950, AT2G46960, AT3G14610, AT3G14620, AT3G14630, AT3G14640, AT3G14650, AT3G14660, AT3G14680, AT3G14690, AT4G27710, AT5G38450	cytochrome p450 72c1, Encodes a protein with similarity to other cytochrome P450's and is a homolog of BAS1. Over expression causes a dwarf phenotype resembling brassinolide resistant mutants. Double mutant analysis of sob7/bas1 loss of function mutants suggests these genes have redundant functions in light responsiveness. SOB7 may function in metabolizing brassinolides. Expressed in leaf, root, stem and silique but expression highest in flower and cauline leaves. Dominant overexpressing plants have dwarf phenotype, short siliques/seeds, rounded dark green leaves and short hypocotyls in light and dark. Loss of function alleles result in plants with long hypocotyls.; cytochrome P450, family 735, subfamily A, polypeptide 2, member of CYP735A; cytochrome P450, family 721, subfamily A, polypeptide 1, member of CYP721A; Cytochrome P450 superfamily protein, Encodes a member of the cytochrome p450 family that serves as a control point between multiple photoreceptor systems and brassinosteroid signal transduction. Involved in brassinolide metabolism. Mediates response to a variety of light signals including hypocotyl elongation and cotyledon expansion.; cytochrome P450, family 709, subfamily B, polypeptide 2, member of CYP709B; cytochrome P450, family 709, subfamily B, polypeptide 1, member of CYP709B; cytochrome P450, family 72, subfamily A, polypeptide 7, putative cytochrome P450; cytochrome P450, family 72, subfamily A, polypeptide 8, putative cytochrome P450; cytochrome P450, family 72, subfamily A, polypeptide 9, putative cytochrome P450; cytochrome P450, family 72, subfamily A, polypeptide 10, putative cytochrome P450; cytochrome P450, family 72, subfamily A, polypeptide 11, putative cytochrome P450; cytochrome P450, family 72, subfamily A, polypeptide 13, putative cytochrome P450; cytochrome P450, family 72, subfamily A, polypeptide 14, putative cytochrome P450; cytochrome P450, family 72, subfamily A, polypeptide 15, putative cytochrome P450; cytochrome P450, family 709, subfamily B, polypeptide 3, member of CYP709B; cytochrome P450, family 735, subfamily A, polypeptide 1, member of CYP735A
TRINITY_DN460_c0_g1	S1_0mins-dry-high	S4_60mins-dryaba-low	473.387	529.001	501.194	-0.163043	0.193958	-0.84061	0.400566	0.832129		AT3G56120	S-adenosyl-L-methionine-dependent methyltransferases superfamily protein
TRINITY_DN15515_c0_g1	S1_0mins-dry-high	S4_60mins-dryaba-low	1251.9	2198.13	1725.01	-0.812065	0.966072	-0.840585	0.400581	0.832129
TRINITY_DN13065_c0_g2	S1_0mins-dry-high	S4_60mins-dryaba-low	77.0022	61.8026	69.4024	0.308414	0.367017	0.840326	0.400725	0.83225		AT1G30300, AT4G03610	Metallo-hydrolase/oxidoreductase superfamily protein; Metallo-hydrolase/oxidoreductase superfamily protein
TRINITY_DN31579_c1_g1	S1_0mins-dry-high	S4_60mins-dryaba-low	137.756	203.667	170.712	-0.560485	0.667138	-0.840134	0.400833	0.83225
TRINITY_DN5844_c0_g1	S1_0mins-dry-high	S4_60mins-dryaba-low	336.63	381.195	358.912	-0.180765	0.215164	-0.840127	0.400837	0.83225		~AT3G06460	GNS1/SUR4 membrane protein family
TRINITY_DN51887_c0_g1	S1_0mins-dry-high	S4_60mins-dryaba-low	70044.6	50936.6	60490.6	0.459578	0.54709	0.840042	0.400885	0.83225		AT1G23730, AT1G70410, AT3G01500, AT5G14740, AT1G58180, AT4G33580	beta carbonic anhydrase 3; beta carbonic anhydrase 4, Encodes a putative beta-carbonic anhydrase betaCA4. Together with betaCA1 (At3g01500) regulates CO2-controlled stomatal movements in guard cells.; carbonic anhydrase 1, Encodes a putative beta-carbonic anhydrase betaCA1. Together with betaCA4 (At1g70410) regulates CO2-controlled stomatal movements in guard cells.; carbonic anhydrase 2, Encodes a beta carbonic anhydrase likely to be localized in the cytoplasm. Expression of its mRNA is seen in etiolated seedlings and points to a possible nonphotosynthetic role for this isoform.; beta carbonic anhydrase 6; beta carbonic anhydrase 5
TRINITY_DN6566_c4_g1	S1_0mins-dry-high	S4_60mins-dryaba-low	123.466	80.26	101.863	0.621206	0.739585	0.839939	0.400943	0.83225
TRINITY_DN4310_c0_g1	S1_0mins-dry-high	S4_60mins-dryaba-low	2357.57	2503.38	2430.47	-0.0869675	0.103541	-0.839934	0.400945	0.83225		AT3G06700, AT3G06680	Ribosomal L29e protein family; Ribosomal L29e protein family
TRINITY_DN1851_c0_g1	S1_0mins-dry-high	S4_60mins-dryaba-low	556.261	405.901	481.081	0.455536	0.542357	0.83992	0.400953	0.83225		AT1G64980	Nucleotide-diphospho-sugar transferases superfamily protein, Encodes a putative nucleotide-diphospho-sugar transferase required for pollen germination and tube growth.
TRINITY_DN27274_c0_g1	S1_0mins-dry-high	S4_60mins-dryaba-low	57.5003	26.0915	41.7959	1.13956	1.35677	0.839909	0.40096	0.83225
TRINITY_DN13976_c0_g1	S1_0mins-dry-high	S4_60mins-dryaba-low	1034.63	929.277	981.953	0.156531	0.186463	0.839477	0.401202	0.832566
TRINITY_DN5221_c0_g1	S1_0mins-dry-high	S4_60mins-dryaba-low	3721.22	3362.7	3541.96	0.146591	0.174638	0.8394	0.401245	0.832566		AT2G35840, AT1G51420, AT3G52340, AT3G54270	Sucrose-6F-phosphate phosphohydrolase family protein; sucrose-phosphatase 1; sucrose-6F-phosphate phosphohydrolase 2, sucrose-phosphatase (SPP2); sucrose-6F-phosphate phosphohydrolase family protein
TRINITY_DN282_c0_g1	S1_0mins-dry-high	S4_60mins-dryaba-low	2284.76	2410.63	2347.7	-0.0772134	0.0919872	-0.839393	0.401249	0.832566		AT2G04350, AT1G77590	AMP-dependent synthetase and ligase family protein; long chain acyl-CoA synthetase 9, Encodes major plastidic long chain acyl-CoA synthetase with a slight substrate preference of oleic acid over any of the other fatty acids.
TRINITY_DN2676_c0_g1	S1_0mins-dry-high	S4_60mins-dryaba-low	449.2	372.444	410.822	0.273211	0.325503	0.839351	0.401272	0.832566		AT1G59700, AT1G59670, AT1G10360, AT1G10370, AT1G69920, AT1G27130, AT1G27140, AT1G69930, AT1G78320, AT1G17180, AT1G17170, AT1G17190, AT1G78340, AT1G78370, AT1G78380, AT1G78360, AT3G43800, AT1G53680	glutathione S-transferase TAU 16, Encodes glutathione transferase belonging to the tau class of GSTs. Naming convention according to Wagner et al. (2002).; glutathione S-transferase TAU 15, Encodes glutathione transferase belonging to the tau class of GSTs. Naming convention according to Wagner et al. (2002).; glutathione S-transferase TAU 18, Encodes glutathione transferase belonging to the tau class of GSTs. Naming convention according to Wagner et al. (2002).; Glutathione S-transferase family protein, Encodes GSTU17 (Glutathione S-Transferase U17). Functions as a negative component of stress-mediated signal transduction pathways in drought and salt stress responses.; glutathione S-transferase TAU 12, Encodes glutathione transferase belonging to the tau class of GSTs. Naming convention according to Wagner et al. (2002).; glutathione S-transferase tau 13, Encodes glutathione transferase belonging to the tau class of GSTs. Naming convention according to Wagner et al. (2002).; glutathione S-transferase tau 14, Encodes glutathione transferase belonging to the tau class of GSTs. Naming convention according to Wagner et al. (2002).; glutathione S-transferase TAU 11, Encodes glutathione transferase belonging to the tau class of GSTs. Naming convention according to Wagner et al. (2002).; glutathione S-transferase TAU 23, Encodes glutathione transferase belonging to the tau class of GSTs. Naming convention according to Wagner et al. (2002).; glutathione S-transferase TAU 25, Encodes glutathione transferase belonging to the tau class of GSTs. Naming convention according to Wagner et al. (2002).; glutathione S-transferase TAU 24, Encodes glutathione transferase belonging to the tau class of GSTs. Naming convention according to Wagner et al. (2002).; glutathione S-transferase tau 26, Encodes glutathione transferase belonging to the tau class of GSTs. Naming convention according to Wagner et al. (2002).; glutathione S-transferase TAU 22, Encodes glutathione transferase belonging to the tau class of GSTs. Naming convention according to Wagner et al. (2002).; glutathione S-transferase TAU 20, Encodes glutathione transferase belonging to the tau class of GSTs. Naming convention according to Wagner et al. (2002).; glutathione S-transferase TAU 19, Encodes a glutathione transferase that is a member of Tau GST gene family. Expression is induced by drought stress, oxidative stress, and high doses of auxin and cytokinin. naming convention according to Wagner et al. (2002) The expression of this gene is upregulated by herbicide safeners such as benoxacor and fenclorim.; glutathione S-transferase TAU 21, Encodes glutathione transferase belonging to the tau class of GSTs. Naming convention according to Wagner et al. (2002).; glutathione S-transferase tau 27, Encodes glutathione transferase belonging to the tau class of GSTs. Naming convention according to Wagner et al. (2002).; glutathione S-transferase TAU 28, Encodes glutathione transferase belonging to the tau class of GSTs. Naming convention according to Wagner et al. (2002).
TRINITY_DN2046_c0_g1	S1_0mins-dry-high	S4_60mins-dryaba-low	3100.25	1943.28	2521.76	0.674026	0.803268	0.839105	0.40141	0.83272		~XP_020252273.1
TRINITY_DN2209_c0_g1	S1_0mins-dry-high	S4_60mins-dryaba-low	861.147	953.276	907.211	-0.149163	0.17777	-0.839075	0.401427	0.83272		~Vocar.0001s1540.1
TRINITY_DN2962_c0_g1	S1_0mins-dry-high	S4_60mins-dryaba-low	3579.23	4181.73	3880.48	-0.2247	0.267837	-0.838943	0.401501	0.832765		AT1G43560, AT1G76760	thioredoxin Y2; thioredoxin Y1, Encodes a y-type thioredoxin (Trx-y1) localized in chloroplast stroma.
TRINITY_DN308_c0_g2	S1_0mins-dry-high	S4_60mins-dryaba-low	160.675	201.152	180.913	-0.320952	0.382603	-0.838863	0.401546	0.832765		~AT4G30700	Pentatricopeptide repeat (PPR) superfamily protein, Encodes a pentatricopeptide repeat protein involved in mitochondrial RNA editing.
TRINITY_DN71682_c0_g1	S1_0mins-dry-high	S4_60mins-dryaba-low	11585	10244.2	10914.6	0.177627	0.211757	0.838823	0.401569	0.832765		AT3G27830, AT3G27850, AT3G27840	ribosomal protein L12-A, 50S ribosomal protein L12-A; ribosomal protein L12-C, 50S ribosomal protein L12-C; ribosomal protein L12-B, 50S ribosomal protein L12-B
TRINITY_DN13592_c0_g1	S1_0mins-dry-high	S4_60mins-dryaba-low	3819.87	4035.69	3927.78	-0.079314	0.0945798	-0.838593	0.401698	0.83283		~AT1G02690, AT1G09270, AT1G32880, AT3G06720, AT4G02150, AT4G16143, AT5G49310, AT5G52000	importin alpha isoform 6, Putative importin alpha isoform. When overexpressed can rescue the impa-4 decreased transformation susceptibility phenotype.; importin alpha isoform 4, Protein interacts with Agrobacterium proteins VirD2 and VirE2.; ARM repeat superfamily protein; importin alpha isoform 1, Encodes importin alpha involved in nuclear import.; ARM repeat superfamily protein, Encodes IMPORTIN ALPHA 3. Mutant plants act as suppressors of snc1 response and salicylic acid accumulation. Located in the nucleus. Involved in protein import. Protein interacts with Agrobacterium proteins VirD2 and VirE2. Is not individually essential for Agrobacterium-mediated root transformation, but when overexpressed can rescue the impa-4 decreased transformation susceptibility phenotype.; importin alpha isoform 2, Protein interacts with Agrobacterium proteins VirD2 and VirE2. Is not individually essential for Agrobacterium-mediated root transformation, but when overexpressed can rescue the impa-4 decreased transformation susceptibility phenotype.; importin alpha isoform 5, Putative importin alpha isoform. When overexpressed can rescue the impa-4 decreased transformation susceptibility phenotype.; importin alpha isoform 8, Putative importin alpha isoform. When overexpressed can rescue the impa-4 decreased transformation susceptibility phenotype. Target promoter of the male germline-specific transcription factor DUO1.
TRINITY_DN17138_c0_g1	S1_0mins-dry-high	S4_60mins-dryaba-low	324.605	291.997	308.301	0.154102	0.183773	0.838544	0.401725	0.83283		AT5G52560	UDP-sugar pyrophosphorylase, Encodes a protein with UTP:sugar 1-phosphate uridylyltransferase activity, which has been shown to use a wide range of substrates including glucose-1-P, galactose-1-P, xylose-1-P, arabinose-1-P and glucuronate-1-P. The enzyme was shown to require Mg2+ or Mn2+ for activity. Mutations in USP can lead to a complete loss of male fertility.
TRINITY_DN9235_c0_g1	S1_0mins-dry-high	S4_60mins-dryaba-low	249.14	198.121	223.63	0.326096	0.388914	0.838479	0.401762	0.83283
TRINITY_DN3701_c0_g1	S1_0mins-dry-high	S4_60mins-dryaba-low	525.193	476.529	500.861	0.136974	0.163373	0.83841	0.4018	0.83283		AT5G39600
TRINITY_DN2302_c0_g1	S1_0mins-dry-high	S4_60mins-dryaba-low	508.669	557.568	533.118	-0.130854	0.156081	-0.838372	0.401822	0.83283
TRINITY_DN354_c0_g1	S1_0mins-dry-high	S4_60mins-dryaba-low	209.772	240.598	225.185	-0.193749	0.231111	-0.838337	0.401841	0.83283		~EFJ08656.1
TRINITY_DN8383_c0_g1	S1_0mins-dry-high	S4_60mins-dryaba-low	221.676	192.753	207.214	0.196202	0.234062	0.838247	0.401892	0.832852
TRINITY_DN2186_c0_g1	S1_0mins-dry-high	S4_60mins-dryaba-low	414.754	444.399	429.577	-0.102203	0.121942	-0.838127	0.401959	0.832908		AT3G23590, AT2G48110	REF4-related 1, Encodes a protein shown to physically associate with the conserved transcriptional coregulatory complex, Mediator, and is involved in the regulation of phenylpropanoid homeostasis.; reduced epidermal fluorescence 4, Encodes a novel protein of unknown function with homologs in non-seed plants. Sequence analysis predicts membrane spanning domains and a putative protein-protein interaction domain. Semi-dominant mutations display defects in phenylpropanoid accumulation suggesting a role in phenylpropanoid metabolism. It has been shown to physically associate with the conserved transcriptional coregulatory complex, Mediator, and is involved in the regulation of phenylpropanoid homeostasis.
TRINITY_DN4507_c1_g1	S1_0mins-dry-high	S4_60mins-dryaba-low	639.836	865.985	752.911	-0.437755	0.522395	-0.837977	0.402044	0.832915
TRINITY_DN5934_c0_g1	S1_0mins-dry-high	S4_60mins-dryaba-low	334.379	292.955	313.667	0.18855	0.225015	0.837945	0.402062	0.832915	MYB superfamily: MYB_related	AT4G18020	CheY-like two-component responsive regulator family protein, Encodes pseudo-response regulator 2 (APRR2) that interacts with a calcium sensor (CML9).
TRINITY_DN2381_c0_g1	S1_0mins-dry-high	S4_60mins-dryaba-low	534.248	596.295	565.271	-0.157929	0.18848	-0.837907	0.402083	0.832915		AT3G15290	3-hydroxyacyl-CoA dehydrogenase family protein
TRINITY_DN7109_c0_g1	S1_0mins-dry-high	S4_60mins-dryaba-low	79.8506	50.0122	64.9314	0.6713	0.801363	0.837698	0.4022	0.833045
TRINITY_DN7910_c0_g1	S1_0mins-dry-high	S4_60mins-dryaba-low	136.211	102.666	119.438	0.400404	0.478017	0.837635	0.402236	0.833045		~AT5G33406	hAT dimerisation domain-containing protein / transposase-related
TRINITY_DN1377_c0_g1	S1_0mins-dry-high	S4_60mins-dryaba-low	1975.56	1885.35	1930.46	0.0669999	0.0799921	0.837581	0.402266	0.833045		AT2G19480, AT5G56950, AT4G26110	nucleosome assembly protein 1;2, This gene is predicted to encode a nucleosome assembly protein. Plant lines expressing an RNAi construct directed against this gene show a reduction in agrobacterium-mediated root transformation.; nucleosome assembly protein 1;3, Encodes a member of a small gene family of proteins with similarity to nucleosome assembly proteins.May function in nucleotide excision repair. Loss of function mutations have no obvious visible phenotypes but do seem to affect transcription of NER related genes.; nucleosome assembly protein1;1, Encodes a member of a small gene family of proteins with similarity to nucleosome assembly proteins.May function in nucleotide excision repair. Loss of function mutations have no obvious visible phenotypes but do seem to affect transcription of NER related genes.
TRINITY_DN46658_c1_g1	S1_0mins-dry-high	S4_60mins-dryaba-low	18226.5	14645.2	16435.8	0.315676	0.377175	0.836949	0.402621	0.833697		AT5G38410, AT5G38430, AT5G38420, AT1G67090	Ribulose bisphosphate carboxylase (small chain) family protein, Encodes a member of the Rubisco small subunit (RBCS) multigene family: RBCS1A (At1g67090), RBCS1B (At5g38430), RBCS2B (At5g38420), and RBCS3B (At5g38410). Functions to yield sufficient Rubisco content for leaf photosynthetic capacity.; Ribulose bisphosphate carboxylase (small chain) family protein, Encodes a member of the Rubisco small subunit (RBCS) multigene family: RBCS1A (At1g67090), RBCS1B (At5g38430), RBCS2B (At5g38420), and RBCS3B (At5g38410).; Ribulose bisphosphate carboxylase (small chain) family protein, Encodes a member of the Rubisco small subunit (RBCS) multigene family: RBCS1A (At1g67090), RBCS1B (At5g38430), RBCS2B (At5g38420), and RBCS3B (At5g38410).; ribulose bisphosphate carboxylase small chain 1A, Encodes a member of the Rubisco small subunit (RBCS) multigene family: RBCS1A (At1g67090), RBCS1B (At5g38430), RBCS2B (At5g38420), and RBCS3B (At5g38410). Functions to yield sufficient Rubisco content for leaf photosynthetic capacity.
TRINITY_DN6088_c0_g2	S1_0mins-dry-high	S4_60mins-dryaba-low	2219.55	2018.42	2118.98	0.13801	0.164916	0.836852	0.402676	0.833726		AT5G01260	Carbohydrate-binding-like fold
TRINITY_DN7079_c0_g1	S1_0mins-dry-high	S4_60mins-dryaba-low	67.5138	81.7325	74.6231	-0.275742	0.329557	-0.836707	0.402757	0.833812		AT5G17710, AT1G36390	Co-chaperone GrpE family protein; Co-chaperone GrpE family protein
TRINITY_DN12619_c0_g1	S1_0mins-dry-high	S4_60mins-dryaba-low	137.426	211.613	174.519	-0.622141	0.743627	-0.83663	0.4028	0.833818		~AT2G36850	glucan synthase-like 8, Encodes GSL8, a member of the Glucan Synthase-Like (GSL) family believed to be involved in the synthesis of the cell wall component callose. GSL8 is required for male gametophyte development and plant growth. Has a role in entry of microspores into mitosis. Also refer to GSL10 (At3g07160).
TRINITY_DN11346_c0_g1	S1_0mins-dry-high	S4_60mins-dryaba-low	202.078	220.973	211.525	-0.132931	0.158924	-0.836444	0.402905	0.833845		AT2G26970	Polynucleotidyl transferase, ribonuclease H-like superfamily protein
TRINITY_DN62517_c0_g1	S1_0mins-dry-high	S4_60mins-dryaba-low	175.934	150.581	163.257	0.216412	0.258733	0.836429	0.402913	0.833845	HB: HB-other	AT3G19510, AT4G29940	Homeodomain-like protein with RING/FYVE/PHD-type zinc finger domain, Encodes a member of the PHD-finger homeodomain protein family. The HAT3.1 homeodomain is highly divergent in sequence even at positions that are almost invariable among homeodomains. HAT3.1 shows a preference for the sequence T(A/G)(A/C)ACCA, different from those bound by other homeodomains.; pathogenesis related homeodomain protein A, Homeodomain protein (PRHA). Expression of the gene differs in various vegetative and floral plant tissues and is positively influenced by the phytohormone auxin. It is often associated with regions of developing vascular tissue. The prha promoter is highly responsive to the synthetic auxin, naphthalene acetic acid, in transient assays using tobacco protoplasts. The PRHA protein has the capacity to bind to TAATTG core sequence elements but requires additional adjacent bases for high-affinity binding.
TRINITY_DN846_c1_g4	S1_0mins-dry-high	S4_60mins-dryaba-low	59395.5	40112	49753.8	0.566329	0.677109	0.836393	0.402934	0.833845		~AT1G29910, AT1G29920, AT1G29930, AT2G05070, AT2G05100, AT2G34420, AT2G34430, AT3G27690, AT4G10340, AT5G54270	chlorophyll A/B binding protein 3, member of Chlorophyll a/b-binding protein family; chlorophyll A/B-binding protein 2, Encodes lhcb1.1 a component of the LHCIIb light harvesting complex associated with photosystem II.; chlorophyll A/B binding protein 1, Subunit of light-harvesting complex II (LHCII),which absorbs light and transfers energy to the photosynthetic reaction center.; photosystem II light harvesting complex gene 2.2, Encodes Lhcb2.2. Belongs to the Lhc super-gene family encodes the light-harvesting chlorophyll a/b-binding (LHC) proteins that constitute the antenna system of the photosynthetic apparatus.; photosystem II light harvesting complex gene 2.1, Lhcb2.1 protein encoding a subunit of the light harvesting complex II. Member of a gene family with high degree of sequence similarity. Initially LHCB2.3 was considered as a separate gene but appears to be an allele of LHCB2.1.; photosystem II light harvesting complex gene B1B2, Photosystem II type I chlorophyll a/b-binding protein; light-harvesting chlorophyll-protein complex II subunit B1, Photosystem II type I chlorophyll a/b-binding protein; photosystem II light harvesting complex gene 2.3, Encodes Lhcb2.4. Belongs to the Lhc super-gene family encodes the light-harvesting chlorophyll a/b-binding (LHC) proteins that constitute the antenna system of the photosynthetic apparatus.; light harvesting complex of photosystem II 5, photosystem II encoding the light-harvesting chlorophyll a/b binding protein CP26 of the antenna system of the photosynthetic apparatus; light-harvesting chlorophyll B-binding protein 3, Lhcb3 protein is a component of the main light harvesting chlorophyll a/b-protein complex of Photosystem II (LHC II).
TRINITY_DN15553_c1_g1	S1_0mins-dry-high	S4_60mins-dryaba-low	1398.21	1513.31	1455.76	-0.113781	0.136075	-0.836164	0.403062	0.83391		AT4G05060, AT4G21450, AT5G54110	PapD-like superfamily protein; PapD-like superfamily protein; membrane-associated mannitol-induced, Encodes a highly polar protein with more than 60% hydrophilic amino acid residues that is associated with the plasma membrane. It has limited secondary structure similarity to VAP-33 from Aplysia, which may be involved in membrane trafficking.
TRINITY_DN14704_c0_g1	S1_0mins-dry-high	S4_60mins-dryaba-low	1347.22	1268.82	1308.02	0.0885333	0.105883	0.836144	0.403074	0.83391
TRINITY_DN16118_c0_g2	S1_0mins-dry-high	S4_60mins-dryaba-low	988.881	918.853	953.867	0.108885	0.130232	0.836081	0.40311	0.83391		~Vocar.0027s0137.1
TRINITY_DN17683_c0_g1	S1_0mins-dry-high	S4_60mins-dryaba-low	414.122	452.411	433.266	-0.123717	0.147978	-0.836051	0.403126	0.83391		AT2G45520
TRINITY_DN6108_c0_g2	S1_0mins-dry-high	S4_60mins-dryaba-low	153.594	180.222	166.908	-0.226454	0.270908	-0.835907	0.403207	0.833995		~AT1G18440, AT5G16140, AT5G19830, AT5G38290	Peptidyl-tRNA hydrolase family protein; Peptidyl-tRNA hydrolase family protein; Peptidyl-tRNA hydrolase family protein; Peptidyl-tRNA hydrolase family protein
TRINITY_DN12911_c0_g1	S1_0mins-dry-high	S4_60mins-dryaba-low	1013.54	945.165	979.354	0.1035	0.123828	0.835831	0.40325	0.834		AT4G37270	heavy metal atpase 1, Encodes a P1B-type ATPases that is localized to the chloroplast envelope and is involved in the transport of Cu into chloroplasts. It is essential for growth under high light conditions.
TRINITY_DN5471_c1_g1	S1_0mins-dry-high	S4_60mins-dryaba-low	14262.8	12404.1	13333.5	0.201563	0.241198	0.835675	0.403338	0.834098		~AT2G17190, AT2G17200	ubiquitin family protein, Encodes a ubiquitin receptor protein that specifically associates with PEX2 and PEX12.; ubiquitin family protein, Encodes a ubiquitin receptor protein that specifically associates with PEX2 and PEX12.
TRINITY_DN9070_c1_g1	S1_0mins-dry-high	S4_60mins-dryaba-low	137.321	88.9659	113.143	0.621149	0.743632	0.835291	0.403554	0.834361
TRINITY_DN14010_c1_g1	S1_0mins-dry-high	S4_60mins-dryaba-low	520.833	591.057	555.945	-0.184639	0.221056	-0.835259	0.403572	0.834361		AT5G20660	Zn-dependent exopeptidases superfamily protein
TRINITY_DN278_c1_g1	S1_0mins-dry-high	S4_60mins-dryaba-low	455.293	495.163	475.228	-0.125464	0.150214	-0.835235	0.403586	0.834361		AT2G37370, AT5G13560
TRINITY_DN11240_c0_g1	S1_0mins-dry-high	S4_60mins-dryaba-low	544.856	494.031	519.444	0.143811	0.172229	0.834999	0.403718	0.834493		~AT4G29060	elongation factor Ts family protein
TRINITY_DN1059_c1_g1	S1_0mins-dry-high	S4_60mins-dryaba-low	134.351	112.945	123.648	0.256177	0.306807	0.834978	0.40373	0.834493
TRINITY_DN4626_c0_g2	S1_0mins-dry-high	S4_60mins-dryaba-low	125.014	187.177	156.096	-0.586245	0.702245	-0.834816	0.403821	0.834528	bHLH	AT2G24260, AT4G30980, AT5G58010	LJRHL1-like 1, Encodes a basic helix-loop-helix (bHLH) protein that regulates root hair development. One of the three Arabidopsis homologs of the Lotus japonicus ROOTHAIRLESS1 (LjRHL1) gene: At2g24260 (AtLRL1), At4g30980 (AtLRL2), and At5g58010 (AtLRL3).; LJRHL1-like 2, Encodes a basic helix-loop-helix (bHLH) protein that regulates root hair development. One of the three Arabidopsis homologs of the Lotus japonicus ROOTHAIRLESS1 (LjRHL1) gene: At2g24260 (AtLRL1), At4g30980 (AtLRL2), and At5g58010 (AtLRL3).; LJRHL1-like 3, Encodes a basic helix-loop-helix (bHLH) protein that regulates root hair development. One of the three Arabidopsis homologs of the Lotus japonicus ROOTHAIRLESS1 (LjRHL1) gene: At2g24260 (AtLRL1), At4g30980 (AtLRL2), and At5g58010 (AtLRL3).
TRINITY_DN19953_c0_g1	S1_0mins-dry-high	S4_60mins-dryaba-low	106.69	137.443	122.066	-0.37319	0.447038	-0.834806	0.403827	0.834528
TRINITY_DN11711_c0_g1	S1_0mins-dry-high	S4_60mins-dryaba-low	959.352	854.556	906.954	0.164901	0.197631	0.834391	0.404061	0.834901		AT3G08970	DNAJ heat shock N-terminal domain-containing protein, J domain protein localized in ER lumen. Can compensate for the growth defect in jem1 scj1 mutant yeast. Also shows similarity to HSP40 proteins and is induced by heat stress. At high temperatures, mutant alleles are not transmitted through the pollen due to defects in pollen tube growth.
TRINITY_DN15396_c3_g1	S1_0mins-dry-high	S4_60mins-dryaba-low	491.394	591.343	541.368	-0.265739	0.318532	-0.834262	0.404133	0.834901		AT2G39260	binding;RNA binding
TRINITY_DN7008_c0_g1	S1_0mins-dry-high	S4_60mins-dryaba-low	2066.24	2272.51	2169.37	-0.137605	0.164947	-0.83424	0.404146	0.834901
TRINITY_DN1100_c0_g1	S1_0mins-dry-high	S4_60mins-dryaba-low	10420	11264.3	10842.1	-0.112238	0.134556	-0.834135	0.404205	0.834901		AT5G11380, AT4G15560	1-deoxy-D-xylulose 5-phosphate synthase 3, Encodes a protein postulated to have 1-deoxy-D-xylulose 5-phosphate synthase activity.; Deoxyxylulose-5-phosphate synthase, Encodes a protein with 1-deoxyxylulose 5-phosphate synthase activity involved in the MEP pathway. It is essential for chloroplast development in Arabidopsis
TRINITY_DN23327_c0_g1	S1_0mins-dry-high	S4_60mins-dryaba-low	30.3766	45.4177	37.8971	-0.585053	0.701395	-0.834128	0.404209	0.834901		~OAE30021.1
TRINITY_DN71919_c0_g1	S1_0mins-dry-high	S4_60mins-dryaba-low	917.777	860.732	889.254	0.0936997	0.112359	0.83393	0.40432	0.835048
TRINITY_DN13766_c0_g1	S1_0mins-dry-high	S4_60mins-dryaba-low	524.098	569.044	546.571	-0.122998	0.147505	-0.833856	0.404362	0.835052		AT2G36130	Cyclophilin-like peptidyl-prolyl cis-trans isomerase family protein
TRINITY_DN58704_c0_g1	S1_0mins-dry-high	S4_60mins-dryaba-low	231.962	256.405	244.183	-0.148298	0.177874	-0.833724	0.404436	0.835121		AT4G21010, AT4G20330	Transcription initiation factor TFIIE, beta subunit; Transcription initiation factor TFIIE, beta subunit
TRINITY_DN10898_c0_g1	S1_0mins-dry-high	S4_60mins-dryaba-low	340.985	235.463	288.224	0.535439	0.642374	0.833531	0.404545	0.835196		~AT5G54110	membrane-associated mannitol-induced, Encodes a highly polar protein with more than 60% hydrophilic amino acid residues that is associated with the plasma membrane. It has limited secondary structure similarity to VAP-33 from Aplysia, which may be involved in membrane trafficking.
TRINITY_DN3414_c0_g1	S1_0mins-dry-high	S4_60mins-dryaba-low	687.927	630.296	659.111	0.129826	0.155757	0.833517	0.404553	0.835196		AT5G09860	nuclear matrix protein-related, Encodes a component of the putative Arabidopsis THO/TREX complex: THO1 or HPR1 (At5g09860), THO2 (At1g24706), THO3 or TEX1 (At5g56130), THO5 (At5g42920, At1g45233), THO6 (At2g19430), and THO7 (At5g16790, At3g02950). THO/TREX complexes in animals have been implicated in the transport of mRNA precursors. Mutants of THO3/TEX1, THO1, THO6 accumulate reduced amount of small interfering (si)RNA, suggesting a role of the putative Arabidopsis THO/TREX in siRNA biosynthesis.
TRINITY_DN12729_c0_g2	S1_0mins-dry-high	S4_60mins-dryaba-low	78.2572	57.3171	67.7871	0.449255	0.539241	0.833124	0.404775	0.83557
TRINITY_DN777_c0_g1	S1_0mins-dry-high	S4_60mins-dryaba-low	931.293	1013.7	972.497	-0.124246	0.149172	-0.832908	0.404897	0.83567		AT5G02080, AT1G12350	DNA / pantothenate metabolism flavoprotein; 4-phospho-panto-thenoylcysteine synthetase, At1g12350 encodes phosphopantothenoylcysteine synthetase (phosphopantothenoylcysteine ligase). Its molecular function was shown to add cysteine forming (R)-4?-phospho-N-pantothenoylcysteine (PPC)
TRINITY_DN9372_c0_g1	S1_0mins-dry-high	S4_60mins-dryaba-low	2173.75	1983.33	2078.54	0.131236	0.157574	0.832848	0.40493	0.83567		AT3G02060	DEAD/DEAH box helicase, putative
TRINITY_DN13014_c0_g1	S1_0mins-dry-high	S4_60mins-dryaba-low	603.942	682.956	643.449	-0.17984	0.215958	-0.832757	0.404982	0.83567		AT5G05987, AT3G11397, AT5G02040	prenylated RAB acceptor 1.A2; prenylated RAB acceptor 1.A3; prenylated RAB acceptor 1.A1
TRINITY_DN17690_c0_g1	S1_0mins-dry-high	S4_60mins-dryaba-low	59.2294	17.3094	38.2694	1.77689	2.13376	0.832753	0.404984	0.83567
TRINITY_DN17150_c0_g1	S1_0mins-dry-high	S4_60mins-dryaba-low	590.479	633.169	611.824	-0.102649	0.123283	-0.832635	0.405051	0.835675		AT4G03180
TRINITY_DN33170_c0_g1	S1_0mins-dry-high	S4_60mins-dryaba-low	58.7927	39.1288	48.9607	0.587133	0.70537	0.832376	0.405197	0.835675
TRINITY_DN9220_c0_g1	S1_0mins-dry-high	S4_60mins-dryaba-low	359.418	398.097	378.757	-0.143677	0.172612	-0.832367	0.405202	0.835675		AT4G25620, AT5G52430, AT1G63720, AT1G76660	hydroxyproline-rich glycoprotein family protein; hydroxyproline-rich glycoprotein family protein
TRINITY_DN10295_c0_g3	S1_0mins-dry-high	S4_60mins-dryaba-low	600.767	655.959	628.363	-0.129109	0.155112	-0.832358	0.405207	0.835675		AT4G18593	dual specificity protein phosphatase-related
TRINITY_DN5956_c0_g1	S1_0mins-dry-high	S4_60mins-dryaba-low	526.046	418.497	472.272	0.330735	0.397362	0.832327	0.405224	0.835675		AT5G38200, AT1G66860	Class I glutamine amidotransferase-like superfamily protein; Class I glutamine amidotransferase-like superfamily protein
TRINITY_DN38580_c0_g1	S1_0mins-dry-high	S4_60mins-dryaba-low	15304.5	18915.6	17110.1	-0.305703	0.36729	-0.83232	0.405228	0.835675
TRINITY_DN8073_c0_g1	S1_0mins-dry-high	S4_60mins-dryaba-low	191.299	235.453	213.376	-0.300487	0.361133	-0.832069	0.40537	0.835884		AT5G49350, AT1G56320	Glycine-rich protein family
TRINITY_DN1186_c0_g1	S1_0mins-dry-high	S4_60mins-dryaba-low	17524.5	15873.9	16699.2	0.142627	0.171444	0.831914	0.405457	0.835963		AT3G10520, AT2G16060	haemoglobin 2, Encodes a class 2 non-symbiotic hemoglobin. Over-expression of AHb2 in seeds led to a 40% increase in the total fatty acid content of developing and mature seeds in three subsequent generations. This was mainly due to an increase in the poly-unsaturated C18:2 (omega-6) linoleic and C18:3 (omega-3) alpha-linolenic acids.; hemoglobin 1, Encodes a class 1 nonsymbiotic hemoglobin induced by low oxygen levels with very high oxygen affinity. It is not likely to be a hemoglobin transporter because of its extremely high affinity for oxygen. Overexpression impairs cold stress-induced nitric oxide (NO) production.
TRINITY_DN5049_c0_g1	S1_0mins-dry-high	S4_60mins-dryaba-low	34.7979	62.2632	48.5306	-0.828889	0.996431	-0.831858	0.405489	0.835963		AT4G30830, AT2G24140, AT5G57830	Protein of unknown function, DUF593; Protein of unknown function, DUF593; Protein of unknown function, DUF593
TRINITY_DN1954_c0_g1	S1_0mins-dry-high	S4_60mins-dryaba-low	1013.44	1149.4	1081.42	-0.183552	0.220703	-0.83167	0.405595	0.836028		AT3G05030, AT5G27150, AT3G06370	sodium hydrogen exchanger 2, Encodes a vacuolar K+/H+ exchanger essential for active K+ uptake at the tonoplast and involved in regulating stomatal closure.; Na+/H+ exchanger 1, Encodes a vacuolar sodium/proton antiporter involved in salt tolerance, ion homeostasis, and leaf development.; sodium hydrogen exchanger 4, member of Sodium proton exchanger family
TRINITY_DN326_c0_g2	S1_0mins-dry-high	S4_60mins-dryaba-low	2199.58	1988.64	2094.11	0.146552	0.176252	0.831493	0.405695	0.836028		~ABR16533.1
TRINITY_DN4665_c0_g1	S1_0mins-dry-high	S4_60mins-dryaba-low	299.275	349.631	324.453	-0.224542	0.270092	-0.831355	0.405773	0.836028		~AT3G52610
TRINITY_DN1466_c9_g1	S1_0mins-dry-high	S4_60mins-dryaba-low	187.476	64.8785	126.177	1.53233	1.84326	0.831316	0.405795	0.836028
TRINITY_DN62896_c0_g1	S1_0mins-dry-high	S4_60mins-dryaba-low	272.012	179.559	225.785	0.599619	0.721292	0.831312	0.405797	0.836028		~AT4G02090
TRINITY_DN72308_c0_g1	S1_0mins-dry-high	S4_60mins-dryaba-low	661.215	724.961	693.088	-0.135111	0.162531	-0.831294	0.405808	0.836028		~AT1G69523	S-adenosyl-L-methionine-dependent methyltransferases superfamily protein
TRINITY_DN10184_c1_g1	S1_0mins-dry-high	S4_60mins-dryaba-low	283.39	409.778	346.584	-0.534404	0.642876	-0.831271	0.405821	0.836028
TRINITY_DN1269_c0_g1	S1_0mins-dry-high	S4_60mins-dryaba-low	378.149	345.169	361.659	0.1279	0.153867	0.831232	0.405843	0.836028		AT2G32760
TRINITY_DN2374_c0_g1	S1_0mins-dry-high	S4_60mins-dryaba-low	519.027	618.217	568.622	-0.252817	0.30422	-0.831032	0.405956	0.836105		~AT1G10520	DNA polymerase lambda (POLL), Encodes a homolog of the mammalian DNA polymerase lambda that is involved in the repair of UV-B induced DNA damage.
TRINITY_DN5062_c0_g1	S1_0mins-dry-high	S4_60mins-dryaba-low	658.917	730.796	694.857	-0.147135	0.177061	-0.830986	0.405981	0.836105		AT4G19390	Uncharacterised protein family (UPF0114)
TRINITY_DN46658_c4_g1	S1_0mins-dry-high	S4_60mins-dryaba-low	76000	65601.7	70800.9	0.21228	0.255467	0.830952	0.406001	0.836105
TRINITY_DN8497_c1_g1	S1_0mins-dry-high	S4_60mins-dryaba-low	1145.56	1055.11	1100.34	0.116334	0.140029	0.830783	0.406096	0.836218		AT2G01070, AT1G72480	Lung seven transmembrane receptor family protein; Lung seven transmembrane receptor family protein
TRINITY_DN2449_c0_g1	S1_0mins-dry-high	S4_60mins-dryaba-low	982.482	900.958	941.72	0.124848	0.150324	0.830524	0.406243	0.836436		AT3G23850, AT3G10530	Transducin/WD40 repeat-like superfamily protein
TRINITY_DN6711_c0_g1	S1_0mins-dry-high	S4_60mins-dryaba-low	9125.49	7825.86	8475.68	0.221859	0.267187	0.830351	0.406341	0.836555		AT1G19600	pfkB-like carbohydrate kinase family protein
TRINITY_DN3672_c0_g1	S1_0mins-dry-high	S4_60mins-dryaba-low	166.129	201.651	183.89	-0.285303	0.343643	-0.830231	0.406408	0.836611
TRINITY_DN72386_c0_g1	S1_0mins-dry-high	S4_60mins-dryaba-low	130.852	87.9766	109.414	0.576262	0.694385	0.829887	0.406602	0.836809		~XP_024515614.1
TRINITY_DN19877_c0_g7	S1_0mins-dry-high	S4_60mins-dryaba-low	10805.4	9653.79	10229.6	0.162731	0.196094	0.829864	0.406615	0.836809
TRINITY_DN12268_c0_g1	S1_0mins-dry-high	S4_60mins-dryaba-low	9746.76	7437.3	8592.03	0.390265	0.470365	0.829707	0.406705	0.836809
TRINITY_DN26714_c2_g1	S1_0mins-dry-high	S4_60mins-dryaba-low	813.666	646.969	730.318	0.331781	0.399878	0.829705	0.406705	0.836809		~AT2G39730	rubisco activase, Rubisco activase, a nuclear-encoded chloroplast protein that consists of two isoforms arising from alternative splicing in most plants. Required for the light activation of rubisco. Involved in jasmonate-induced leaf senescence.
TRINITY_DN46411_c0_g1	S1_0mins-dry-high	S4_60mins-dryaba-low	2220	1817.04	2018.52	0.289624	0.349094	0.829643	0.406741	0.836809		AT4G02770, AT1G03130	photosystem I subunit D-1, Encodes a protein predicted by sequence similarity with spinach PsaD to be photosystem I reaction center subunit II (PsaD1); photosystem I subunit D-2, Encodes a protein predicted by sequence similarity with spinach PsaD to be photosystem I reaction center subunit II (PsaD2)
TRINITY_DN288_c0_g2	S1_0mins-dry-high	S4_60mins-dryaba-low	121.827	104.781	113.304	0.221798	0.267398	0.829465	0.406841	0.836809		AT3G54870	Armadillo/beta-catenin repeat family protein / kinesin motor family protein, Armadillo-repeat containing kinesin-related protein. Plays a role during transition to root-hair tip growth.Mutants have short, branched root hairs and an excess of endoplasmic microtubles. Phenotype suggests ARK1 plays a role in modulating microtubule depolymerization during root hair tip growth.
TRINITY_DN42322_c0_g1	S1_0mins-dry-high	S4_60mins-dryaba-low	125.061	78.9837	102.022	0.657764	0.793052	0.829409	0.406873	0.836809
TRINITY_DN6982_c0_g1	S1_0mins-dry-high	S4_60mins-dryaba-low	973.96	923.824	948.892	0.0783266	0.0944405	0.829375	0.406892	0.836809		AT5G66250, AT4G36105, AT2G17990	kinectin-related
TRINITY_DN329_c0_g1	S1_0mins-dry-high	S4_60mins-dryaba-low	9563.79	7697.97	8630.88	0.313243	0.377689	0.829368	0.406896	0.836809		~AT1G29910, AT1G29920, AT1G29930, AT2G05070, AT2G05100, AT2G34420, AT2G34430, AT3G27690, AT4G10340, AT5G54270	chlorophyll A/B binding protein 3, member of Chlorophyll a/b-binding protein family; chlorophyll A/B-binding protein 2, Encodes lhcb1.1 a component of the LHCIIb light harvesting complex associated with photosystem II.; chlorophyll A/B binding protein 1, Subunit of light-harvesting complex II (LHCII),which absorbs light and transfers energy to the photosynthetic reaction center.; photosystem II light harvesting complex gene 2.2, Encodes Lhcb2.2. Belongs to the Lhc super-gene family encodes the light-harvesting chlorophyll a/b-binding (LHC) proteins that constitute the antenna system of the photosynthetic apparatus.; photosystem II light harvesting complex gene 2.1, Lhcb2.1 protein encoding a subunit of the light harvesting complex II. Member of a gene family with high degree of sequence similarity. Initially LHCB2.3 was considered as a separate gene but appears to be an allele of LHCB2.1.; photosystem II light harvesting complex gene B1B2, Photosystem II type I chlorophyll a/b-binding protein; light-harvesting chlorophyll-protein complex II subunit B1, Photosystem II type I chlorophyll a/b-binding protein; photosystem II light harvesting complex gene 2.3, Encodes Lhcb2.4. Belongs to the Lhc super-gene family encodes the light-harvesting chlorophyll a/b-binding (LHC) proteins that constitute the antenna system of the photosynthetic apparatus.; light harvesting complex of photosystem II 5, photosystem II encoding the light-harvesting chlorophyll a/b binding protein CP26 of the antenna system of the photosynthetic apparatus; light-harvesting chlorophyll B-binding protein 3, Lhcb3 protein is a component of the main light harvesting chlorophyll a/b-protein complex of Photosystem II (LHC II).
TRINITY_DN58355_c0_g1	S1_0mins-dry-high	S4_60mins-dryaba-low	222.377	200.889	211.633	0.154001	0.1857	0.829302	0.406934	0.836809		AT3G16310	mitotic phosphoprotein N' end (MPPN) family protein
TRINITY_DN14886_c0_g1	S1_0mins-dry-high	S4_60mins-dryaba-low	136.318	89.0713	112.695	0.609073	0.734519	0.829213	0.406984	0.836809		~AT1G36095, AT1G79740, AT3G22220, AT4G15020, AT5G33406	DNA binding; hAT transposon superfamily; hAT transposon superfamily; hAT transposon superfamily; hAT dimerisation domain-containing protein / transposase-related
TRINITY_DN73305_c0_g1	S1_0mins-dry-high	S4_60mins-dryaba-low	3740.87	4271.74	4006.3	-0.191961	0.231508	-0.829177	0.407004	0.836809
TRINITY_DN539_c0_g1	S1_0mins-dry-high	S4_60mins-dryaba-low	300.166	329.557	314.862	-0.135019	0.162844	-0.829134	0.407029	0.836809		~AT2G35920	RNA helicase family protein
TRINITY_DN37924_c3_g1	S1_0mins-dry-high	S4_60mins-dryaba-low	2973.08	1748.79	2360.94	0.765761	0.923741	0.828978	0.407117	0.83685
TRINITY_DN9679_c0_g1	S1_0mins-dry-high	S4_60mins-dryaba-low	786.604	721.372	753.988	0.122042	0.147225	0.82895	0.407133	0.83685		~AT4G13650	Pentatricopeptide repeat (PPR) superfamily protein
TRINITY_DN20246_c9_g1	S1_0mins-dry-high	S4_60mins-dryaba-low	276.889	192.941	234.915	0.524439	0.632704	0.828885	0.40717	0.83685
TRINITY_DN33937_c0_g1	S1_0mins-dry-high	S4_60mins-dryaba-low	187.034	204.428	195.731	-0.130666	0.157669	-0.828736	0.407254	0.836897		AT5G05080	ubiquitin-conjugating enzyme 22
TRINITY_DN6360_c1_g2	S1_0mins-dry-high	S4_60mins-dryaba-low	65.764	86.1496	75.9568	-0.384647	0.464156	-0.828702	0.407273	0.836897
TRINITY_DN71577_c2_g1	S1_0mins-dry-high	S4_60mins-dryaba-low	17350.5	21472.5	19411.5	-0.307467	0.371068	-0.8286	0.407331	0.836933
TRINITY_DN58877_c0_g1	S1_0mins-dry-high	S4_60mins-dryaba-low	162.312	142.138	152.225	0.197982	0.238966	0.828492	0.407392	0.836975		~AT5G27110	Tetratricopeptide repeat (TPR)-like superfamily protein
TRINITY_DN28218_c0_g1	S1_0mins-dry-high	S4_60mins-dryaba-low	1611.93	1818.22	1715.08	-0.174067	0.210148	-0.828305	0.407498	0.83711		AT4G24590, AT5G49710
TRINITY_DN4687_c0_g1	S1_0mins-dry-high	S4_60mins-dryaba-low	109.389	142.826	126.108	-0.392351	0.473935	-0.827859	0.407751	0.837458
TRINITY_DN10883_c0_g2	S1_0mins-dry-high	S4_60mins-dryaba-low	1599.14	1488.47	1543.8	0.102372	0.123661	0.827841	0.407761	0.837458		AT4G09020	isoamylase 3, Encodes an isoamylase-like protein. Mutant studies show that the gene is strongly involved in starch breakdown. A GUS-protein fusion product was shown to localize to the surface of chloroplastic structures reminiscent of starch granules. In the mutants, the chloroplastic &#945;-amylase AMY3 is upregulated.
TRINITY_DN67186_c1_g1	S1_0mins-dry-high	S4_60mins-dryaba-low	1545.45	2698.41	2121.93	-0.803775	0.971014	-0.827769	0.407801	0.837458
TRINITY_DN4231_c0_g1	S1_0mins-dry-high	S4_60mins-dryaba-low	2651.19	2495.82	2573.5	0.0878275	0.106108	0.82772	0.407829	0.837458		AT5G18110	novel cap-binding protein
TRINITY_DN529_c6_g1	S1_0mins-dry-high	S4_60mins-dryaba-low	282.688	184.206	233.447	0.619106	0.748081	0.827592	0.407902	0.837525
TRINITY_DN1515_c0_g2	S1_0mins-dry-high	S4_60mins-dryaba-low	49.9694	69.7501	59.8597	-0.474417	0.573323	-0.827486	0.407962	0.837565		AT2G03810	18S pre-ribosomal assembly protein gar2-related
TRINITY_DN1386_c0_g1	S1_0mins-dry-high	S4_60mins-dryaba-low	995.494	1124.24	1059.87	-0.175152	0.211741	-0.827197	0.408125	0.837668		AT3G05480	cell cycle checkpoint control protein family, Involved in the regulation of DNA damage repair and homologous recombination.
TRINITY_DN12510_c0_g1	S1_0mins-dry-high	S4_60mins-dryaba-low	5258.4	5628.44	5443.42	-0.0985738	0.119178	-0.827114	0.408173	0.837668		AT5G25754, AT5G25757	RNA polymerase I-associated factor PAF67; RNA polymerase I-associated factor PAF67
TRINITY_DN67119_c0_g1	S1_0mins-dry-high	S4_60mins-dryaba-low	15643.9	12746.5	14195.2	0.295587	0.357381	0.827093	0.408185	0.837668		AT4G02770, AT1G03130	photosystem I subunit D-1, Encodes a protein predicted by sequence similarity with spinach PsaD to be photosystem I reaction center subunit II (PsaD1); photosystem I subunit D-2, Encodes a protein predicted by sequence similarity with spinach PsaD to be photosystem I reaction center subunit II (PsaD2)
TRINITY_DN2639_c0_g1	S1_0mins-dry-high	S4_60mins-dryaba-low	284.048	334.95	309.499	-0.238461	0.288322	-0.827064	0.408201	0.837668		~AT5G35570	O-fucosyltransferase family protein
TRINITY_DN40029_c0_g1	S1_0mins-dry-high	S4_60mins-dryaba-low	23062.9	17885.3	20474.1	0.366845	0.443571	0.827027	0.408222	0.837668		AT1G61520	photosystem I light harvesting complex gene 3, PSI type III chlorophyll a/b-binding protein (Lhca3*1)
TRINITY_DN11216_c1_g1	S1_0mins-dry-high	S4_60mins-dryaba-low	498.953	582.929	540.941	-0.223776	0.27062	-0.8269	0.408294	0.837668		AT4G27860, AT5G24290, AT4G27870, AT4G27850	vacuolar iron transporter (VIT) family protein; Vacuolar iron transporter (VIT) family protein; Vacuolar iron transporter (VIT) family protein; Glycine-rich protein family
TRINITY_DN62398_c0_g1	S1_0mins-dry-high	S4_60mins-dryaba-low	1332.26	1254.93	1293.6	0.0886214	0.107181	0.826841	0.408327	0.837668		~AT3G55040	glutathione transferase lambda 2, Encodes a member of the lambda family of glutathione transferases. It has thiol transferase activity and self S-glutathionylation activity in vitro.
TRINITY_DN14901_c0_g1	S1_0mins-dry-high	S4_60mins-dryaba-low	512.171	465.535	488.853	0.134257	0.162376	0.826828	0.408335	0.837668		AT3G02980, AT5G16800	MEIOTIC CONTROL OF CROSSOVERS1, Encodes MEIOTIC CONTROL OF CROSSOVERS1 (MCC1), a GCN5-related histone N-acetyltransferase. MCC1 appeared to be required in meiosis for normal chiasma number and distribution and for chromosome segregation. Activation tagging line has increased level of histone H3 acetylation.; Acyl-CoA N-acyltransferases (NAT) superfamily protein
TRINITY_DN8201_c0_g1	S1_0mins-dry-high	S4_60mins-dryaba-low	51.6184	33.9382	42.7783	0.598257	0.723669	0.826699	0.408408	0.83769
TRINITY_DN4213_c0_g2	S1_0mins-dry-high	S4_60mins-dryaba-low	39.076	25.0912	32.0836	0.621288	0.751597	0.826623	0.408451	0.83769
TRINITY_DN6708_c2_g1	S1_0mins-dry-high	S4_60mins-dryaba-low	238.798	294.349	266.574	-0.29864	0.36129	-0.826595	0.408467	0.83769	bHLH	AT1G32640, AT5G46830, AT4G17880, AT5G46760	Basic helix-loop-helix (bHLH) DNA-binding family protein, Encodes a MYC-related transcriptional activator with a typical DNA binding domain of a basic helix-loop-helix leucine zipper motif. Binds to an extended G-Box promoter motif and interacts with Jasmonate ZIM-domain proteins. Its transcription is induced by dehydration stress and ABA treatment. Negative regulator of blue light?mediated photomorphogenic growth and blue and far-red-light?regulated gene expression. Positive regulator of lateral root formation. Regulates diverse JA-dependent functions. Negatively regulates Trp metabolism and biosynthesis of Trp-derived secondary metabolites. Positively regulates flavonoid biosynthesis, resistance to insects, and response to oxidative stress. Regulates other transcription factors, and negatively regulates its own expression.; NACL-inducible gene 1, Calcium-binding transcription factor involved in salt stress signaling.; Basic helix-loop-helix (bHLH) DNA-binding family protein, MYC4 is a JAZ-interacting transcription factor that act together with MYC2 and MYC3 to activate JA-responses.; Basic helix-loop-helix (bHLH) DNA-binding family protein, MYC3 is a JAZ-interacting transcription factor that act together with MYC2 and MYC4 to activate JA-responses.
TRINITY_DN8635_c0_g1	S1_0mins-dry-high	S4_60mins-dryaba-low	434.916	409.573	422.245	0.0883953	0.106965	0.826397	0.408579	0.837837		AT5G19660	SITE-1 protease, S1P appears to function as a Golgi-localized subtilase and to help protect seedlings against salt and osmotic stress. The roots of s1p-3 mutants are hypersensitive to NaCl, KCl, LiCl, and mannitol. Several salt-stress responsive genes show weaker induction in an s1P-3 mutant background. The proteolytic cleavage of the bZIP17 transcription factor depends on S1P in vitro. And there is evidence that S1P can cleave bZIP17 in vitro.
TRINITY_DN67_c0_g1	S1_0mins-dry-high	S4_60mins-dryaba-low	680.074	789.079	734.577	-0.212536	0.25726	-0.826154	0.408717	0.837889		AT1G78995
TRINITY_DN49_c0_g1	S1_0mins-dry-high	S4_60mins-dryaba-low	608.163	674.551	641.357	-0.152208	0.18424	-0.826142	0.408724	0.837889		AT1G65540, AT3G59820	LETM1-like protein; LETM1-like protein
TRINITY_DN31300_c0_g1	S1_0mins-dry-high	S4_60mins-dryaba-low	79.9338	94.816	87.3749	-0.241324	0.29214	-0.826055	0.408773	0.837889		~EFJ12756.1
TRINITY_DN77296_c0_g1	S1_0mins-dry-high	S4_60mins-dryaba-low	1041.69	988.829	1015.26	0.0732041	0.0886244	0.826004	0.408802	0.837889		AT5G15802
TRINITY_DN5125_c0_g1	S1_0mins-dry-high	S4_60mins-dryaba-low	66.7587	34.5742	50.6664	0.940907	1.13912	0.825997	0.408806	0.837889
TRINITY_DN8390_c0_g1	S1_0mins-dry-high	S4_60mins-dryaba-low	215.525	236.123	225.824	-0.131759	0.159544	-0.825845	0.408892	0.837931		AT1G04010	phospholipid sterol acyl transferase 1
TRINITY_DN15091_c0_g1	S1_0mins-dry-high	S4_60mins-dryaba-low	53.3213	29.3283	41.3248	0.854017	1.03415	0.825818	0.408907	0.837931		~ATMG00240, ATMG00810, ATMG00820	Gag-Pol-related retrotransposon family protein; DNA/RNA polymerases superfamily protein; Reverse transcriptase (RNA-dependent DNA polymerase)
TRINITY_DN4142_c0_g1	S1_0mins-dry-high	S4_60mins-dryaba-low	413.893	382.258	398.076	0.117609	0.142438	0.825685	0.408983	0.837969
TRINITY_DN2837_c0_g2	S1_0mins-dry-high	S4_60mins-dryaba-low	2185.96	2432.87	2309.42	-0.154884	0.187611	-0.82556	0.409054	0.837969		~AT1G52540	Protein kinase superfamily protein
TRINITY_DN12505_c0_g1	S1_0mins-dry-high	S4_60mins-dryaba-low	72.5967	90.0885	81.3426	-0.299893	0.363277	-0.825522	0.409075	0.837969		~OAE31153.1
TRINITY_DN1705_c0_g1	S1_0mins-dry-high	S4_60mins-dryaba-low	165.672	122.48	144.076	0.439777	0.532743	0.825496	0.40909	0.837969		AT3G10640, AT5G04850	SNF7 family protein; SNF7 family protein
TRINITY_DN11135_c0_g1	S1_0mins-dry-high	S4_60mins-dryaba-low	4831.49	4388.71	4610.1	0.139153	0.168582	0.825429	0.409128	0.837969		AT1G56500	haloacid dehalogenase-like hydrolase family protein, Encodes a thylakoid membrane protein with thioredoxin-like and beta-propeller domains located in the lumen and a haloacid-dehalogenase domain exposed to the chloroplast stroma. The protein's role may be to prevent formation of a slowly reversible form of antenna quenching, thereby maintaining the efficiency of light harvesting.
TRINITY_DN363_c7_g1	S1_0mins-dry-high	S4_60mins-dryaba-low	297.28	209.215	253.248	0.503678	0.610333	0.825252	0.409229	0.838039
TRINITY_DN5394_c2_g1	S1_0mins-dry-high	S4_60mins-dryaba-low	53.8333	25.3272	39.5802	1.08728	1.31761	0.825195	0.409261	0.838039
TRINITY_DN5936_c0_g1	S1_0mins-dry-high	S4_60mins-dryaba-low	302.862	219.487	261.174	0.461361	0.559174	0.825076	0.409328	0.838039		~WP_129259265.1
TRINITY_DN1361_c1_g1	S1_0mins-dry-high	S4_60mins-dryaba-low	520.465	604.187	562.326	-0.214868	0.260427	-0.825062	0.409337	0.838039		~ETO14091.1
TRINITY_DN12413_c0_g1	S1_0mins-dry-high	S4_60mins-dryaba-low	2322.61	2173.94	2248.28	0.0966257	0.11712	0.825014	0.409364	0.838039		~AT1G56280, AT3G05700, AT3G06760, AT5G26990, AT5G49230	drought-induced 19, Encodes a gene whose transcript level in root and leaves increases to progressive drought stress. The increase in transcript level is independent from abscisic acid level. Sequence is not similar to any protein of known function. It appears to be a member of plant-specific gene family. It's phosphorylated by AtCPK11 in a Ca(2+)-dependent manner at Thr105 and Ser107 within the AtDi19 bipartite nuclear localization signal; Drought-responsive family protein; Drought-responsive family protein; Drought-responsive family protein; Drought-responsive family protein, Identified in a screen for mutations hypersensitive to red and blue light. Mutants have shorter hypocotyls. Encodes a nuclear localized protein with similarity to drought induced proteins. Contains a ZZ zinc finger domain which is thought to mediate protein-protein interactions.May be involved in red and blue light signal transduction.
TRINITY_DN7732_c0_g1	S1_0mins-dry-high	S4_60mins-dryaba-low	139.761	107.481	123.621	0.374881	0.454567	0.824698	0.409543	0.838102
TRINITY_DN9141_c0_g1	S1_0mins-dry-high	S4_60mins-dryaba-low	114.278	149.804	132.041	-0.385814	0.46786	-0.824636	0.409578	0.838102		~AT1G22400	UDP-Glycosyltransferase superfamily protein
TRINITY_DN3787_c0_g1	S1_0mins-dry-high	S4_60mins-dryaba-low	580.016	643.505	611.76	-0.152874	0.185427	-0.824443	0.409688	0.838102		AT1G10490, AT3G57940	Domain of unknown function (DUF1726) ;Putative ATPase (DUF699); Domain of unknown function (DUF1726) ;Putative ATPase (DUF699)
TRINITY_DN36501_c0_g1	S1_0mins-dry-high	S4_60mins-dryaba-low	3769.82	3139.73	3454.78	0.264212	0.320481	0.824422	0.4097	0.838102		~AT3G54050	high cyclic electron flow 1, Encodes a chloroplastic fructose 1,6-bisphosphate phosphatase also known as HCEF1 (High Cyclic Electron Flow 1). hcef1 mutants have constitutively elevated electron flow (CEFI) and plants with antisense suppression of this enzyme have higher levels of net leaf photosynthesis and increased sucrose biosynthesis.
TRINITY_DN18248_c2_g1	S1_0mins-dry-high	S4_60mins-dryaba-low	59150.3	45315.9	52233.1	0.384385	0.466324	0.824288	0.409776	0.838102		~AT1G67090, AT5G38410, AT5G38420, AT5G38430	ribulose bisphosphate carboxylase small chain 1A, Encodes a member of the Rubisco small subunit (RBCS) multigene family: RBCS1A (At1g67090), RBCS1B (At5g38430), RBCS2B (At5g38420), and RBCS3B (At5g38410). Functions to yield sufficient Rubisco content for leaf photosynthetic capacity.; Ribulose bisphosphate carboxylase (small chain) family protein, Encodes a member of the Rubisco small subunit (RBCS) multigene family: RBCS1A (At1g67090), RBCS1B (At5g38430), RBCS2B (At5g38420), and RBCS3B (At5g38410). Functions to yield sufficient Rubisco content for leaf photosynthetic capacity.; Ribulose bisphosphate carboxylase (small chain) family protein, Encodes a member of the Rubisco small subunit (RBCS) multigene family: RBCS1A (At1g67090), RBCS1B (At5g38430), RBCS2B (At5g38420), and RBCS3B (At5g38410).; Ribulose bisphosphate carboxylase (small chain) family protein, Encodes a member of the Rubisco small subunit (RBCS) multigene family: RBCS1A (At1g67090), RBCS1B (At5g38430), RBCS2B (At5g38420), and RBCS3B (At5g38410).
TRINITY_DN3940_c0_g1	S1_0mins-dry-high	S4_60mins-dryaba-low	199.004	219.139	209.071	-0.137786	0.167168	-0.824233	0.409807	0.838102		AT3G51650, AT3G51640
TRINITY_DN6432_c0_g1	S1_0mins-dry-high	S4_60mins-dryaba-low	288.062	192.506	240.284	0.5814	0.705411	0.824201	0.409825	0.838102		~AT1G30440, AT5G03250, AT5G13600	Phototropic-responsive NPH3 family protein; Phototropic-responsive NPH3 family protein; Phototropic-responsive NPH3 family protein
TRINITY_DN6414_c15_g1	S1_0mins-dry-high	S4_60mins-dryaba-low	62.4012	23.4441	42.9226	1.41563	1.71777	0.824109	0.409878	0.838102		~AT2G39730	rubisco activase, Rubisco activase, a nuclear-encoded chloroplast protein that consists of two isoforms arising from alternative splicing in most plants. Required for the light activation of rubisco. Involved in jasmonate-induced leaf senescence.
TRINITY_DN5677_c0_g1	S1_0mins-dry-high	S4_60mins-dryaba-low	25800	20383.8	23091.9	0.339927	0.412479	0.824108	0.409878	0.838102		~AT2G36170, AT3G52590	Ubiquitin supergroup;Ribosomal protein L40e; ubiquitin extension protein 1, Ubiquitin extension protein
TRINITY_DN696_c1_g1	S1_0mins-dry-high	S4_60mins-dryaba-low	4201.79	4526.65	4364.22	-0.107245	0.130148	-0.824022	0.409927	0.838102		AT2G29630	thiaminC
TRINITY_DN2729_c0_g1	S1_0mins-dry-high	S4_60mins-dryaba-low	151.671	177.963	164.817	-0.234217	0.284294	-0.823857	0.410021	0.838102		AT4G15570	P-loop containing nucleoside triphosphate hydrolases superfamily protein, Similar to yeast Sen1 (splicing endonuclease 1)helicase protein. Involved in female gametophyte development.
TRINITY_DN11458_c0_g2	S1_0mins-dry-high	S4_60mins-dryaba-low	146.966	126.532	136.749	0.207474	0.251835	0.823847	0.410027	0.838102		AT2G24360, AT4G31170	Protein kinase superfamily protein; Protein kinase superfamily protein
TRINITY_DN78008_c0_g1	S1_0mins-dry-high	S4_60mins-dryaba-low	984.846	1151.29	1068.07	-0.225569	0.273851	-0.823692	0.410114	0.838102		AT5G11270	overexpressor of cationic peroxidase 3, Encodes a homeodomain transcription factor involved in mediating resistance to infection by necrotrophic pathogens dependent on perception of jasmonic acid through COI1. Expressed in the nucleus. Downregulated upon fungal infection. Also involved in drought tolerance.
TRINITY_DN6680_c0_g1	S1_0mins-dry-high	S4_60mins-dryaba-low	590.131	416.554	503.343	0.502282	0.609843	0.823626	0.410152	0.838102
TRINITY_DN3905_c0_g2	S1_0mins-dry-high	S4_60mins-dryaba-low	903.903	473.684	688.793	0.932771	1.13255	0.8236	0.410167	0.838102
TRINITY_DN10839_c0_g2	S1_0mins-dry-high	S4_60mins-dryaba-low	3891.69	3395.36	3643.53	0.197277	0.239537	0.823577	0.41018	0.838102		AT3G08010	RNA binding, Encodes a chloroplast-localized protein ATAB2. ATAB2 is involved in the biogenesis of Photosystem I and II. ATAB2 has A/U-rich RNA-binding activity and presumably functions as an activator of translation with targets at PS I and PS II.
TRINITY_DN7656_c5_g1	S1_0mins-dry-high	S4_60mins-dryaba-low	60.9594	45.0701	53.0147	0.424397	0.51531	0.823576	0.410181	0.838102		~RYE04874.1
TRINITY_DN9155_c0_g1	S1_0mins-dry-high	S4_60mins-dryaba-low	204.001	159.204	181.602	0.358559	0.435376	0.823563	0.410188	0.838102		AT5G45650, AT5G45640	subtilase family protein; Subtilisin-like serine endopeptidase family protein
TRINITY_DN9990_c0_g1	S1_0mins-dry-high	S4_60mins-dryaba-low	108.776	131.511	120.143	-0.271843	0.330092	-0.823539	0.410202	0.838102	LBD (AS2/LOB)	AT2G31310, AT2G42440, AT3G58190, AT5G06080, AT2G42430, AT2G45420, AT4G00220, AT4G00210, AT2G45410, AT3G03760	LOB domain-containing protein 14; Lateral organ boundaries (LOB) domain family protein; lateral organ boundaries-domain 29, This gene contains two auxin-responsive element (AuxRE).; LOB domain-containing protein 33; lateral organ boundaries-domain 16, LOB-domain protein gene LBD16. This gene contains one auxin-responsive element (AuxRE).; LOB domain-containing protein 18; Lateral organ boundaries (LOB) domain family protein, Encodes a protein containing a LOB domain that is expressed in embryos, flower primordium and lateral floral organ boundaries. Overexpression is correlated with activation of STM and KNAT1 and down regulation of PIN1 and reduced auxin transport levels. Ectopic expression in plants results in premature termination of the shoot apical meristem and small, lobed leaves. A maternally expressed imprinted gene.; LOB domain-containing protein 31; LOB domain-containing protein 19; LOB domain-containing protein 20
TRINITY_DN14026_c3_g1	S1_0mins-dry-high	S4_60mins-dryaba-low	8460.12	5893.29	7176.71	0.521691	0.633476	0.823537	0.410203	0.838102		~AT2G05100	photosystem II light harvesting complex gene 2.1, Lhcb2.1 protein encoding a subunit of the light harvesting complex II. Member of a gene family with high degree of sequence similarity. Initially LHCB2.3 was considered as a separate gene but appears to be an allele of LHCB2.1.
TRINITY_DN43_c1_g1	S1_0mins-dry-high	S4_60mins-dryaba-low	8943.37	6819.19	7881.28	0.391209	0.475173	0.823298	0.410339	0.838297		~AT5G14420	RING domain ligase2, Encodes RGLG2 (RING domain ligase 2), a RING domain ubiquitin E3 ligase that negatively regulates the drought stress response by mediating ERF53 transcriptional activity.
TRINITY_DN4678_c2_g1	S1_0mins-dry-high	S4_60mins-dryaba-low	1228.91	981.64	1105.28	0.323018	0.392413	0.823157	0.410419	0.838378		ATMG00300	Gag-Pol-related retrotransposon family protein
TRINITY_DN2187_c0_g1	S1_0mins-dry-high	S4_60mins-dryaba-low	925.929	865.722	895.826	0.0960401	0.116693	0.823018	0.410498	0.838457		AT3G13882	Ribosomal protein L34
TRINITY_DN18079_c0_g1	S1_0mins-dry-high	S4_60mins-dryaba-low	171.365	144.11	157.738	0.257046	0.312352	0.822938	0.410543	0.838467		AT5G65990, AT2G42005, AT4G38250	Transmembrane amino acid transporter family protein; Transmembrane amino acid transporter family protein; Transmembrane amino acid transporter family protein
TRINITY_DN484_c0_g1	S1_0mins-dry-high	S4_60mins-dryaba-low	118.445	157.058	137.752	-0.410719	0.499267	-0.822643	0.410711	0.838628		AT2G27610, AT5G13230, AT4G33170, AT5G09950, AT4G13650	Tetratricopeptide repeat (TPR)-like superfamily protein; Tetratricopeptide repeat (TPR)-like superfamily protein; Tetratricopeptide repeat (TPR)-like superfamily protein; Tetratricopeptide repeat (TPR)-like superfamily protein, Encodes a DYW-class PPR protein required for RNA editing at four sites in mitochondria of A. thaliana.; Pentatricopeptide repeat (PPR) superfamily protein
TRINITY_DN2038_c0_g1	S1_0mins-dry-high	S4_60mins-dryaba-low	653.605	594.529	624.067	0.13985	0.170015	0.822576	0.410749	0.838628		AT2G46200
TRINITY_DN58785_c0_g1	S1_0mins-dry-high	S4_60mins-dryaba-low	503.007	576.532	539.769	-0.199584	0.242634	-0.822573	0.410751	0.838628		AT1G76065	LYR family of Fe/S cluster biogenesis protein
TRINITY_DN15977_c2_g1	S1_0mins-dry-high	S4_60mins-dryaba-low	53.0787	75.8346	64.4566	-0.501971	0.610288	-0.822515	0.410784	0.838628		~GER34846.1
TRINITY_DN2121_c1_g2	S1_0mins-dry-high	S4_60mins-dryaba-low	124.233	101.867	113.05	0.291345	0.354318	0.82227	0.410923	0.83883		~AT2G13600	Pentatricopeptide repeat (PPR) superfamily protein, Encodes a pentatricopeptide repeat protein belonging to the E+ subclass of the P-L-S subfamily. It is localized to the mitochondrion, affects several RNA editing sites, and is required for carbon energy balance in Arabidopsis by maintaining the abundance and/or activity of complexes I, III and IV of the mitochondrial electron transport chain.
TRINITY_DN10845_c1_g1	S1_0mins-dry-high	S4_60mins-dryaba-low	120.023	97.1817	108.603	0.299225	0.363972	0.822109	0.411015	0.838934
TRINITY_DN6877_c0_g1	S1_0mins-dry-high	S4_60mins-dryaba-low	1944.76	2071.24	2008	-0.0905422	0.110158	-0.821931	0.411116	0.839059		AT3G11200, AT5G05610	alfin-like 2, Encodes a member of the Alfin1-like family of nuclear-localized PHD (plant homeodomain) domain containing proteins. All AL proteins except AL3 bind to di- or trimethylated histone H3 (H3K4me3/2). Members of this family include: AT5G05610 (AL1), AT3G11200 (AL2), AT3G42790 (AL3), AT5G26210 (AL4), AT5G20510 (AL5), AT2G02470 (AL6), AT1G14510 (AL7).; alfin-like 1, Encodes a member of the Alfin1-like family of nuclear-localized PHD (plant homeodomain) domain containing proteins. All AL proteins except AL3 bind to di- or trimethylated histone H3 (H3K4me3/2). Members of this family include: AT5G05610 (AL1), AT3G11200 (AL2), AT3G42790 (AL3), AT5G26210 (AL4), AT5G20510 (AL5), AT2G02470 (AL6), AT1G14510 (AL7).
TRINITY_DN69185_c0_g1	S1_0mins-dry-high	S4_60mins-dryaba-low	95.3518	65.8238	80.5878	0.540736	0.65797	0.821825	0.411177	0.839072		~PKU71704.1
TRINITY_DN537_c1_g1	S1_0mins-dry-high	S4_60mins-dryaba-low	33.1745	50.7107	41.9426	-0.627281	0.76333	-0.821769	0.411208	0.839072
TRINITY_DN9782_c0_g1	S1_0mins-dry-high	S4_60mins-dryaba-low	723.066	801.805	762.435	-0.151064	0.183841	-0.821707	0.411244	0.839072		AT4G35360, AT2G17340, AT2G17320	Uncharacterised conserved protein (UCP030210); Uncharacterised conserved protein (UCP030210); Uncharacterised conserved protein (UCP030210)
TRINITY_DN68080_c0_g1	S1_0mins-dry-high	S4_60mins-dryaba-low	1835.5	1523.3	1679.4	0.269697	0.32832	0.821445	0.411393	0.839293
TRINITY_DN544_c0_g2	S1_0mins-dry-high	S4_60mins-dryaba-low	5850.84	8311.99	7081.42	-0.506553	0.616756	-0.821319	0.411465	0.839313		~PNX56619.1
TRINITY_DN10400_c0_g1	S1_0mins-dry-high	S4_60mins-dryaba-low	543.804	498.28	521.042	0.128548	0.15655	0.821131	0.411571	0.839313		AT5G07950
TRINITY_DN1810_c1_g2	S1_0mins-dry-high	S4_60mins-dryaba-low	127.004	80.0776	103.541	0.661929	0.806187	0.821061	0.411612	0.839313
TRINITY_DN23766_c0_g3	S1_0mins-dry-high	S4_60mins-dryaba-low	101.435	84.5781	93.0064	0.251417	0.306225	0.821022	0.411633	0.839313		~AT3G05240	mitochondrial editing factor 19, Encodes a pentatricopeptide repeat protein (PPR) protein involved in mitochondrial mRNA editing.
TRINITY_DN2116_c0_g1	S1_0mins-dry-high	S4_60mins-dryaba-low	231.637	257.513	244.575	-0.160091	0.194993	-0.821011	0.41164	0.839313		~XP_024536691.1
TRINITY_DN22501_c0_g1	S1_0mins-dry-high	S4_60mins-dryaba-low	1220.12	1109.47	1164.8	0.138835	0.169105	0.821002	0.411645	0.839313		AT4G25450	non-intrinsic ABC protein 8, member of NAP subfamily
TRINITY_DN5376_c0_g1	S1_0mins-dry-high	S4_60mins-dryaba-low	562.718	362.553	462.635	0.634981	0.773535	0.820882	0.411713	0.839348		AT5G47560	tonoplast dicarboxylate transporter, Encodes a tonoplast malate/fumarate transporter.
TRINITY_DN2285_c0_g1	S1_0mins-dry-high	S4_60mins-dryaba-low	139.868	120.982	130.425	0.201473	0.245451	0.820829	0.411744	0.839348		AT2G25920
TRINITY_DN4550_c0_g3	S1_0mins-dry-high	S4_60mins-dryaba-low	239.141	205.453	222.297	0.224562	0.27361	0.820738	0.411796	0.839372		~AT1G22400	UDP-Glycosyltransferase superfamily protein
TRINITY_DN5882_c0_g1	S1_0mins-dry-high	S4_60mins-dryaba-low	574.916	529.399	552.158	0.11922	0.14529	0.820567	0.411893	0.839404		AT2G34460	NAD(P)-binding Rossmann-fold superfamily protein
TRINITY_DN1442_c0_g1	S1_0mins-dry-high	S4_60mins-dryaba-low	919.659	630.838	775.248	0.544271	0.663506	0.820296	0.412048	0.839404		AT1G69860	Major facilitator superfamily protein
TRINITY_DN2432_c0_g1	S1_0mins-dry-high	S4_60mins-dryaba-low	494.461	457.279	475.87	0.112337	0.136949	0.820282	0.412055	0.839404		~AT1G51580	RNA-binding KH domain-containing protein
TRINITY_DN71695_c1_g1	S1_0mins-dry-high	S4_60mins-dryaba-low	32747.4	26431	29589.2	0.309184	0.376969	0.820185	0.412111	0.839404		~AT2G39730	rubisco activase, Rubisco activase, a nuclear-encoded chloroplast protein that consists of two isoforms arising from alternative splicing in most plants. Required for the light activation of rubisco. Involved in jasmonate-induced leaf senescence.
TRINITY_DN22079_c0_g1	S1_0mins-dry-high	S4_60mins-dryaba-low	73.2413	51.6949	62.4681	0.49575	0.604663	0.819878	0.412286	0.839404		~ATMG00850	DNA/RNA polymerases superfamily protein
TRINITY_DN329_c0_g5	S1_0mins-dry-high	S4_60mins-dryaba-low	315.998	193.275	254.636	0.71115	0.86744	0.819826	0.412315	0.839404		~VVW58041.1
TRINITY_DN7817_c0_g1	S1_0mins-dry-high	S4_60mins-dryaba-low	166.167	145.85	156.008	0.184271	0.224791	0.819745	0.412361	0.839404		~AT3G46580, AT5G59380	methyl-CPG-binding domain protein 5, Protein containing a putative methyl-CpG-binding domain.Has sequence similarity to human MBD proteins.; methyl-CPG-binding domain 6, Protein containing methyl-CpG-binding domain.Has sequence similarity to human MBD proteins.
TRINITY_DN6908_c0_g1	S1_0mins-dry-high	S4_60mins-dryaba-low	1172.92	1249.41	1211.17	-0.089364	0.109022	-0.819688	0.412394	0.839404		AT2G38570
TRINITY_DN51551_c0_g1	S1_0mins-dry-high	S4_60mins-dryaba-low	2194.72	1838.82	2016.77	0.255943	0.312259	0.81965	0.412416	0.839404		~AT3G14130, AT3G14150, AT3G14415, AT3G14420, AT4G18360	Aldolase-type TIM barrel family protein; Aldolase-type TIM barrel family protein; Aldolase-type TIM barrel family protein, Encodes a glycolate oxidase that modulates reactive oxygen species-mediated signal transduction during nonhost resistance.; Aldolase-type TIM barrel family protein, Encodes a glycolate oxidase that modulates reactive oxygen species-mediated signal transduction during nonhost resistance.; Aldolase-type TIM barrel family protein, Encodes a glycolate oxidase that modulates reactive oxygen species-mediated signal transduction during nonhost resistance.
TRINITY_DN2184_c0_g1	S1_0mins-dry-high	S4_60mins-dryaba-low	117.485	82.0502	99.7674	0.512438	0.625218	0.819616	0.412435	0.839404
TRINITY_DN9094_c0_g1	S1_0mins-dry-high	S4_60mins-dryaba-low	71.3136	55.0974	63.2055	0.369101	0.450341	0.819602	0.412443	0.839404		AT1G05410	Protein of unknown function (DUF1423)
TRINITY_DN3683_c0_g3	S1_0mins-dry-high	S4_60mins-dryaba-low	730.607	798.83	764.718	-0.129597	0.158133	-0.819545	0.412476	0.839404		AT2G35190, AT3G17440, AT1G48240	novel plant snare 11, plant-specific SNARE located in cell plate of dividing cells. cofractionates with the cytokinesis-specific syntaxin, KNOLLE, which is required for the formation of the cell plate.; novel plant snare 13, member of NPSN Gene Family; novel plant snare 12, member of NPSN Gene Family
TRINITY_DN8018_c1_g1	S1_0mins-dry-high	S4_60mins-dryaba-low	877.005	800.597	838.801	0.133281	0.162631	0.819532	0.412483	0.839404		AT1G18460, AT1G73920	alpha/beta-Hydrolases superfamily protein; alpha/beta-Hydrolases superfamily protein
TRINITY_DN11491_c2_g1	S1_0mins-dry-high	S4_60mins-dryaba-low	42.354	22.7597	32.5569	0.88695	1.08227	0.819529	0.412485	0.839404
TRINITY_DN11919_c0_g1	S1_0mins-dry-high	S4_60mins-dryaba-low	106.836	93.8476	100.342	0.17989	0.219532	0.819425	0.412544	0.839404		AT3G26750
TRINITY_DN52966_c1_g1	S1_0mins-dry-high	S4_60mins-dryaba-low	62.1246	38.1505	50.1376	0.698763	0.852812	0.819363	0.412579	0.839404		~ATMG00710	Polynucleotidyl transferase, ribonuclease H-like superfamily protein
TRINITY_DN72106_c0_g1	S1_0mins-dry-high	S4_60mins-dryaba-low	325.12	294.396	309.758	0.145645	0.17776	0.819333	0.412596	0.839404
TRINITY_DN4554_c0_g2	S1_0mins-dry-high	S4_60mins-dryaba-low	1012.9	1272	1142.45	-0.328305	0.400707	-0.819314	0.412607	0.839404
TRINITY_DN8561_c0_g1	S1_0mins-dry-high	S4_60mins-dryaba-low	353.103	311.756	332.43	0.181084	0.221024	0.819298	0.412616	0.839404		AT2G28605	Photosystem II reaction center PsbP family protein, Encodes a PsbP domain-OEC23 like protein localized in thylakoid (peripheral-lumenal side).
TRINITY_DN2973_c0_g1	S1_0mins-dry-high	S4_60mins-dryaba-low	116.754	132.964	124.859	-0.188952	0.230679	-0.819113	0.412722	0.839404		AT5G05970	Transducin/WD40 repeat-like superfamily protein, a WD40 repeat protein related to the animal NEDD1/GCP-WD protein, which interacts with the g-tubulin complex. Plays a critical role in MT organization during mitosis
TRINITY_DN1600_c1_g1	S1_0mins-dry-high	S4_60mins-dryaba-low	2370.91	2123.65	2247.28	0.159684	0.194952	0.819095	0.412732	0.839404
TRINITY_DN546_c0_g1	S1_0mins-dry-high	S4_60mins-dryaba-low	526.808	565.506	546.157	-0.101469	0.123899	-0.81897	0.412804	0.839404		AT5G48655, AT3G07200	RING/U-box superfamily protein; RING/U-box superfamily protein
TRINITY_DN17060_c0_g1	S1_0mins-dry-high	S4_60mins-dryaba-low	79.8616	142.165	111.013	-0.836803	1.02179	-0.818957	0.412811	0.839404
TRINITY_DN4348_c0_g1	S1_0mins-dry-high	S4_60mins-dryaba-low	1262.88	1384.68	1323.78	-0.131708	0.160846	-0.818844	0.412875	0.839404		AT1G56080, AT1G16520
TRINITY_DN72692_c0_g1	S1_0mins-dry-high	S4_60mins-dryaba-low	1038.46	867.958	953.206	0.259443	0.316918	0.818643	0.41299	0.839404		AT1G74730	Protein of unknown function (DUF1118)
TRINITY_DN9263_c3_g3	S1_0mins-dry-high	S4_60mins-dryaba-low	206.947	170.642	188.795	0.281775	0.344219	0.818592	0.413019	0.839404		~AT2G34420	photosystem II light harvesting complex gene B1B2, Photosystem II type I chlorophyll a/b-binding protein
TRINITY_DN4523_c0_g1	S1_0mins-dry-high	S4_60mins-dryaba-low	326.249	351.731	338.99	-0.108291	0.132295	-0.818557	0.413039	0.839404		AT3G01360	Family of unknown function (DUF716)
TRINITY_DN6601_c0_g1	S1_0mins-dry-high	S4_60mins-dryaba-low	745.589	796.197	770.893	-0.0977632	0.119458	-0.818387	0.413136	0.839404		AT3G02780, AT5G16440	isopentenyl pyrophosphate:dimethylallyl pyrophosphate isomerase 2, Encodes a protein with isopentenyl diphosphate:dimethylallyl diphosphate isomerase activity. There is genetic evidence that it functions in the mevalonate, but not the MEP biosynthetic pathway.; isopentenyl diphosphate isomerase 1, Encodes a protein with isopentenyl diphosphate:dimethylallyl diphosphate isomerase activity. There is genetic evidence that it functions in the mevalonate, but not the MEP biosynthetic pathway.
TRINITY_DN2074_c0_g2	S1_0mins-dry-high	S4_60mins-dryaba-low	122.998	93.4899	108.244	0.387207	0.473212	0.818252	0.413213	0.839404		AT3G52120	SWAP (Suppressor-of-White-APricot)/surp domain-containing protein / D111/G-patch domain-containing protein
TRINITY_DN8684_c0_g1	S1_0mins-dry-high	S4_60mins-dryaba-low	691.339	730.434	710.887	-0.0830228	0.101464	-0.81825	0.413214	0.839404		AT5G49880	mitotic checkpoint family protein, Encodes a spindle assembly checkpoint protein MAD1.
TRINITY_DN5138_c0_g1	S1_0mins-dry-high	S4_60mins-dryaba-low	141.392	121.16	131.276	0.221557	0.270826	0.818077	0.413313	0.839404		AT3G17470	Ca2+-activated RelA/spot homolog
TRINITY_DN200_c1_g1	S1_0mins-dry-high	S4_60mins-dryaba-low	1031.19	1186.78	1108.99	-0.202447	0.247475	-0.818053	0.413327	0.839404
TRINITY_DN23228_c0_g2	S1_0mins-dry-high	S4_60mins-dryaba-low	16362.4	10954.2	13658.3	0.578932	0.707734	0.818008	0.413353	0.839404		~AT1G29920	chlorophyll A/B-binding protein 2, Encodes lhcb1.1 a component of the LHCIIb light harvesting complex associated with photosystem II.
TRINITY_DN25460_c0_g1	S1_0mins-dry-high	S4_60mins-dryaba-low	210.067	235.731	222.899	-0.166138	0.203103	-0.817999	0.413358	0.839404		AT5G40190, AT3G28140	RNA ligase/cyclic nucleotide phosphodiesterase family protein, Identified in a screen for calmodulin-binding proteins obtained from an auxin treated cDNA library.; RNA ligase/cyclic nucleotide phosphodiesterase family protein
TRINITY_DN12381_c8_g1	S1_0mins-dry-high	S4_60mins-dryaba-low	63368.7	58453.7	60911.2	0.116502	0.142462	0.817773	0.413487	0.839404		AT3G09440, AT5G02500, AT3G12580, AT1G56410, AT5G02490	Heat shock protein 70 (Hsp 70) family protein; heat shock cognate protein 70-1, encodes a member of heat shock protein 70 family.; heat shock protein 70; heat shock protein 70 (Hsp 70) family protein, encodes a heat shock protein whose gene expression is induced by heat and dehydration.; Heat shock protein 70 (Hsp 70) family protein
TRINITY_DN3571_c1_g1	S1_0mins-dry-high	S4_60mins-dryaba-low	145.208	171.491	158.35	-0.238233	0.291334	-0.817731	0.413511	0.839404		AT5G05700, AT3G11240	arginine-tRNA protein transferase 1, Encodes an arginyl-tRNA:protein transferase (ATE1), a component of the N-end rule pathway that targets protein degradation through the identity of the amino-terminal residue of specific protein substrates. Arabidopsis contains two ATE genes: At5g05700/ATE1, At3g11240/ATE2. Another component of the N-end rule pathway is At5g02310/PROTEOLYSIS6 (PRT6). PRT6 and ATE were shown to regulate seed after-ripening, seedling sugar sensitivity, seedling lipid breakdown, and abscisic acid (ABA) sensitivity of germination. Mutants of ATE1 also display delayed leaf senescence.; arginine-tRNA protein transferase 2, Encodes an arginyl-tRNA:protein arginyltransferase (ATE2), a component of the N-end rule pathway that targets protein degradation through the identity of the amino-terminal residue of specific protein substrates. Arabidopsis contains two ATE genes: At5g05700/ATE1, At3g11240/ATE2. Another component of the N-end rule pathway is At5g02310/PROTEOLYSIS6 (PRT6). PRT6 and ATE were shown to regulate seed after-ripening, seedling sugar sensitivity, seedling lipid breakdown, and abscisic acid (ABA) sensitivity of germination.
TRINITY_DN21802_c1_g1	S1_0mins-dry-high	S4_60mins-dryaba-low	85.7618	119.178	102.47	-0.477838	0.584394	-0.817664	0.413549	0.839404
TRINITY_DN11746_c0_g1	S1_0mins-dry-high	S4_60mins-dryaba-low	12.6758	42.5351	27.6055	-1.74475	2.13389	-0.817635	0.413566	0.839404
TRINITY_DN12478_c0_g1	S1_0mins-dry-high	S4_60mins-dryaba-low	213.539	189.161	201.35	0.17183	0.210195	0.817481	0.413654	0.839404		~AT1G02630, AT1G61630, AT1G70330, AT3G09990, AT4G05110, AT4G05120, AT4G05130, AT4G05140	Nucleoside transporter family protein; equilibrative nucleoside transporter 7; equilibrative nucleotide transporter 1, encodes an adenosine transporter that catalyze a proton-dependent adenosine transport.; Nucleoside transporter family protein; equilibrative nucleoside transporter 6; Major facilitator superfamily protein, Encodes an equilibrative nucleoside transporter AtENT3. Mutations of this locus allow mutants to grow on uridine analogue fluorouridine.; equilibrative nucleoside transporter 4; Nucleoside transporter family protein
TRINITY_DN5299_c0_g1	S1_0mins-dry-high	S4_60mins-dryaba-low	321.059	372.497	346.778	-0.219195	0.268176	-0.817356	0.413725	0.839404		AT5G64780, AT4G09830	Uncharacterised conserved protein UCP009193; Uncharacterised conserved protein UCP009193
TRINITY_DN1730_c0_g3	S1_0mins-dry-high	S4_60mins-dryaba-low	405.956	378.291	392.123	0.0974172	0.119191	0.817317	0.413747	0.839404		AT1G27720, AT5G43130	TBP-associated factor 4B; TBP-associated factor 4
TRINITY_DN11320_c0_g1	S1_0mins-dry-high	S4_60mins-dryaba-low	194.06	127.798	160.929	0.605222	0.740532	0.817281	0.413768	0.839404		AT1G05160, AT2G32440	cytochrome P450, family 88, subfamily A, polypeptide 3, Encodes an ent-kaurenoic acid hydroxylase, a member of the CYP88A cytochrome p450 family.; ent-kaurenoic acid hydroxylase 2, ent-kaurenoic acid hydroxylase (KAO2)
TRINITY_DN3852_c0_g1	S1_0mins-dry-high	S4_60mins-dryaba-low	1098.08	1164.55	1131.31	-0.0850992	0.104125	-0.81728	0.413768	0.839404		AT1G14010, AT2G03040, AT2G03290, AT1G69460, AT1G26690, AT3G29070	emp24/gp25L/p24 family/GOLD family protein; emp24/gp25L/p24 family/GOLD family protein; emp24/gp25L/p24 family/GOLD family protein; emp24/gp25L/p24 family/GOLD family protein; emp24/gp25L/p24 family/GOLD family protein; emp24/gp25L/p24 family/GOLD family protein
TRINITY_DN4676_c0_g1	S1_0mins-dry-high	S4_60mins-dryaba-low	354.987	398.859	376.923	-0.171204	0.209483	-0.81727	0.413774	0.839404		AT2G34260	transducin family protein / WD-40 repeat family protein, Encodes a WDxR motif-containing protein that is required for gametogenesis, seed and endosperm development.
TRINITY_DN66918_c0_g1	S1_0mins-dry-high	S4_60mins-dryaba-low	91.1172	68.0443	79.5808	0.41531	0.508231	0.817166	0.413833	0.839404		AT5G06650, AT2G41940, AT3G58070	C2H2 and C2HC zinc fingers superfamily protein; zinc finger protein 8, Encodes a zinc finger protein containing only a single zinc finger.; C2H2 and C2HC zinc fingers superfamily protein, Putative transcription factor, contains C2H2 domain, regulates aspects of shoot maturation in Arabidopsis thaliana. GIS loss-of-function mutations affect the epidermal differentiation of inflorescence organs, causing a premature decrease in trichome production on successive leaves, stem internodes, and branches. Overexpression has the opposite effect on trichome initiation and causes other heterochronic phenotypes, affecting flowering and juvenile?adult leaf transition and inducing the formation of rosette leaves on inflorescence stems.
TRINITY_DN4564_c0_g1	S1_0mins-dry-high	S4_60mins-dryaba-low	1210.78	1452.43	1331.61	-0.263028	0.321884	-0.817152	0.413842	0.839404		~AT3G14880
TRINITY_DN3995_c2_g2	S1_0mins-dry-high	S4_60mins-dryaba-low	743.126	668.418	705.772	0.153577	0.187977	0.817001	0.413928	0.839404		AT4G26940, AT2G32430, AT1G05170, AT1G11730	Galactosyltransferase family protein; Galactosyltransferase family protein; Galactosyltransferase family protein; Galactosyltransferase family protein
TRINITY_DN77311_c0_g1	S1_0mins-dry-high	S4_60mins-dryaba-low	250.621	340.477	295.549	-0.439568	0.538028	-0.816999	0.413929	0.839404
TRINITY_DN10921_c0_g1	S1_0mins-dry-high	S4_60mins-dryaba-low	80.2669	45.5823	62.9246	0.813636	0.995912	0.816977	0.413942	0.839404		~AT1G36095, AT1G79740, AT3G22220, AT4G15020, AT5G33406	DNA binding; hAT transposon superfamily; hAT transposon superfamily; hAT transposon superfamily; hAT dimerisation domain-containing protein / transposase-related
TRINITY_DN6557_c0_g2	S1_0mins-dry-high	S4_60mins-dryaba-low	269.334	415.869	342.602	-0.628912	0.76983	-0.816948	0.413958	0.839404		~RVX08145.1
TRINITY_DN28333_c0_g1	S1_0mins-dry-high	S4_60mins-dryaba-low	14588	10529.4	12558.7	0.470409	0.575831	0.816923	0.413973	0.839404		~AT2G34430	light-harvesting chlorophyll-protein complex II subunit B1, Photosystem II type I chlorophyll a/b-binding protein
TRINITY_DN10251_c0_g1	S1_0mins-dry-high	S4_60mins-dryaba-low	455.826	504.539	480.183	-0.150235	0.183923	-0.816837	0.414022	0.839404		AT1G18190	golgin candidate 2, This gene is predicted to encode a protein that functions as a Golgi apparatus structural component known as a golgin in mammals and yeast. A fluorescently-tagged version of GC2 co-localizes with Golgi markers, and this localization appears to be replicated using the C-terminal (508?668 aa) portion of the protein.
TRINITY_DN3543_c0_g2	S1_0mins-dry-high	S4_60mins-dryaba-low	40.2789	60.5692	50.424	-0.592581	0.725536	-0.81675	0.414072	0.839404
TRINITY_DN846_c0_g3	S1_0mins-dry-high	S4_60mins-dryaba-low	58981.4	42618.3	50799.9	0.468799	0.573985	0.816743	0.414075	0.839404		AT2G05070, AT2G05100, AT3G27690	photosystem II light harvesting complex gene 2.2, Encodes Lhcb2.2. Belongs to the Lhc super-gene family encodes the light-harvesting chlorophyll a/b-binding (LHC) proteins that constitute the antenna system of the photosynthetic apparatus.; photosystem II light harvesting complex gene 2.1, Lhcb2.1 protein encoding a subunit of the light harvesting complex II. Member of a gene family with high degree of sequence similarity. Initially LHCB2.3 was considered as a separate gene but appears to be an allele of LHCB2.1.; photosystem II light harvesting complex gene 2.3, Encodes Lhcb2.4. Belongs to the Lhc super-gene family encodes the light-harvesting chlorophyll a/b-binding (LHC) proteins that constitute the antenna system of the photosynthetic apparatus.
TRINITY_DN7855_c0_g1	S1_0mins-dry-high	S4_60mins-dryaba-low	515.084	412.606	463.845	0.318287	0.389704	0.816741	0.414076	0.839404		~RXY02091.1
TRINITY_DN16486_c0_g1	S1_0mins-dry-high	S4_60mins-dryaba-low	1078.19	1172.42	1125.31	-0.119034	0.145743	-0.81674	0.414077	0.839404		AT4G34660	SH3 domain-containing protein
TRINITY_DN6168_c0_g1	S1_0mins-dry-high	S4_60mins-dryaba-low	1263.86	907.602	1085.73	0.477626	0.584882	0.816618	0.414147	0.839462		AT3G21250	multidrug resistance-associated protein 6, member of MRP subfamily
TRINITY_DN184_c0_g1	S1_0mins-dry-high	S4_60mins-dryaba-low	921.136	1018.53	969.831	-0.1467	0.179691	-0.816403	0.41427	0.83963		AT2G01470, AT5G50650, AT5G50550	SEC12P-like 2 protein, Sec12p-like protein (GTP exchange protein) that functionally complements yeast sec12 null mutant. Protein is localized to the ER.; Transducin/WD40 repeat-like superfamily protein; Transducin/WD40 repeat-like superfamily protein
TRINITY_DN48039_c0_g3	S1_0mins-dry-high	S4_60mins-dryaba-low	18206.5	15866.6	17036.5	0.198541	0.243222	0.816295	0.414332	0.839669		~GAQ68275.1
TRINITY_DN2966_c0_g2	S1_0mins-dry-high	S4_60mins-dryaba-low	539.681	467.057	503.369	0.207186	0.253833	0.816228	0.41437	0.839669		~AT4G13650	Pentatricopeptide repeat (PPR) superfamily protein
TRINITY_DN62787_c2_g1	S1_0mins-dry-high	S4_60mins-dryaba-low	14994.5	11831.2	13412.9	0.341917	0.418952	0.816125	0.414429	0.839706		AT4G02770, AT1G03130	photosystem I subunit D-1, Encodes a protein predicted by sequence similarity with spinach PsaD to be photosystem I reaction center subunit II (PsaD1); photosystem I subunit D-2, Encodes a protein predicted by sequence similarity with spinach PsaD to be photosystem I reaction center subunit II (PsaD2)
TRINITY_DN2361_c0_g1	S1_0mins-dry-high	S4_60mins-dryaba-low	851.711	927.09	889.401	-0.124787	0.152917	-0.816045	0.414475	0.839717		AT5G20350, AT2G14255	Ankyrin repeat family protein with DHHC zinc finger domain, Encodes a protein containing ankyrin and DHHC-CRD domain. Acts to restrict the size of the swelling that forms at the beginning of root hair cell growth, possibly by a mechanism that requires RHD1. Mutant displays defects in both root hair and pollen tube growth.; Ankyrin repeat family protein with DHHC zinc finger domain
TRINITY_DN4578_c1_g1	S1_0mins-dry-high	S4_60mins-dryaba-low	60.0927	44.5985	52.3456	0.416393	0.510325	0.815937	0.414536	0.839759		~AT1G36095, AT1G79740, AT3G22220, AT4G15020, AT5G33406	DNA binding; hAT transposon superfamily; hAT transposon superfamily; hAT transposon superfamily; hAT dimerisation domain-containing protein / transposase-related
TRINITY_DN36417_c0_g1	S1_0mins-dry-high	S4_60mins-dryaba-low	24517.9	25649.4	25083.7	-0.0652081	0.0799274	-0.815842	0.414591	0.839788
TRINITY_DN78_c0_g2	S1_0mins-dry-high	S4_60mins-dryaba-low	60107.9	41219.2	50663.6	0.544241	0.667225	0.815678	0.414684	0.839868		AT1G23730, AT1G70410, AT3G01500, AT5G14740, AT1G58180, AT4G33580	beta carbonic anhydrase 3; beta carbonic anhydrase 4, Encodes a putative beta-carbonic anhydrase betaCA4. Together with betaCA1 (At3g01500) regulates CO2-controlled stomatal movements in guard cells.; carbonic anhydrase 1, Encodes a putative beta-carbonic anhydrase betaCA1. Together with betaCA4 (At1g70410) regulates CO2-controlled stomatal movements in guard cells.; carbonic anhydrase 2, Encodes a beta carbonic anhydrase likely to be localized in the cytoplasm. Expression of its mRNA is seen in etiolated seedlings and points to a possible nonphotosynthetic role for this isoform.; beta carbonic anhydrase 6; beta carbonic anhydrase 5
TRINITY_DN14980_c3_g1	S1_0mins-dry-high	S4_60mins-dryaba-low	27.3587	66.4502	46.9045	-1.2832	1.57333	-0.815592	0.414733	0.839868		ATMG00300	Gag-Pol-related retrotransposon family protein
TRINITY_DN8267_c0_g1	S1_0mins-dry-high	S4_60mins-dryaba-low	42.5316	61.4048	51.9682	-0.523666	0.642165	-0.815469	0.414804	0.839868		~PTQ40593.1
TRINITY_DN2050_c1_g1	S1_0mins-dry-high	S4_60mins-dryaba-low	7990.29	7230.62	7610.45	0.144458	0.177204	0.815205	0.414955	0.839868		~AT3G25070	RPM1 interacting protein 4, Encodes a member of the R protein complex and may represent a virulence target of type III pili effector proteins (virulence factors) from bacterial pathogens, which is 'guarded' by R protein complex (RPM1 and RPS2 proteins). RIN4 physically interacts with RPS2 and RPM1 in vivo. Bacterial avirulence (Avr) effectors AvrB, AvrRpm1, and AvrRpt2 induce a mobility shift in RIN4 and expression of AvrRpt2 induces rapid degradation of RIN4. RIN4 contains 2 sites for AvrRpt2 autocleavage, called RCS1 and RCS2. Overexpression of RIN4 inhibits multiple phenotypes associated with AvrRpt2 function and also inhibits PAMP-induced defense signaling. Attached to the plasma membrane at its carboxyl terminus. Cleaved by AvrRpt2 at two PxFGxW motifs, one releasing a large portion of RIN4 from the plasma membrane and both exposing amino-terminal residues that destabilized the carboxyl-terminal cleavage products by targeting them for N-end ubiquitylation and proteasomal degradation. Major virulence target of the TTSE HopF2Pto.
TRINITY_DN12726_c1_g1	S1_0mins-dry-high	S4_60mins-dryaba-low	71.1697	107.094	89.1317	-0.592152	0.72639	-0.815198	0.414959	0.839868		~ATMG00810	DNA/RNA polymerases superfamily protein
TRINITY_DN4115_c0_g1	S1_0mins-dry-high	S4_60mins-dryaba-low	125.749	87.3782	106.564	0.527187	0.646735	0.815152	0.414985	0.839868
TRINITY_DN12452_c0_g2	S1_0mins-dry-high	S4_60mins-dryaba-low	696.053	658.28	677.166	0.0801148	0.0982823	0.81515	0.414986	0.839868		AT5G63160, AT3G48360, AT4G37610, AT5G67480, AT1G05690	BTB and TAZ domain protein 1, BTB and TAZ domain protein. Short-lived nuclear-cytoplasmic protein targeted for degradation by the 26S proteosome pathway. Acts redundantly with BT2 and BT3 during female gametophyte development.; BTB and TAZ domain protein 2, encodes a protein (BT2) that is an essential component of the TAC1-mediated telomerase activation pathway. Acts redundantly with BT3 and BT1 during female gametophyte development and with BT3 during male gametophyte development. BT2 also mediates multiple responses to nutrients, stresses, and hormones.; BTB and TAZ domain protein 5, BTB and TAZ domain protein. Located in cytoplasm and expressed in fruit, flower and leaves.; BTB and TAZ domain protein 4, BTB and TAZ domain protein. Located in cytoplasm and expressed in fruit, flower and leaves.; BTB and TAZ domain protein 3, BTB and TAZ domain protein. Acts redunantly with BT1 and BT2 during female gametophyte development. Acts with BT2 during male gametophyte development.
TRINITY_DN3056_c0_g2	S1_0mins-dry-high	S4_60mins-dryaba-low	1558.1	1843.31	1700.71	-0.24345	0.298665	-0.815126	0.415	0.839868		AT2G03120	signal peptide peptidase, homologous to Signal Peptide Peptidases (SPP), required for pollen development and pollen germination. No homozygotes could be recovered from a T-DNA insertion mutant.
TRINITY_DN1594_c0_g1	S1_0mins-dry-high	S4_60mins-dryaba-low	9793.87	10826.3	10310.1	-0.144466	0.177245	-0.815059	0.415038	0.839868		~AT5G36930	Disease resistance protein (TIR-NBS-LRR class) family
TRINITY_DN1861_c1_g1	S1_0mins-dry-high	S4_60mins-dryaba-low	993.105	1063.5	1028.3	-0.0992917	0.121842	-0.814919	0.415119	0.839868		AT5G53530, AT4G27690	vacuolar protein sorting 26A, Homolog of yeast retromer subunit VPS26. Part of a retromer-like protein complex involved in endosome to lysosome protein transport.; vacuolar protein sorting 26B
TRINITY_DN5281_c0_g1	S1_0mins-dry-high	S4_60mins-dryaba-low	1706.71	1595.51	1651.11	0.0974589	0.119593	0.814919	0.415119	0.839868		AT4G25370, AT4G12060	Double Clp-N motif protein; Double Clp-N motif protein
TRINITY_DN6592_c1_g1	S1_0mins-dry-high	S4_60mins-dryaba-low	1235.09	1429.37	1332.23	-0.211869	0.260051	-0.814723	0.415231	0.839868		AT5G46850
TRINITY_DN633_c0_g1	S1_0mins-dry-high	S4_60mins-dryaba-low	1590.52	1433.92	1512.22	0.149964	0.184085	0.814645	0.415275	0.839868		AT2G29390, AT1G07420	sterol 4-alpha-methyl-oxidase 2-2, Encodes a sterol 4-alpha-methyl-oxidase, specifically a 4-alpha-methyl-delta-7-sterol-4alpha-methyl-oxidase.; sterol 4-alpha-methyl-oxidase 2-1, Arabidopsis thaliana sterol 4-alpha-methyl-oxidase mRNA
TRINITY_DN2998_c0_g1	S1_0mins-dry-high	S4_60mins-dryaba-low	176.135	201.382	188.758	-0.19666	0.241446	-0.814506	0.415355	0.839868		AT4G16970	Protein kinase superfamily protein
TRINITY_DN4782_c0_g1	S1_0mins-dry-high	S4_60mins-dryaba-low	2220.4	1984.8	2102.6	0.162666	0.19973	0.814428	0.4154	0.839868
TRINITY_DN34215_c0_g1	S1_0mins-dry-high	S4_60mins-dryaba-low	653.009	691.06	672.035	-0.0810774	0.0995642	-0.814322	0.41546	0.839868		AT1G78060, AT5G10560	Glycosyl hydrolase family protein; Glycosyl hydrolase family protein
TRINITY_DN11849_c0_g1	S1_0mins-dry-high	S4_60mins-dryaba-low	444.637	504.735	474.686	-0.181657	0.223086	-0.814292	0.415478	0.839868		AT3G03800, AT5G08080	syntaxin of plants 131, member of SYP13 Gene Family; syntaxin of plants 132, member of SYP13 Gene Family
TRINITY_DN645_c3_g1	S1_0mins-dry-high	S4_60mins-dryaba-low	139.97	117.559	128.765	0.251301	0.308635	0.814231	0.415513	0.839868		AT4G17430	O-fucosyltransferase family protein
TRINITY_DN22009_c1_g1	S1_0mins-dry-high	S4_60mins-dryaba-low	85.9233	104.132	95.0276	-0.279121	0.342809	-0.814219	0.41552	0.839868
TRINITY_DN6579_c0_g1	S1_0mins-dry-high	S4_60mins-dryaba-low	118.337	105.666	112.001	0.16043	0.197044	0.814187	0.415538	0.839868		~Vocar.0051s0027.1
TRINITY_DN39915_c0_g1	S1_0mins-dry-high	S4_60mins-dryaba-low	5846.45	4491.37	5168.91	0.380593	0.467454	0.814184	0.41554	0.839868
TRINITY_DN2890_c0_g2	S1_0mins-dry-high	S4_60mins-dryaba-low	5053.87	5506.97	5280.42	-0.124023	0.152345	-0.814096	0.41559	0.839868		AT4G36910, AT4G34120	Cystathionine beta-synthase (CBS) family protein, Encodes a single cystathionine beta-synthase domain-containing protein. Modulates development by regulating the thioredoxin system.; Cystathionine beta-synthase (CBS) family protein, Encodes a single cystathionine beta-Synthase domain-containing protein. Modulates development by regulating the thioredoxin system.
TRINITY_DN6402_c0_g1	S1_0mins-dry-high	S4_60mins-dryaba-low	162.543	137.82	150.182	0.246254	0.302495	0.814075	0.415602	0.839868	MYB superfamily: MYB	AT5G08520, AT1G49010	Duplicated homeodomain-like superfamily protein; Duplicated homeodomain-like superfamily protein
TRINITY_DN14905_c0_g1	S1_0mins-dry-high	S4_60mins-dryaba-low	37744	29375.9	33559.9	0.361643	0.444278	0.814003	0.415643	0.839868		~AT1G20340	Cupredoxin superfamily protein, recombination and DNA-damage resistance protein (DRT112) One of two Arabidopsis plastocyanin genes. Predominant form, expressed 10x higher than PETE1. PETE2 is thought to be post-transcriptionally regulated via copper accumulation and is involved in copper homeostasis. Mutation of this gene does not have obvious effect on photosynthesis. In plsp1-1 mutant plastids, the nonmature form of the protein localizes in the membrane.
TRINITY_DN4154_c0_g3	S1_0mins-dry-high	S4_60mins-dryaba-low	331.273	455.936	393.604	-0.460655	0.566003	-0.813873	0.415717	0.839868
TRINITY_DN8986_c0_g1	S1_0mins-dry-high	S4_60mins-dryaba-low	324.894	414.544	369.719	-0.348374	0.428067	-0.813831	0.415742	0.839868		AT5G12030, AT5G12020	heat shock protein 17.6A, Encodes a cytosolic small heat shock protein with chaperone activity that is induced by heat and osmotic stress and is also expressed late in seed development.; 17.6 kDa class II heat shock protein
TRINITY_DN82326_c0_g1	S1_0mins-dry-high	S4_60mins-dryaba-low	1171.67	1086.46	1129.07	0.109297	0.134306	0.813794	0.415763	0.839868		AT5G54640, AT4G27230, AT1G51060, AT3G20670	Histone superfamily protein, Isolated from T-DNA insertion line, the rat5 mutant is deficient in T-DNA integration. Encodes histone2A protein.; histone H2A 2, Encodes HTA2, a histone H2A protein.; histone H2A 10, Encodes HTA10, a histone H2A protein.; histone H2A 13, Encodes HTA13, a histone H2A protein.
TRINITY_DN4440_c0_g1	S1_0mins-dry-high	S4_60mins-dryaba-low	174.369	209.552	191.96	-0.262104	0.322095	-0.813748	0.415789	0.839868		AT5G53150, AT2G25560, AT5G35753, AT2G05250, AT2G05230	DNAJ heat shock N-terminal domain-containing protein; DNAJ heat shock N-terminal domain-containing protein; Domain of unknown function (DUF3444); DNAJ heat shock N-terminal domain-containing protein; DNAJ heat shock N-terminal domain-containing protein
TRINITY_DN77056_c0_g1	S1_0mins-dry-high	S4_60mins-dryaba-low	143.783	122.888	133.335	0.226154	0.277925	0.813722	0.415804	0.839868		AT2G27510, AT5G10000	ferredoxin 3; ferredoxin 4
TRINITY_DN534_c1_g1	S1_0mins-dry-high	S4_60mins-dryaba-low	1862.54	1634.13	1748.34	0.189408	0.232834	0.813489	0.415938	0.840001		AT3G51470, AT2G33700, AT2G25620	Protein phosphatase 2C family protein; Protein phosphatase 2C family protein, Encodes a putative protein phosphatase 2C that positively regulates salt tolerance in abscisic acid-dependent manner.; DNA-binding protein phosphatase 1, Encodes DBP1, a member of the DBP factors (DNA-binding protein phosphatases) featuring sequence-specific DNA-binding and protein phosphatase activity. DBP1 is involved in plant-potyvirus interactions. Loss-of-function of DBP1 renders resistance to potyviruses.
TRINITY_DN4321_c0_g1	S1_0mins-dry-high	S4_60mins-dryaba-low	516.819	442.53	479.675	0.222633	0.2737	0.813421	0.415977	0.840001		~AT4G24380, AT5G65400	alpha/beta-Hydrolases superfamily protein
TRINITY_DN2869_c0_g2	S1_0mins-dry-high	S4_60mins-dryaba-low	624.356	591.001	607.679	0.0774183	0.0951792	0.813395	0.415992	0.840001		AT2G29560	cytosolic enolase, Encodes a putative phosphoenolpyruvate enolase that is localized both to the nucleus and the cytoplasm.
TRINITY_DN4327_c0_g1	S1_0mins-dry-high	S4_60mins-dryaba-low	1144.52	1081.19	1112.86	0.0808872	0.0994578	0.813281	0.416057	0.840023		AT5G15220, AT2G16930	Ribosomal protein L27 family protein; Ribosomal protein L27 family protein
TRINITY_DN3653_c0_g1	S1_0mins-dry-high	S4_60mins-dryaba-low	367.681	250.02	308.85	0.557458	0.685483	0.813235	0.416083	0.840023		~AT3G61580	Fatty acid/sphingolipid desaturase
TRINITY_DN23443_c0_g1	S1_0mins-dry-high	S4_60mins-dryaba-low	43.6949	56.6087	50.1518	-0.38434	0.472757	-0.812975	0.416232	0.840182		~KAD7478660.1
TRINITY_DN6116_c0_g1	S1_0mins-dry-high	S4_60mins-dryaba-low	1486.92	1651.82	1569.37	-0.152145	0.18715	-0.812956	0.416243	0.840182		~AT2G26740, AT2G26750, AT3G05600, AT3G51000, AT4G02340, AT4G15955, AT4G15960	soluble epoxide hydrolase, Encodes a soluble epoxide hydrolase whose expression is induced by auxin and water stress.; alpha/beta-Hydrolases superfamily protein; alpha/beta-Hydrolases superfamily protein; alpha/beta-Hydrolases superfamily protein; alpha/beta-Hydrolases superfamily protein; alpha/beta-Hydrolases superfamily protein; alpha/beta-Hydrolases superfamily protein
TRINITY_DN16187_c0_g1	S1_0mins-dry-high	S4_60mins-dryaba-low	31.1273	41.5626	36.3449	-0.426134	0.524489	-0.812474	0.41652	0.84062
TRINITY_DN39459_c0_g1	S1_0mins-dry-high	S4_60mins-dryaba-low	534.696	441.146	487.921	0.275288	0.338846	0.812429	0.416545	0.84062		~ATMG00710	Polynucleotidyl transferase, ribonuclease H-like superfamily protein
TRINITY_DN2964_c0_g1	S1_0mins-dry-high	S4_60mins-dryaba-low	74.5653	104.359	89.462	-0.48462	0.596562	-0.812356	0.416587	0.84062
TRINITY_DN3284_c1_g2	S1_0mins-dry-high	S4_60mins-dryaba-low	89.2597	129.338	109.299	-0.54025	0.665113	-0.812268	0.416638	0.84062
TRINITY_DN4411_c0_g4	S1_0mins-dry-high	S4_60mins-dryaba-low	28.4381	51.8252	40.1317	-0.875335	1.0777	-0.812224	0.416663	0.84062
TRINITY_DN1535_c0_g1	S1_0mins-dry-high	S4_60mins-dryaba-low	610.697	557.204	583.95	0.132699	0.163415	0.812035	0.416772	0.840758		AT5G02600, AT1G15280, AT1G80000	Heavy metal transport/detoxification superfamily protein; CASC3/Barentsz eIF4AIII binding; CASC3/Barentsz eIF4AIII binding
TRINITY_DN7014_c0_g1	S1_0mins-dry-high	S4_60mins-dryaba-low	40.0568	55.6803	47.8685	-0.482954	0.594878	-0.811854	0.416876	0.84083		~AT1G04360, AT1G20823, AT1G22500, AT1G23980, AT1G24580, AT1G32361, AT1G33480, AT1G35330, AT1G49200, AT1G49210, AT1G49220, AT1G49230, AT1G53010, AT1G53820, AT1G67856, AT1G72200, AT1G72220, AT1G72310, AT1G76410, AT2G04240, AT2G17450, AT2G18650, AT2G20030, AT2G27940, AT2G28920, AT2G34000, AT2G34990, AT2G35000, AT2G35420, AT2G35910, AT2G37580, AT2G42350, AT2G42360, AT2G44578, AT2G44581, AT2G46160, AT2G47560, AT3G03550, AT3G05200, AT3G10910, AT3G11110, AT3G14320, AT3G16720, AT3G18773, AT3G18930, AT3G19140, AT3G60220, AT3G60966, AT3G61550, AT3G62690, AT4G09100, AT4G09110, AT4G09120, AT4G09130, AT4G10150, AT4G10160, AT4G15975, AT4G17245, AT4G17905, AT4G17920, AT4G28890, AT4G30400, AT4G33565, AT4G35480, AT4G38140, AT4G40070, AT5G01880, AT5G05280, AT5G05810, AT5G06490, AT5G07040, AT5G10380, AT5G17600, AT5G27420, AT5G40250, AT5G41450, AT5G43420, AT5G45290, AT5G46650, AT5G47610, AT5G57750, AT5G58580	RING/U-box superfamily protein; RING/U-box superfamily protein; RING/U-box superfamily protein, Gene encodes a putative C3HC4-type RING zinc finger factor. it is induced in response to light and ascorbate stimulus.; RING/U-box superfamily protein; RING/U-box superfamily protein; RING/U-box superfamily protein, Putative RING-H2 finger protein ATL1F precursor.; RING/U-box superfamily protein; RING/U-box superfamily protein; RING/U-box superfamily protein; RING/U-box superfamily protein; RING/U-box superfamily protein; RING/U-box superfamily protein; RING/U-box superfamily protein; RING/U-box superfamily protein; RING/U-box superfamily protein; RING/U-box superfamily protein; RING/U-box superfamily protein; RING/U-box superfamily protein, Encodes a putative RING-H2 zinc finger protein ATL3 (ATL3).; RING/U-box superfamily protein; RING/U-box superfamily protein, Encodes a small protein with an N-terminal trans-membrane domain and a RING-H2 zinc finger motif located at the C-terminus. Gene expression is induced by salt and osmotic stress. Transcrips levels are induced by DELLA proteins and repressed by gibberellic acid. Involved in ABA metabolism.; RING-H2 finger A3A, Encodes a putative RING-H2 finger protein RHA3a.; RING/U-box superfamily protein; RING/U-box superfamily protein; RING/U-box superfamily protein; RING/U-box superfamily protein; RING/U-box superfamily protein; RING/U-box superfamily protein; RING/U-box superfamily protein, E3 ligase-like protein induced by chitin oligomers.; RING/U-box superfamily protein; RING/U-box superfamily protein; RING/U-box superfamily protein; RING/U-box superfamily protein; RING/U-box superfamily protein; RING/U-box superfamily protein; RING/U-box superfamily protein; RING/U-box superfamily protein; RING/U-box superfamily protein; RING/U-box superfamily protein; RING/U-box superfamily protein, Encodes a putative RING-H2 zinc finger protein ATL6 (ATL6).; RING/U-box superfamily protein; RING/U-box superfamily protein; Zinc finger, C3HC4 type (RING finger) family protein; TOXICOS EN LEVADURA 2, RING-H2 protein induced after exposure to chitin or inactivated crude cellulase preparations.; RING/U-box superfamily protein; RING/U-box superfamily protein; RING/U-box superfamily protein, DAY NEUTRAL FLOWERING (DNF) is a membrane-bound E3 ligase involved in the regulation of flowering time in Arabidopsis. It negetively regulate the early flowering under Short Day condition.; TOXICOS EN LEVADURA 4, Encodes a putative RING-H2 zinc finger protein ATL4 (ATL4).; RING/U-box superfamily protein; RING/U-box superfamily protein; AtL5, Encodes a RING-H2 zinc finger protein related to ATL2. The ATL gene family is represented by fifteen sequences that contain, in addition to the RING, a transmembrane domain which is located in most of them towards the N-terminal end.; RING/U-box superfamily protein; RING/U-box superfamily protein; RING/U-box superfamily protein; RING/U-box superfamily protein; RING/U-box superfamily protein; RING/U-box superfamily protein; RING/U-box superfamily protein; RING/U-box superfamily protein; RING/U-box superfamily protein, Putative RING-H2 finger protein ATL4H.; RING/U-box superfamily protein; RING/U-box superfamily protein; RING/U-box superfamily protein; RING/U-box superfamily protein; RING-H2 finger A3B, Encodes a putative RING-H2 finger protein RHA3b.; RING/U-box superfamily protein; RING/U-box superfamily protein; RING/U-box superfamily protein; RING/U-box superfamily protein, Encodes a RING-finger E3 ligase protein that controls anther dehiscence by positively regulating the expression of DAD1 in the jasmonic acid biosynthesis pathway.; RING/U-box superfamily protein; RING/U-box superfamily protein; RING/U-box superfamily protein; RING/U-box superfamily protein, Encodes a RING finger domain protein with E3 ligase activity that is localized to the lipid rafts of the plasma membrane. Expression is increased in response to fungal pathogen. May be involved in regulation of programmed cell death by facilitating degredation of regulation of PDC activators.; RING/U-box superfamily protein; carbon/nitrogen insensitive 1, Encodes CNI1 (Carbon/Nitrogen Insensitive1) (also named as ATL31), a RING type ubiquitin ligase that functions in the Carbon/Nitrogen response for growth phase transition in Arabidopsis seedlings.; RING/U-box superfamily protein; RING/U-box superfamily protein; RING/U-box superfamily protein; RING/U-box superfamily protein; RING/U-box superfamily protein; RING/U-box superfamily protein; RING/U-box superfamily protein; TOXICOS EN LEVADURA 63
TRINITY_DN69189_c0_g1	S1_0mins-dry-high	S4_60mins-dryaba-low	190.975	131.863	161.419	0.537903	0.66258	0.811831	0.416888	0.84083
TRINITY_DN6176_c0_g1	S1_0mins-dry-high	S4_60mins-dryaba-low	89.4739	73.5428	81.5083	0.273199	0.336588	0.811671	0.41698	0.840892		AT3G08950	electron transport SCO1/SenC family protein, Encodes HCC1, homologue of the copper chaperone SCO1 (synthesis of cytochrome c oxidase 1) from the yeast Saccharomyces cerevisiae. SCO1 encodes a mitochondrial protein that is essential for the correct assembly of complex IV in the respiratory chain. HCC1 is localized in the mitochondrion. A chimeric yeast Sco1-Arabidopsis HCC1 protein complements yeast Sco1 activity. Embryos of hcc1 mutants became arrested at various developmental stages, mostly at the heart stage.
TRINITY_DN4270_c0_g1	S1_0mins-dry-high	S4_60mins-dryaba-low	169.445	208.988	189.216	-0.296899	0.365803	-0.811636	0.417	0.840892	Nin-like	AT4G24020, AT1G64530, AT4G38340, AT2G17150, AT4G35270, AT1G20640, AT1G76350, AT2G43500, AT3G59580	NIN like protein 7, Encodes NIN Like Protein 7 (NLP7). Modulates nitrate sensing and metabolism. Mutants of NLP7 show features of nitrogen-starved plants and are tolerant to drought stress. Localized in the nucleus and functions as a putative transcription factor.; Plant regulator RWP-RK family protein; Plant regulator RWP-RK family protein; Plant regulator RWP-RK family protein; Plant regulator RWP-RK family protein; Plant regulator RWP-RK family protein; Plant regulator RWP-RK family protein; Plant regulator RWP-RK family protein; Plant regulator RWP-RK family protein
TRINITY_DN8159_c0_g1	S1_0mins-dry-high	S4_60mins-dryaba-low	2101.36	1821.13	1961.25	0.207122	0.25526	0.811416	0.417127	0.841058		AT3G55330	PsbP-like protein 1
TRINITY_DN6593_c0_g1	S1_0mins-dry-high	S4_60mins-dryaba-low	291.973	315.564	303.769	-0.108981	0.134338	-0.811244	0.417226	0.841058		AT4G02560	Homeodomain-like superfamily protein, Encodes a nuclear localized protein with similarity to transcriptional regulators. Recessive mutants are late flowering. Expression of LFY is reduced in LD mutants.
TRINITY_DN15382_c0_g1	S1_0mins-dry-high	S4_60mins-dryaba-low	90.5582	55.4473	73.0027	0.70009	0.863032	0.811199	0.417252	0.841058
TRINITY_DN21122_c0_g1	S1_0mins-dry-high	S4_60mins-dryaba-low	63.4306	45.7282	54.5794	0.460325	0.567614	0.810983	0.417375	0.841058
TRINITY_DN8593_c0_g2	S1_0mins-dry-high	S4_60mins-dryaba-low	28.8569	50.7379	39.7974	-0.823428	1.01538	-0.810955	0.417391	0.841058
TRINITY_DN15935_c0_g2	S1_0mins-dry-high	S4_60mins-dryaba-low	53.4549	40.5944	47.0246	0.391531	0.482844	0.810886	0.417431	0.841058
TRINITY_DN2175_c0_g1	S1_0mins-dry-high	S4_60mins-dryaba-low	653.025	602.825	627.925	0.112267	0.138452	0.810877	0.417436	0.841058		AT5G04430	binding to TOMV RNA 1L (long form), Gene model AT5G04430.1 produces active protein. (BTS1S). Binds to ToMV genomic RNA and prevents viral multiplication.
TRINITY_DN3648_c1_g1	S1_0mins-dry-high	S4_60mins-dryaba-low	145.887	127.483	136.685	0.202803	0.250118	0.810829	0.417464	0.841058		~AT2G03380	Pentatricopeptide repeat (PPR) superfamily protein
TRINITY_DN6010_c0_g1	S1_0mins-dry-high	S4_60mins-dryaba-low	5136.75	4334.94	4735.85	0.24517	0.302379	0.810804	0.417478	0.841058		~AT5G42650	allene oxide synthase, Encodes a member of the cytochrome p450 CYP74 gene family that functions as an allene oxide synthase. This enzyme catalyzes dehydration of the hydroperoxide to an unstable allene oxide in the JA biosynthetic pathway. It shows a dual catalytic activity, the major one being a 13-AOS but also expressing a 9-AOS activity.
TRINITY_DN22525_c0_g1	S1_0mins-dry-high	S4_60mins-dryaba-low	61.0177	86.8276	73.9226	-0.509136	0.628003	-0.810723	0.417525	0.841058		~AT2G35640	Homeodomain-like superfamily protein
TRINITY_DN9864_c0_g1	S1_0mins-dry-high	S4_60mins-dryaba-low	64.451	105.477	84.9641	-0.714351	0.881136	-0.810716	0.417529	0.841058
TRINITY_DN20246_c6_g1	S1_0mins-dry-high	S4_60mins-dryaba-low	652.866	495.579	574.222	0.399251	0.492729	0.810284	0.417777	0.841402		~AT1G29920	chlorophyll A/B-binding protein 2, Encodes lhcb1.1 a component of the LHCIIb light harvesting complex associated with photosystem II.
TRINITY_DN22184_c0_g1	S1_0mins-dry-high	S4_60mins-dryaba-low	1471.11	1623.01	1547.06	-0.14329	0.176849	-0.81024	0.417802	0.841402		AT5G05010	clathrin adaptor complexes medium subunit family protein
TRINITY_DN46311_c0_g2	S1_0mins-dry-high	S4_60mins-dryaba-low	20724.7	16466.4	18595.5	0.331882	0.409626	0.810207	0.417821	0.841402		~AFK38236.1
TRINITY_DN11338_c0_g1	S1_0mins-dry-high	S4_60mins-dryaba-low	562.986	507.195	535.09	0.151521	0.187066	0.809986	0.417948	0.841576		~Vocar.0001s0691.1
TRINITY_DN13166_c0_g1	S1_0mins-dry-high	S4_60mins-dryaba-low	1229.76	1375.42	1302.59	-0.162087	0.20014	-0.809867	0.418016	0.841632		AT5G18570	GTP1/OBG family protein, Encodes AtObgC, a plant ortholog of bacterial Obg. AtObgC is a chloroplast-targeting GTPase essential for early embryogenesis. Mutations in this locus result in embryo lethality. The protein is dually localized in the stroma and the inner envelope membrane and is involved in thylakoid membrane biogenesis and functions primarily in plastid ribosome biogenesis during chloroplast development.
TRINITY_DN6387_c2_g2	S1_0mins-dry-high	S4_60mins-dryaba-low	64.7249	44.092	54.4084	0.544681	0.672756	0.809626	0.418155	0.841791
TRINITY_DN72252_c0_g1	S1_0mins-dry-high	S4_60mins-dryaba-low	336.935	370.521	353.728	-0.135323	0.16715	-0.809589	0.418176	0.841791		AT2G39340	SAC3/GANP/Nin1/mts3/eIF-3 p25 family
TRINITY_DN15232_c0_g1	S1_0mins-dry-high	S4_60mins-dryaba-low	2980.02	2625.27	2802.64	0.183466	0.226688	0.809334	0.418323	0.841886		AT1G07320	ribosomal protein L4, encodes a plastid ribosomal protein L4
TRINITY_DN5126_c0_g1	S1_0mins-dry-high	S4_60mins-dryaba-low	401.903	364.273	383.088	0.145135	0.179336	0.809291	0.418348	0.841886		~AT4G13650	Pentatricopeptide repeat (PPR) superfamily protein
TRINITY_DN9332_c0_g1	S1_0mins-dry-high	S4_60mins-dryaba-low	122.122	106.864	114.493	0.196463	0.242765	0.809272	0.418359	0.841886		AT5G53150, AT2G25560, AT5G35753, AT2G05250, AT2G05230	DNAJ heat shock N-terminal domain-containing protein; DNAJ heat shock N-terminal domain-containing protein; Domain of unknown function (DUF3444); DNAJ heat shock N-terminal domain-containing protein; DNAJ heat shock N-terminal domain-containing protein
TRINITY_DN4855_c0_g3	S1_0mins-dry-high	S4_60mins-dryaba-low	131.762	184.762	158.262	-0.483153	0.597146	-0.809104	0.418455	0.841886
TRINITY_DN10577_c1_g1	S1_0mins-dry-high	S4_60mins-dryaba-low	490.205	405.922	448.063	0.269959	0.333663	0.809078	0.41847	0.841886
TRINITY_DN28317_c0_g5	S1_0mins-dry-high	S4_60mins-dryaba-low	19090.2	14115	16602.6	0.435637	0.538531	0.808935	0.418552	0.841886
TRINITY_DN5536_c0_g2	S1_0mins-dry-high	S4_60mins-dryaba-low	131.016	150.628	140.822	-0.20105	0.24854	-0.808925	0.418558	0.841886		AT1G79120	Ubiquitin carboxyl-terminal hydrolase family protein
TRINITY_DN71784_c0_g1	S1_0mins-dry-high	S4_60mins-dryaba-low	1154.39	1241.81	1198.1	-0.105927	0.13095	-0.808912	0.418565	0.841886		AT4G34700	LYR family of Fe/S cluster biogenesis protein, Encodes the B22 subunit of eukaryotic mitochondrial Complex I. Mutation in the gene display pleiotropic phenotypes including shorter roots, smaller plants and delayed flowering.
TRINITY_DN9165_c0_g1	S1_0mins-dry-high	S4_60mins-dryaba-low	529.537	577.568	553.552	-0.12852	0.158888	-0.808872	0.418589	0.841886		AT2G40730	Protein kinase family protein with ARM repeat domain
TRINITY_DN6491_c0_g1	S1_0mins-dry-high	S4_60mins-dryaba-low	683.894	765.524	724.709	-0.164485	0.203382	-0.808752	0.418658	0.841942		~AT1G54217	Ribosomal protein L18ae family
TRINITY_DN19866_c0_g1	S1_0mins-dry-high	S4_60mins-dryaba-low	320.374	277.309	298.841	0.212452	0.262741	0.808601	0.418745	0.842036		AT2G29180
TRINITY_DN3095_c0_g1	S1_0mins-dry-high	S4_60mins-dryaba-low	185.711	168.49	177.101	0.142838	0.176665	0.808526	0.418788	0.84204		AT4G30440	UDP-D-glucuronate 4-epimerase 1, UDP-D-glucuronate 4-epimerase
TRINITY_DN5759_c0_g1	S1_0mins-dry-high	S4_60mins-dryaba-low	708.172	795.154	751.663	-0.166446	0.205905	-0.808365	0.418881	0.842065		AT5G22950	SNF7 family protein
TRINITY_DN4262_c1_g1	S1_0mins-dry-high	S4_60mins-dryaba-low	345.641	390.61	368.125	-0.176921	0.218862	-0.808364	0.418881	0.842065		AT3G52260	Pseudouridine synthase family protein
TRINITY_DN30800_c0_g1	S1_0mins-dry-high	S4_60mins-dryaba-low	49.1958	31.871	40.5334	0.617839	0.764406	0.80826	0.418941	0.842104
TRINITY_DN13686_c0_g1	S1_0mins-dry-high	S4_60mins-dryaba-low	337.848	307.77	322.809	0.138332	0.171174	0.808141	0.41901	0.84216		AT5G10200	ARM-repeat/Tetratricopeptide repeat (TPR)-like protein
TRINITY_DN292_c0_g2	S1_0mins-dry-high	S4_60mins-dryaba-low	181.784	159.128	170.456	0.195056	0.241426	0.807934	0.419128	0.842201		~XP_024403189.1
TRINITY_DN58068_c1_g1	S1_0mins-dry-high	S4_60mins-dryaba-low	278749	177983	228366	0.647217	0.801124	0.807887	0.419156	0.842201		~AAY17057.1
TRINITY_DN1993_c2_g1	S1_0mins-dry-high	S4_60mins-dryaba-low	588.527	460.146	524.337	0.354002	0.438213	0.807832	0.419187	0.842201
TRINITY_DN3142_c2_g1	S1_0mins-dry-high	S4_60mins-dryaba-low	312.29	247.639	279.965	0.331194	0.409983	0.807823	0.419192	0.842201
TRINITY_DN105_c0_g1	S1_0mins-dry-high	S4_60mins-dryaba-low	1251.96	1401.68	1326.82	-0.162656	0.201374	-0.807732	0.419245	0.842209		AT3G55270	mitogen-activated protein kinase phosphatase 1, Encodes MAP kinase phosphatase 1 (MKP1). Loss of MKP1 results in hypersensitivity to acute UV-B stress, but without impairing UV-B acclimation.
TRINITY_DN184_c0_g2	S1_0mins-dry-high	S4_60mins-dryaba-low	493.492	453.863	473.677	0.121986	0.151033	0.807676	0.419277	0.842209		AT2G01470, AT5G50650, AT5G50550	SEC12P-like 2 protein, Sec12p-like protein (GTP exchange protein) that functionally complements yeast sec12 null mutant. Protein is localized to the ER.; Transducin/WD40 repeat-like superfamily protein; Transducin/WD40 repeat-like superfamily protein
TRINITY_DN5026_c0_g1	S1_0mins-dry-high	S4_60mins-dryaba-low	555.137	496.048	525.592	0.165272	0.204712	0.807338	0.419472	0.84223		AT1G64770, AT1G55370	NDH-dependent cyclic electron flow 1, encodes a novel subunit of the chloroplast NAD(P)H dehydrogenase complex, involved in cyclic electron flow around photosystem I to produce ATP.; NDH-dependent cyclic electron flow 5
TRINITY_DN1283_c2_g1	S1_0mins-dry-high	S4_60mins-dryaba-low	2902.3	2690.33	2796.31	0.109985	0.136238	0.807304	0.419491	0.84223		AT3G27160, AT5G63300	Ribosomal protein S21 family protein, GHS1 encodes plastid ribosomal protein S21; Ribosomal protein S21 family protein
TRINITY_DN55003_c0_g1	S1_0mins-dry-high	S4_60mins-dryaba-low	238.042	345.282	291.662	-0.535833	0.663915	-0.807081	0.41962	0.84223		~AT1G07930	GTP binding Elongation factor Tu family protein
TRINITY_DN8939_c0_g1	S1_0mins-dry-high	S4_60mins-dryaba-low	608.407	658.091	633.249	-0.113045	0.14008	-0.807005	0.419664	0.84223		AT4G32560	paramyosin-related
TRINITY_DN2753_c1_g1	S1_0mins-dry-high	S4_60mins-dryaba-low	1020.75	622.669	821.709	0.713416	0.884098	0.806943	0.4197	0.84223
TRINITY_DN8075_c0_g1	S1_0mins-dry-high	S4_60mins-dryaba-low	230.749	252.823	241.786	-0.130113	0.161257	-0.806865	0.419744	0.84223		AT3G23620	Ribosomal RNA processing Brix domain protein
TRINITY_DN82731_c0_g1	S1_0mins-dry-high	S4_60mins-dryaba-low	276.694	228.69	252.692	0.276805	0.343066	0.806856	0.41975	0.84223		~XP_011468073.1
TRINITY_DN50581_c5_g1	S1_0mins-dry-high	S4_60mins-dryaba-low	673.202	505.494	589.348	0.41426	0.51345	0.806817	0.419772	0.84223		~AT4G35090	catalase 2, Encodes a peroxisomal catalase, highly expressed in bolts and leaves. mRNA expression patterns show circadian regulation with mRNA levels being high in the subjective early morning. Loss of function mutations have increased H2O2 levels and increased H2O2 sensitivity. Mutants accumulate more toxic ions yet show decreased sensitivity to Li+. This decreased sensitivity is most likely due to an insensitivity to ethylene. Note that in Queval et al. (2007) Plant Journal, 52(4):640, SALK_057998 is named as cat2-1, SALK_076998 is named as cat2-2; in Bueso et al. (2007) Plant Journal, 52(6):1052, SALK_076998 is named as cat2-1. TAIR has adopted the nomenclature consistent with that in Bueso et al. (2007) after consultation with the authors: SALK_076998 (cat2-1), SALK_057998 (cat2-2).
TRINITY_DN7290_c0_g1	S1_0mins-dry-high	S4_60mins-dryaba-low	183.01	209.89	196.45	-0.198611	0.246174	-0.80679	0.419788	0.84223		AT5G62030	diphthamide synthesis DPH2 family protein
TRINITY_DN2368_c0_g1	S1_0mins-dry-high	S4_60mins-dryaba-low	2093.64	1908.65	2001.14	0.133119	0.165004	0.806762	0.419804	0.84223		AT1G28100
TRINITY_DN18345_c0_g1	S1_0mins-dry-high	S4_60mins-dryaba-low	2242.91	998.256	1620.58	1.16795	1.44771	0.806757	0.419806	0.84223		~AUW94399.1
TRINITY_DN57887_c0_g1	S1_0mins-dry-high	S4_60mins-dryaba-low	123.591	95.0624	109.327	0.381467	0.472867	0.806712	0.419832	0.84223		AT5G17640	Protein of unknown function (DUF1005), Expression of this gene is induced by abscisic acid and salt stress.
TRINITY_DN77765_c0_g1	S1_0mins-dry-high	S4_60mins-dryaba-low	562.081	621.245	591.663	-0.148069	0.183555	-0.806677	0.419853	0.84223		AT4G10050	esterase/lipase/thioesterase family protein
TRINITY_DN3098_c0_g1	S1_0mins-dry-high	S4_60mins-dryaba-low	766.054	943.954	855.004	-0.302326	0.374802	-0.806629	0.41988	0.84223		~AT1G72110, AT2G38995, AT2G43255, AT3G49190, AT3G49200, AT3G49210, AT5G12420, AT5G16350, AT5G22490, AT5G37300, AT5G53380, AT5G53390	O-acyltransferase (WSD1-like) family protein; O-acyltransferase (WSD1-like) family protein; O-acyltransferase (WSD1-like) family protein; O-acyltransferase (WSD1-like) family protein; O-acyltransferase (WSD1-like) family protein; O-acyltransferase (WSD1-like) family protein; O-acyltransferase (WSD1-like) family protein; O-acyltransferase (WSD1-like) family protein; O-acyltransferase (WSD1-like) family protein, Encodes a bifunctional enzyme, wax ester synthase (WS) and diacylglycerol acyltransferase (DGAT). In vitro assay indicated a ratio of 10.9 between its WS and DGAT activities. Both mutant and in vivo expression/analysis in yeast studies indicated a role in wax biosynthesis.; O-acyltransferase (WSD1-like) family protein; O-acyltransferase (WSD1-like) family protein, Encodes a member of the bifunctional wax ester synthase/diacylglycerol acyltransferase gene family, WSD11, which is expressed in elongating petals and localized to the plasma membrane.
TRINITY_DN38406_c0_g1	S1_0mins-dry-high	S4_60mins-dryaba-low	420.931	248.587	334.759	0.758325	0.940174	0.806579	0.419909	0.84223		ATMG00750	GAG/POL/ENV polyprotein
TRINITY_DN359_c0_g1	S1_0mins-dry-high	S4_60mins-dryaba-low	92.2556	128.019	110.137	-0.467377	0.579492	-0.806529	0.419938	0.84223
TRINITY_DN3869_c0_g1	S1_0mins-dry-high	S4_60mins-dryaba-low	4125.83	3869.83	3997.83	0.092356	0.114527	0.806411	0.420006	0.842269		AT3G52590, AT2G36170	ubiquitin extension protein 1, Ubiquitin extension protein; Ubiquitin supergroup;Ribosomal protein L40e
TRINITY_DN18563_c0_g1	S1_0mins-dry-high	S4_60mins-dryaba-low	378.688	316.171	347.43	0.25989	0.322302	0.806355	0.420038	0.842269		AT2G42820, AT1G69700, AT1G74520, AT5G62490	HVA22-like protein F; HVA22 homologue C, Part of the AtHVA22 family. Protein expression is ABA- and stress-inducible.; HVA22 homologue A, Part of the AtHVA22a family. Protein expression is ABA- and stress-inducible.; HVA22 homologue B, Part of the AtHVA22 family. Protein expression is ABA- and stress-inducible.
TRINITY_DN6414_c12_g1	S1_0mins-dry-high	S4_60mins-dryaba-low	103.643	57.979	80.8109	0.84161	1.04407	0.806088	0.420192	0.842445		~PKI46595.1
TRINITY_DN1675_c0_g1	S1_0mins-dry-high	S4_60mins-dryaba-low	802.143	743.27	772.706	0.111704	0.13858	0.806062	0.420207	0.842445		AT5G04800, AT2G04390, AT2G05220, AT3G10610	Ribosomal S17 family protein; Ribosomal S17 family protein; Ribosomal S17 family protein; Ribosomal S17 family protein
TRINITY_DN17624_c0_g1	S1_0mins-dry-high	S4_60mins-dryaba-low	635.255	681.76	658.508	-0.104919	0.130183	-0.805932	0.420282	0.842513		AT5G13050	5-formyltetrahydrofolate cycloligase, 5-Formyltetrahydrofolate cycloligase (5-CHO-THF cycloligase - AT5G13050.1) regulates/influences under photorespiratory conditions the activity of another gene product, i.e. serine hydroxymethyltransferase (SHMT) due to accumulating amounts of 5-Formyltetrahydrofolate
TRINITY_DN9952_c0_g1	S1_0mins-dry-high	S4_60mins-dryaba-low	102.099	69.5261	85.8125	0.55025	0.682997	0.80564	0.420451	0.84277		~ATMG00240, ATMG00810, ATMG00820	Gag-Pol-related retrotransposon family protein; DNA/RNA polymerases superfamily protein; Reverse transcriptase (RNA-dependent DNA polymerase)
TRINITY_DN38639_c0_g1	S1_0mins-dry-high	S4_60mins-dryaba-low	5525.49	4661.95	5093.72	0.245225	0.30446	0.805442	0.420565	0.842917		~AT2G26080	glycine decarboxylase P-protein 2
TRINITY_DN17371_c0_g1	S1_0mins-dry-high	S4_60mins-dryaba-low	61.7934	81.8709	71.8322	-0.408158	0.506825	-0.805324	0.420633	0.842944
TRINITY_DN3093_c10_g1	S1_0mins-dry-high	S4_60mins-dryaba-low	44478.5	39234.1	41856.3	0.181031	0.224806	0.805278	0.42066	0.842944		AT1G70580, AT1G23310	alanine-2-oxoglutarate aminotransferase 2, Encodes a protein with glyoxylate aminotransferase activity. It can act on a number of different small substrates and amino acids in vitro.; glutamate:glyoxylate aminotransferase, Identified by cloning the gene that corresponded to a purified protein having glyoxylate aminotransferase activity. Localized to the peroxisome and thought to be involved in photorespiration/ metabolic salvage pathway.
TRINITY_DN71737_c0_g1	S1_0mins-dry-high	S4_60mins-dryaba-low	7447.86	6810.78	7129.32	0.129353	0.160658	0.805146	0.420735	0.843015		AT5G58260	oxidoreductases, acting on NADH or NADPH, quinone or similar compound as acceptor, Encodes subunit NDH-N of NAD(P)H:plastoquinone dehydrogenase complex (Ndh complex) present in the thylakoid membrane of chloroplasts. This subunit is thought to be required for Ndh complex assembly.
TRINITY_DN12713_c1_g1	S1_0mins-dry-high	S4_60mins-dryaba-low	113.974	50.4494	82.2115	1.17452	1.45923	0.804895	0.420881	0.843154		~XP_002983583.1
TRINITY_DN6769_c0_g1	S1_0mins-dry-high	S4_60mins-dryaba-low	492.253	383.053	437.653	0.363022	0.451116	0.80472	0.420982	0.843154		ATMG00750	GAG/POL/ENV polyprotein
TRINITY_DN645_c0_g1	S1_0mins-dry-high	S4_60mins-dryaba-low	5391.96	5928.24	5660.1	-0.137147	0.170433	-0.804701	0.420992	0.843154		AT4G04040	Phosphofructokinase family protein
TRINITY_DN6669_c3_g3	S1_0mins-dry-high	S4_60mins-dryaba-low	15223.1	18331.7	16777.4	-0.268103	0.33318	-0.804679	0.421005	0.843154
TRINITY_DN12427_c2_g1	S1_0mins-dry-high	S4_60mins-dryaba-low	20.9011	46.3535	33.6273	-1.14073	1.41764	-0.804673	0.421008	0.843154
TRINITY_DN1219_c1_g1	S1_0mins-dry-high	S4_60mins-dryaba-low	340.233	307.966	324.1	0.139722	0.173689	0.804437	0.421145	0.84333		AT3G20550, AT2G24410	SMAD/FHA domain-containing protein, Encodes a nuclear localized FHA (forhkead) domain containing protein.Mutant plants have shortened roots, delayed flowering time, altered floral organ number, defective floral organs and reduced fertility.Ddl mutants also show reduced levels of pri-miRNAs as well as mature miRNAs suggesting involvement in biogenesis of miRNAs. DDL does not affect transcription of miRNAs directly but may act through other proteins such as DCL.
TRINITY_DN14558_c0_g1	S1_0mins-dry-high	S4_60mins-dryaba-low	546.16	590.152	568.156	-0.114727	0.142632	-0.804352	0.421194	0.84333		AT1G36990, AT4G08510
TRINITY_DN7916_c0_g1	S1_0mins-dry-high	S4_60mins-dryaba-low	405.028	363.235	384.132	0.154991	0.19271	0.804268	0.421242	0.84333		AT5G19150	pfkB-like carbohydrate kinase family protein
TRINITY_DN6608_c3_g1	S1_0mins-dry-high	S4_60mins-dryaba-low	398.601	298.952	348.777	0.412731	0.513282	0.804101	0.421339	0.84333
TRINITY_DN5029_c0_g1	S1_0mins-dry-high	S4_60mins-dryaba-low	204.467	227.569	216.018	-0.152178	0.189252	-0.804099	0.42134	0.84333		AT2G40935	PLAC8 family protein
TRINITY_DN45520_c0_g3	S1_0mins-dry-high	S4_60mins-dryaba-low	115.357	60.5374	87.9472	0.932987	1.16051	0.803947	0.421427	0.84333		~AT2G01140	Aldolase superfamily protein
TRINITY_DN13307_c0_g1	S1_0mins-dry-high	S4_60mins-dryaba-low	356.887	318.205	337.546	0.16053	0.199684	0.803921	0.421443	0.84333		AT3G14130, AT3G14150	Aldolase-type TIM barrel family protein; Aldolase-type TIM barrel family protein
TRINITY_DN11839_c8_g4	S1_0mins-dry-high	S4_60mins-dryaba-low	27926.9	19875.9	23901.4	0.49066	0.610334	0.803919	0.421443	0.84333		~AT2G05100	photosystem II light harvesting complex gene 2.1, Lhcb2.1 protein encoding a subunit of the light harvesting complex II. Member of a gene family with high degree of sequence similarity. Initially LHCB2.3 was considered as a separate gene but appears to be an allele of LHCB2.1.
TRINITY_DN28542_c0_g1	S1_0mins-dry-high	S4_60mins-dryaba-low	4939.65	4307.31	4623.48	0.197873	0.246145	0.803888	0.421462	0.84333		~AT5G61410	D-ribulose-5-phosphate-3-epimerase, Arabidopsis thaliana ribulose-5-phosphate-3-epimerase mRNA
TRINITY_DN4620_c0_g1	S1_0mins-dry-high	S4_60mins-dryaba-low	16675.5	14754.8	15715.1	0.176688	0.219836	0.803729	0.421554	0.843433		~OAE22693.1
TRINITY_DN4399_c0_g1	S1_0mins-dry-high	S4_60mins-dryaba-low	115.986	96.8436	106.415	0.26429	0.328868	0.803636	0.421607	0.843458
TRINITY_DN10333_c0_g1	S1_0mins-dry-high	S4_60mins-dryaba-low	104.355	151.08	127.717	-0.530824	0.660611	-0.803535	0.421666	0.843494
TRINITY_DN77741_c0_g1	S1_0mins-dry-high	S4_60mins-dryaba-low	74116	47791	60953.5	0.63304	0.7881	0.803248	0.421831	0.843744		~AAY17057.1
TRINITY_DN3000_c0_g1	S1_0mins-dry-high	S4_60mins-dryaba-low	1365.55	1472.29	1418.92	-0.110354	0.137415	-0.803072	0.421933	0.843867		AT5G66005	Expressed protein
TRINITY_DN6669_c3_g1	S1_0mins-dry-high	S4_60mins-dryaba-low	24551.1	22622.4	23586.7	0.118033	0.146992	0.802986	0.421983	0.843884
TRINITY_DN6651_c0_g1	S1_0mins-dry-high	S4_60mins-dryaba-low	624.744	572.068	598.406	0.124803	0.155438	0.802912	0.422026	0.843888		~AT5G06460	ubiquitin activating enzyme 2, Encodes a ubiquitin-activating enzyme (E1), involved in the first step in conjugating multiple ubiquitins to proteins targeted for degradation. Gene is expressed in most tissues examined.
TRINITY_DN6156_c0_g2	S1_0mins-dry-high	S4_60mins-dryaba-low	3457.72	3121.92	3289.82	0.147642	0.1839	0.802839	0.422068	0.843891		AT1G80480, AT1G15730	plastid transcriptionally active 17; Cobalamin biosynthesis CobW-like protein
TRINITY_DN767_c0_g1	S1_0mins-dry-high	S4_60mins-dryaba-low	1592.41	1432.6	1512.51	0.152943	0.190602	0.80242	0.42231	0.844294		AT3G48750	cell division control 2, A-type cyclin-dependent kinase. Together with its specific inhibitor, the Kip-related protein, KRP2 they regulate the mitosis-to-endocycle transition during leaf development. Dominant negative mutations abolish cell division. Loss of function phenotype has reduced fertility with failure to transmit via pollen. Pollen development is arrested at the second mitotic division. Expression is regulated by environmental and chemical signals. Part of the promoter is responsible for expression in trichomes. Functions as a positive regulator of cell proliferation during development of the male gametophyte, embryo and endosperm. Phosphorylation of threonine 161 is required for activation of its associated kinase.
TRINITY_DN15155_c0_g1	S1_0mins-dry-high	S4_60mins-dryaba-low	842.563	793.741	818.152	0.0893877	0.111411	0.802323	0.422366	0.844298		AT3G05070
TRINITY_DN3212_c0_g1	S1_0mins-dry-high	S4_60mins-dryaba-low	1984.74	2090.23	2037.48	-0.0736594	0.091813	-0.802276	0.422393	0.844298		AT5G05710, AT2G29700	Pleckstrin homology (PH) domain superfamily protein; pleckstrin homologue 1, Encodes a protein containing one PH (pleckstrin homology) domain with a short N-terminal extension
TRINITY_DN3132_c0_g1	S1_0mins-dry-high	S4_60mins-dryaba-low	3416.44	3623.31	3519.87	-0.0850337	0.106024	-0.802023	0.42254	0.84442		AT4G36690, AT1G60830, AT1G60900	U2 snRNP auxilliary factor, large subunit, splicing factor; RNA-binding (RRM/RBD/RNP motifs) family protein; U2 snRNP auxilliary factor, large subunit, splicing factor
TRINITY_DN9343_c0_g1	S1_0mins-dry-high	S4_60mins-dryaba-low	155.271	118.112	136.692	0.389461	0.485653	0.801934	0.422591	0.84442		~KAD5317777.1
TRINITY_DN5240_c0_g1	S1_0mins-dry-high	S4_60mins-dryaba-low	175.04	199.162	187.101	-0.191842	0.239238	-0.801886	0.422619	0.84442		AT5G18440	Encodes NUFIP that directs assembly of C/D snoRNP (small nucleolar ribonucleoprotein).
TRINITY_DN10710_c0_g1	S1_0mins-dry-high	S4_60mins-dryaba-low	249.477	222.787	236.132	0.165767	0.206732	0.801847	0.422641	0.84442		~AT3G13770	Pentatricopeptide repeat (PPR) superfamily protein
TRINITY_DN12906_c0_g1	S1_0mins-dry-high	S4_60mins-dryaba-low	280.832	329.929	305.381	-0.234346	0.292293	-0.801749	0.422698	0.84442	GRAS	AT1G14920, AT2G01570, AT5G17490, AT3G03450, AT1G66350	GRAS family transcription factor family protein, Similar to a putative transcription factor and transcriptional coactivators. Repressor of GA responses and involved in gibberellic acid mediated signaling. Member of the DELLA proteins that restrain the cell proliferation and expansion that drives plant growth. The protein undergoes degradation in response to GA via the 26S proteasome. GAI may be involved in reducing ROS accumulation in response to stress by up-regulating the transcription of superoxide dismutases. Represses GA-induced vegetative growth and floral initiation. Rapidly degraded in response to GA.; GRAS family transcription factor family protein, Member of the VHIID/DELLA regulatory family. Contains homopolymeric serine and threonine residues, a putative nuclear localization signal, leucine heptad repeats, and an LXXLL motif. Putative transcriptional regulator repressing the gibberellin response and integration of phytohormone signalling. DELLAs repress cell proliferation and expansion that drives plant growth. The protein undergoes degradation in response to GA via the 26S proteasome. RGA1 binds to PIF3 and inhibits its DNA binding activity and thus affects the expression of PIF3 regulated genes. RGA may be involved in reducing ROS accumulation in response to stress by up-regulating the transcription of superoxide dismutases. Represses GA-induced vegetative growth and floral initiation. Rapidly degraded in response to GA. Involved in fruit and flower development.; RGA-like protein 3, DELLA subfamily member involved in GA signal transduction; RGA-like 2, Encodes a DELLA protein, a member of the GRAS superfamily of putative transcription factors. DELLA proteins restrain the cell proliferation and expansion that drives plant growth. Negative regulator of the response to GA in controlling seed germination. GA triggers the degradation of RGL2 protein in a process blocked by both proteasome inhibitors and serine/threonine phosphatase inhibitors. The protein undergoes degradation in response to GA via the 26S proteasome. RGL2 may be involved in reducing ROS accumulation in response to stress by up-regulating the transcription of superoxide dismutases. Rapidly degraded in response to GA. Regulates GA-promoted seed germination. Involved in flower and fruit development.; RGA-like 1, Negative regulator of GA responses, member of GRAS family of transcription factors. Also belongs to the DELLA proteins that restrain the cell proliferation and expansion that drives plant growth. RGL1 may be involved in reducing ROS accumulation in response to stress by up-regulating the transcription of superoxide dismutases. Rapidly degraded in response to GA. Involved in flower and fruit development.
TRINITY_DN15982_c0_g1	S1_0mins-dry-high	S4_60mins-dryaba-low	39699.4	31248.8	35474.1	0.345342	0.430736	0.801748	0.422699	0.84442
TRINITY_DN63190_c2_g1	S1_0mins-dry-high	S4_60mins-dryaba-low	52968.3	44012.6	48490.4	0.26724	0.333376	0.801618	0.422774	0.844424		AT2G30570	photosystem II reaction center W, Encodes PsbW, a protein similar to photosystem II reaction center subunit W. Loss of PsbW destabilizes the supramolecular organization of PSII.
TRINITY_DN10191_c0_g1	S1_0mins-dry-high	S4_60mins-dryaba-low	2027.34	2163.81	2095.58	-0.0941512	0.117453	-0.801604	0.422782	0.844424		AT4G36760	aminopeptidase P1, Arabidopsis aminopeptidase P1
TRINITY_DN63665_c0_g1	S1_0mins-dry-high	S4_60mins-dryaba-low	6723.55	5289.45	6006.5	0.34628	0.432025	0.801527	0.422827	0.844433		~AT3G26650	glyceraldehyde 3-phosphate dehydrogenase A subunit, Encodes one of the two subunits forming the photosynthetic glyceraldehyde-3-phosphate dehydrogenase (GAPDH) and as such a constituent of the supramolecular complex with phosphoribulokinase (PRK) thought to be linked by a small peptide encoded by CP12-2. GapA-1 is coordinately expressed by light with PRK and CP12-2. The enzyme activity, tested in leaf protein extracts dropped significantly after external sucrose treatment for the photosynthetic GAPDH (NADPH-dependent) but not for the cytosolic GAPDH (NADH-dependent).
TRINITY_DN724_c0_g1	S1_0mins-dry-high	S4_60mins-dryaba-low	652.877	586.451	619.664	0.152225	0.189993	0.801212	0.423009	0.844656		AT4G24740, AT3G53570, AT4G32660	FUS3-complementing gene 2, a LAMMER-type protein kinase that co-precipitates with serine/arginine-rich (SR) proteins in vitro, interaction modulated by phosphorylation of the proteins.; FUS3-complementing gene 1, a member of a CDC2-related kinase subfamily, the LAMMER kinases. activates STE12-dependent functions in yeast.; Protein kinase superfamily protein, Encodes protein kinase AME3.
TRINITY_DN72547_c0_g1	S1_0mins-dry-high	S4_60mins-dryaba-low	373.62	323.261	348.44	0.210086	0.262217	0.801192	0.42302	0.844656		AT1G14810	semialdehyde dehydrogenase family protein, encodes an aspartate semialdehyde dehydrogenase, which produces the branch point intermediate for lysine and threonine/methionine biosynthesis
TRINITY_DN10463_c0_g1	S1_0mins-dry-high	S4_60mins-dryaba-low	50.129	35.5657	42.8474	0.502674	0.627481	0.801099	0.423074	0.844683		ATMG01190	ATP synthase subunit 1, ATPase subunit 1
TRINITY_DN8604_c0_g2	S1_0mins-dry-high	S4_60mins-dryaba-low	186.016	131.134	158.575	0.500202	0.624541	0.800912	0.423183	0.844732		~WP_129259265.1
TRINITY_DN6608_c3_g2	S1_0mins-dry-high	S4_60mins-dryaba-low	118.481	93.3781	105.93	0.340037	0.424578	0.800884	0.423199	0.844732
TRINITY_DN20563_c0_g1	S1_0mins-dry-high	S4_60mins-dryaba-low	1169.12	1410.8	1289.96	-0.271592	0.339132	-0.800845	0.423221	0.844732		~AT1G03810, AT1G10590, AT1G23750, AT2G33845, AT4G28440	Nucleic acid-binding, OB-fold-like protein; Nucleic acid-binding, OB-fold-like protein; Nucleic acid-binding, OB-fold-like protein; Nucleic acid-binding, OB-fold-like protein; Nucleic acid-binding, OB-fold-like protein
TRINITY_DN25378_c2_g1	S1_0mins-dry-high	S4_60mins-dryaba-low	4794.2	3370.27	4082.24	0.508563	0.63532	0.800484	0.423431	0.844993		~AT2G34430	light-harvesting chlorophyll-protein complex II subunit B1, Photosystem II type I chlorophyll a/b-binding protein
TRINITY_DN9439_c0_g1	S1_0mins-dry-high	S4_60mins-dryaba-low	857.645	932.457	895.051	-0.121719	0.15208	-0.800361	0.423502	0.844993		AT4G28300	Protein of unknown function (DUF1421), Encodes a protein with 13.6% proline amino acids that is predicted to localize to the cell wall.
TRINITY_DN3185_c0_g1	S1_0mins-dry-high	S4_60mins-dryaba-low	483.864	549.048	516.456	-0.183964	0.229861	-0.800326	0.423522	0.844993		~OAE20739.1
TRINITY_DN38176_c0_g1	S1_0mins-dry-high	S4_60mins-dryaba-low	1615.23	1824.9	1720.07	-0.176294	0.220283	-0.800305	0.423534	0.844993
TRINITY_DN16921_c0_g1	S1_0mins-dry-high	S4_60mins-dryaba-low	291.933	316.203	304.068	-0.117633	0.147003	-0.80021	0.423589	0.844993		AT1G09580, AT1G57620, AT3G10780, AT1G21900	emp24/gp25L/p24 family/GOLD family protein; emp24/gp25L/p24 family/GOLD family protein; emp24/gp25L/p24 family/GOLD family protein; emp24/gp25L/p24 family/GOLD family protein, Encodes an ER-localized p24 protein. Interacts with p24beta2 at ER export sites for ER exit and coupled transport to the Golgi apparatus. Once in the Golgi, p24delta5 interacts very efficiently with the COPI machinery for retrograde transport back to the ER.
TRINITY_DN3814_c0_g1	S1_0mins-dry-high	S4_60mins-dryaba-low	770.296	855.171	812.734	-0.153582	0.19193	-0.800197	0.423596	0.844993		AT5G46150, AT1G16360, AT1G79450, AT1G54320, AT3G12740	LEM3 (ligand-effect modulator 3) family protein / CDC50 family protein; LEM3 (ligand-effect modulator 3) family protein / CDC50 family protein; ALA-interacting subunit 5; LEM3 (ligand-effect modulator 3) family protein / CDC50 family protein; ALA-interacting subunit 1, Physically interacts with ALA3, and is required for the phospholipid translocase activity of ALA3.
TRINITY_DN68080_c1_g1	S1_0mins-dry-high	S4_60mins-dryaba-low	1526.61	1274.83	1400.72	0.260848	0.326008	0.800125	0.423638	0.844995		~AT2G26080	glycine decarboxylase P-protein 2
TRINITY_DN6179_c0_g1	S1_0mins-dry-high	S4_60mins-dryaba-low	46.3086	62.7335	54.5211	-0.439521	0.549489	-0.799873	0.423784	0.845205		AT3G11170, AT5G05580, AT2G29980	fatty acid desaturase 7, Chloroplastic enzyme responsible for the synthesis of 16:3 and 18:3 fatty acids from galactolipids, sulpholipids and phosphatidylglycerol. Uses ferredoxin as electron donor. Gene expression is induced by wounding in shoot and root. The wound-response in shoot is independent of jasmonic acid mediated pathway whereas the root response is mediated by jasmonic acid.; fatty acid desaturase 8, Encodes a temperature sensitive plastidic fatty acid desaturase.; fatty acid desaturase 3, Endoplasmic reticulum enzyme responsible for the synthesis of 18:3 fatty acids from phospholipids. Uses cytochrome b5 as electron donor.
TRINITY_DN51574_c0_g1	S1_0mins-dry-high	S4_60mins-dryaba-low	67782.4	59104.3	63443.3	0.197672	0.247202	0.799636	0.423922	0.845226
TRINITY_DN4367_c0_g1	S1_0mins-dry-high	S4_60mins-dryaba-low	914.274	1000.1	957.185	-0.131084	0.163962	-0.799476	0.424014	0.845226		AT5G49060, AT3G57340, AT5G05750	Heat shock protein DnaJ, N-terminal with domain of unknown function (DUF1977); Heat shock protein DnaJ, N-terminal with domain of unknown function (DUF1977); DNAJ heat shock N-terminal domain-containing protein
TRINITY_DN6103_c0_g1	S1_0mins-dry-high	S4_60mins-dryaba-low	1239.49	1111.78	1175.63	0.157556	0.19708	0.799452	0.424028	0.845226		AT2G44710	RNA-binding (RRM/RBD/RNP motifs) family protein
TRINITY_DN14010_c0_g1	S1_0mins-dry-high	S4_60mins-dryaba-low	2274.32	2074.24	2174.28	0.13271	0.166005	0.799431	0.42404	0.845226	HB: HB-other	~AT4G40060	homeobox protein 16, Encodes a homeodomain leucine zipper class I (HD-Zip I) protein.
TRINITY_DN901_c0_g1	S1_0mins-dry-high	S4_60mins-dryaba-low	1374.28	1524.97	1449.62	-0.151459	0.18948	-0.799343	0.424092	0.845226		AT5G44480, AT4G20460, AT1G30620	NAD(P)-binding Rossmann-fold superfamily protein, mutant has Altered lateral root; UDP Glucose Epimerase; NAD(P)-binding Rossmann-fold superfamily protein; NAD(P)-binding Rossmann-fold superfamily protein, encodes a type-II membrane protein that catalyzes 4-epimerization of UDP-D-Xylose to UDP-L-Arabinose in vitro, the nucleotide sugar used by glycosyltransferases in the arabinosylation of cell wall polysaccharides and wall-resident proteoglycans.
TRINITY_DN11524_c0_g1	S1_0mins-dry-high	S4_60mins-dryaba-low	8133.25	7031.86	7582.55	0.210093	0.262845	0.799303	0.424115	0.845226
TRINITY_DN15277_c0_g1	S1_0mins-dry-high	S4_60mins-dryaba-low	228.202	268.84	248.521	-0.238777	0.298747	-0.799261	0.424139	0.845226
TRINITY_DN5537_c0_g1	S1_0mins-dry-high	S4_60mins-dryaba-low	81.7399	68.4054	75.0727	0.268222	0.335598	0.799236	0.424154	0.845226		~AT1G35630	Protease-associated (PA) RING/U-box zinc finger family protein
TRINITY_DN82819_c0_g1	S1_0mins-dry-high	S4_60mins-dryaba-low	11709.3	9455.44	10582.4	0.308478	0.385985	0.799195	0.424177	0.845226
TRINITY_DN72096_c0_g1	S1_0mins-dry-high	S4_60mins-dryaba-low	363.264	401.992	382.628	-0.147144	0.184135	-0.799112	0.424225	0.845226		AT5G66160	receptor homology region transmembrane domain ring H2 motif protein 1, Encodes a receptor homology region transmembrane domain, ring H2 motif protein involved in transport of storage proteins to protein storage vacuoles. Co-localizes with DIP positive vesicles.
TRINITY_DN40374_c0_g2	S1_0mins-dry-high	S4_60mins-dryaba-low	20029.8	15964.7	17997.2	0.327322	0.409651	0.799027	0.424275	0.845226
TRINITY_DN45802_c0_g1	S1_0mins-dry-high	S4_60mins-dryaba-low	3482.7	3051.46	3267.08	0.191208	0.239309	0.798999	0.424291	0.845226		~AT1G50250	FTSH protease 1, encodes an FTSH protease that is localized to the chloroplast. Involved in the D1 repair cycle of Photosystem II. FtsH1 and FtsH5 are interchangeable in thylakoid membranes.
TRINITY_DN34146_c1_g1	S1_0mins-dry-high	S4_60mins-dryaba-low	52.1423	34.9906	43.5664	0.561737	0.703101	0.798942	0.424324	0.845226		AT5G59860, AT3G46020, AT1G73530, AT5G54580, AT2G37510, AT2G27330, AT5G06210	RNA-binding (RRM/RBD/RNP motifs) family protein; RNA-binding (RRM/RBD/RNP motifs) family protein; RNA-binding (RRM/RBD/RNP motifs) family protein; RNA-binding (RRM/RBD/RNP motifs) family protein; RNA-binding (RRM/RBD/RNP motifs) family protein; RNA-binding (RRM/RBD/RNP motifs) family protein; RNA binding (RRM/RBD/RNP motifs) family protein
TRINITY_DN2100_c0_g1	S1_0mins-dry-high	S4_60mins-dryaba-low	418.906	378.774	398.84	0.148911	0.186466	0.798596	0.424525	0.845395		AT4G37210	Tetratricopeptide repeat (TPR)-like superfamily protein
TRINITY_DN2645_c0_g2	S1_0mins-dry-high	S4_60mins-dryaba-low	398.138	265.13	331.634	0.586297	0.734188	0.798565	0.424543	0.845395		~WP_002689910.1
TRINITY_DN3001_c2_g1	S1_0mins-dry-high	S4_60mins-dryaba-low	922.634	741.595	832.114	0.31629	0.396094	0.798523	0.424567	0.845395		~AT2G39730	rubisco activase, Rubisco activase, a nuclear-encoded chloroplast protein that consists of two isoforms arising from alternative splicing in most plants. Required for the light activation of rubisco. Involved in jasmonate-induced leaf senescence.
TRINITY_DN1612_c1_g2	S1_0mins-dry-high	S4_60mins-dryaba-low	86.9961	41.1022	64.0491	1.07684	1.3486	0.798483	0.42459	0.845395
TRINITY_DN8537_c1_g1	S1_0mins-dry-high	S4_60mins-dryaba-low	572.801	622.809	597.805	-0.120047	0.150363	-0.798382	0.424649	0.845395		AT3G14110	Tetratricopeptide repeat (TPR)-like superfamily protein, Encodes a novel coiled-coil, TPR domain containing protein that is localized to the chloroplast membrane and is involved in chlorophyll biosynthesis. Mutants accumulate protochlorophyllide, an intermediate in the chlorophyll biosynthesis pathway, in dark and release singlet oxygen in plastids in a controlled and non-invasive manner upon a dark/light shift.
TRINITY_DN9121_c0_g1	S1_0mins-dry-high	S4_60mins-dryaba-low	155.168	223.326	189.247	-0.52736	0.660543	-0.798374	0.424653	0.845395
TRINITY_DN28317_c0_g1	S1_0mins-dry-high	S4_60mins-dryaba-low	11274.9	8233.06	9753.99	0.453678	0.56832	0.798279	0.424709	0.845423		AT1G23730, AT1G70410, AT3G01500, AT5G14740, AT1G58180, AT4G33580	beta carbonic anhydrase 3; beta carbonic anhydrase 4, Encodes a putative beta-carbonic anhydrase betaCA4. Together with betaCA1 (At3g01500) regulates CO2-controlled stomatal movements in guard cells.; carbonic anhydrase 1, Encodes a putative beta-carbonic anhydrase betaCA1. Together with betaCA4 (At1g70410) regulates CO2-controlled stomatal movements in guard cells.; carbonic anhydrase 2, Encodes a beta carbonic anhydrase likely to be localized in the cytoplasm. Expression of its mRNA is seen in etiolated seedlings and points to a possible nonphotosynthetic role for this isoform.; beta carbonic anhydrase 6; beta carbonic anhydrase 5
TRINITY_DN4471_c1_g2	S1_0mins-dry-high	S4_60mins-dryaba-low	2204.59	2379.71	2292.15	-0.110784	0.138793	-0.798195	0.424757	0.845439		AT4G31310, AT3G28940, AT3G28930, AT3G28950, AT5G39730, AT5G39720, AT2G24390	AIG2-like (avirulence induced gene) family protein; AIG2-like (avirulence induced gene) family protein; AIG2-like (avirulence induced gene) family protein, avrRpt2-induced gene that exhibits RPS2- and avrRpt2-dependent induction early after infection with Pseudomonas syringae pv maculicola strain ES4326 carrying avrRpt2; AIG2-like (avirulence induced gene) family protein; AIG2-like (avirulence induced gene) family protein; avirulence induced gene 2 like protein; AIG2-like (avirulence induced gene) family protein
TRINITY_DN15911_c0_g1	S1_0mins-dry-high	S4_60mins-dryaba-low	3507.43	3729.18	3618.31	-0.0888468	0.11135	-0.797904	0.424926	0.845581		AT4G36410, AT1G75440, AT1G45050, AT5G42990	ubiquitin-conjugating enzyme 17, ubiquitin-conjugating enzyme; ubiquitin-conjugating enzyme 16; Ubiquitin-conjugating enzyme family protein, member of ubiquitin-conjugating E2-proteins; ubiquitin-conjugating enzyme 18
TRINITY_DN24690_c0_g2	S1_0mins-dry-high	S4_60mins-dryaba-low	727.288	774.667	750.978	-0.0902833	0.113164	-0.797811	0.42498	0.845581		AT2G38810, AT3G54560, AT4G13570, AT1G52740	histone H2A 8, Encodes HTA8, a histone H2A protein. Loss of all H2A.Z (triple mutant with HTA9 and HTA11) results in a reduction in DNA methylation of transposons but not that of genes. Loss of H2A.Z causes misregulation of many genes involved in the response to developmental and environmental cues, and that these genes tend to have high levels of gene-body H2A.Z.; histone H2A 11, Encodes HTA11, a histone H2A protein. Loss of all H2A.Z (triple mutant with HTA8 and HTA9) results in a reduction in DNA methylation of transposons but not that of genes. Loss of H2A.Z causes misregulation of many genes involved in the response to developmental and environmental cues, and that these genes tend to have high levels of gene-body H2A.Z.; histone H2A 4, Encodes HTA4, a histone H2A protein.; histone H2A protein 9, Encodes HTA9, a histone H2A protein. Loss of all H2A.Z (triple mutant with HTA8 and HTA11) results in a reduction in DNA methylation of transposons but not that of genes. Loss of H2A.Z causes misregulation of many genes involved in the response to developmental and environmental cues, and that these genes tend to have high levels of gene-body H2A.Z.
TRINITY_DN10234_c0_g1	S1_0mins-dry-high	S4_60mins-dryaba-low	221.166	193.753	207.46	0.190687	0.239015	0.797807	0.424983	0.845581		AT3G17465	ribosomal protein L3 plastid, encodes a putative L3 ribosomal protein targeted to the plastid.
TRINITY_DN1081_c0_g2	S1_0mins-dry-high	S4_60mins-dryaba-low	167.699	199.838	183.768	-0.248359	0.311308	-0.797791	0.424992	0.845581		AT3G62800, AT2G28380, AT5G41070, AT3G26932	double-stranded-RNA-binding protein 4, Encodes a nuclear dsRNA-binding protein DRB4 that interacts specifically with DCL4. May regulate DCL4 function and thereby affect miRNA biogenesis. Also has an impact on polymerase IV-dependent siRNA levels. DRB4 interacts with the P6 viral protein from Cauliflower mosaic virus and may be a target of viral silencing suppression.; dsRNA-binding protein 2, Encodes a cytoplasmic dsRNA-binding protein DRB2. A maternally expressed imprinted gene. DRB2 and DRB4 have an antagonistic impact on polymerase IV-dependent siRNA levels.; dsRNA-binding protein 5, Encodes a double-stranded RNA binding protein.; dsRNA-binding protein 3
TRINITY_DN62957_c0_g1	S1_0mins-dry-high	S4_60mins-dryaba-low	35466.3	28423.9	31945.1	0.319379	0.400413	0.797623	0.425089	0.84567		AT1G30380	photosystem I subunit K, Encodes subunit K of photosystem I reaction center.
TRINITY_DN67869_c0_g1	S1_0mins-dry-high	S4_60mins-dryaba-low	18076.2	18726	18401.1	-0.0508775	0.0637903	-0.797574	0.425118	0.84567		AT5G40040, AT3G28500, AT2G27720, AT2G27710, AT3G44590	60S acidic ribosomal protein family; 60S acidic ribosomal protein family; 60S acidic ribosomal protein family; 60S acidic ribosomal protein family; 60S acidic ribosomal protein family
TRINITY_DN4168_c0_g1	S1_0mins-dry-high	S4_60mins-dryaba-low	2331.22	2540.15	2435.69	-0.12362	0.155016	-0.797468	0.425179	0.845711		AT2G14910
TRINITY_DN3968_c0_g1	S1_0mins-dry-high	S4_60mins-dryaba-low	56.244	37.3807	46.8124	0.585773	0.734698	0.797298	0.425278	0.845826
TRINITY_DN15577_c0_g1	S1_0mins-dry-high	S4_60mins-dryaba-low	505.599	470.957	488.278	0.106106	0.133115	0.7971	0.425393	0.845933		AT5G23330, AT5G08340	Nucleotidylyl transferase superfamily protein; Nucleotidylyl transferase superfamily protein
TRINITY_DN4586_c1_g1	S1_0mins-dry-high	S4_60mins-dryaba-low	326.942	278.738	302.84	0.226133	0.283707	0.797065	0.425413	0.845933		AT5G02280	SNARE-like superfamily protein
TRINITY_DN77163_c0_g1	S1_0mins-dry-high	S4_60mins-dryaba-low	43.5524	55.0294	49.2909	-0.32285	0.405165	-0.796836	0.425546	0.8461		~Vocar.0006s0069.1
TRINITY_DN12050_c0_g1	S1_0mins-dry-high	S4_60mins-dryaba-low	524.266	472.665	498.465	0.149384	0.187495	0.796738	0.425603	0.8461		AT1G15250, AT1G52300, AT3G16080	Zinc-binding ribosomal protein family protein; Zinc-binding ribosomal protein family protein; Zinc-binding ribosomal protein family protein
TRINITY_DN2562_c0_g1	S1_0mins-dry-high	S4_60mins-dryaba-low	402.38	434.316	418.348	-0.111706	0.140209	-0.796709	0.42562	0.8461		AT3G12590
TRINITY_DN10048_c1_g1	S1_0mins-dry-high	S4_60mins-dryaba-low	447.767	418.961	433.364	0.0980524	0.123109	0.796471	0.425758	0.846174		AT3G03570, AT4G40050	Protein of unknown function (DUF3550/UPF0682); Protein of unknown function (DUF3550/UPF0682)
TRINITY_DN62451_c0_g1	S1_0mins-dry-high	S4_60mins-dryaba-low	116.127	95.0558	105.591	0.298726	0.375065	0.796464	0.425763	0.846174		~AT1G15510	Tetratricopeptide repeat (TPR)-like superfamily protein, Encodes a pentatricopeptide repeat protein required for chloroplast transcript accD RNA editing and early chloroplast biogenesis.
TRINITY_DN380_c0_g2	S1_0mins-dry-high	S4_60mins-dryaba-low	671.118	729.313	700.216	-0.123422	0.154991	-0.796318	0.425847	0.846174		AT4G34100	RING/U-box superfamily protein, Encodes a protein involved in cuticular wax biosynthesis. Lines carrying a recessive mutation in this locus have reduced chain-length distribution, weakly glaucous stem surface, and has reduced fertility in early flowers, non-spreading floret, downward cupped leaves, leaf waxes nearly pure C24 and C26 acid.
TRINITY_DN9290_c0_g3	S1_0mins-dry-high	S4_60mins-dryaba-low	51.1481	29.5672	40.3576	0.780282	0.979907	0.796282	0.425868	0.846174
TRINITY_DN5506_c4_g1	S1_0mins-dry-high	S4_60mins-dryaba-low	54.5498	25.0816	39.8157	1.11564	1.40135	0.796116	0.425965	0.846174
TRINITY_DN22513_c0_g1	S1_0mins-dry-high	S4_60mins-dryaba-low	46.5923	33.3299	39.9611	0.477225	0.59947	0.796078	0.425987	0.846174		~KAA0052361.1
TRINITY_DN16547_c0_g2	S1_0mins-dry-high	S4_60mins-dryaba-low	585.162	655.238	620.2	-0.165614	0.20805	-0.79603	0.426014	0.846174		AT3G11920, AT4G08550	glutaredoxin-related; electron carriers;protein disulfide oxidoreductases
TRINITY_DN10055_c0_g1	S1_0mins-dry-high	S4_60mins-dryaba-low	376.78	424.894	400.837	-0.177424	0.222901	-0.795976	0.426046	0.846174		AT2G42450	alpha/beta-Hydrolases superfamily protein
TRINITY_DN5760_c0_g1	S1_0mins-dry-high	S4_60mins-dryaba-low	188.817	149.589	169.203	0.333756	0.419313	0.795959	0.426056	0.846174		~WP_129259265.1
TRINITY_DN10551_c0_g1	S1_0mins-dry-high	S4_60mins-dryaba-low	52.1321	37.831	44.9816	0.451586	0.567373	0.795924	0.426076	0.846174
TRINITY_DN936_c4_g1	S1_0mins-dry-high	S4_60mins-dryaba-low	57.035	39.0266	48.0308	0.545646	0.685653	0.795805	0.426145	0.846174		~RYA85061.1
TRINITY_DN11534_c0_g1	S1_0mins-dry-high	S4_60mins-dryaba-low	101.877	87.1456	94.5115	0.214041	0.268962	0.795803	0.426146	0.846174		AT4G03115	Mitochondrial substrate carrier family protein
TRINITY_DN4212_c0_g1	S1_0mins-dry-high	S4_60mins-dryaba-low	219.523	239.707	229.615	-0.129065	0.1622	-0.795716	0.426197	0.846194		AT4G23895	Pleckstrin homology (PH) domain-containing protein
TRINITY_DN18858_c0_g1	S1_0mins-dry-high	S4_60mins-dryaba-low	370.698	421.843	396.27	-0.191006	0.240103	-0.795517	0.426313	0.846316		AT1G44835	YbaK/aminoacyl-tRNA synthetase-associated domain
TRINITY_DN2506_c0_g1	S1_0mins-dry-high	S4_60mins-dryaba-low	1340.75	1538.63	1439.69	-0.197335	0.248073	-0.79547	0.42634	0.846316		AT1G32250	Calcium-binding EF-hand family protein
TRINITY_DN6393_c0_g1	S1_0mins-dry-high	S4_60mins-dryaba-low	3311.15	2859.24	3085.2	0.212217	0.266997	0.794829	0.426713	0.846785		AT4G32190	Myosin heavy chain-related protein
TRINITY_DN53602_c0_g1	S1_0mins-dry-high	S4_60mins-dryaba-low	10302.2	9106.08	9704.15	0.178243	0.224277	0.794746	0.426761	0.846785
TRINITY_DN308_c4_g1	S1_0mins-dry-high	S4_60mins-dryaba-low	336.979	305.224	321.102	0.146319	0.18412	0.794693	0.426792	0.846785		AT2G27610, AT5G13230, AT4G33170, AT5G09950, AT4G13650	Tetratricopeptide repeat (TPR)-like superfamily protein; Tetratricopeptide repeat (TPR)-like superfamily protein; Tetratricopeptide repeat (TPR)-like superfamily protein; Tetratricopeptide repeat (TPR)-like superfamily protein, Encodes a DYW-class PPR protein required for RNA editing at four sites in mitochondria of A. thaliana.; Pentatricopeptide repeat (PPR) superfamily protein
TRINITY_DN12535_c0_g3	S1_0mins-dry-high	S4_60mins-dryaba-low	643.595	709.971	676.783	-0.14271	0.179606	-0.794572	0.426862	0.846785		AT2G21170	triosephosphate isomerase, Encodes a plastidic triose phosphate isomerase. Mutants with reduced pdTPI levels have difficulty transitioning from heterotrophic to autotrophic growth. The related phenotypes, such as chlorosis in light-grown seedlings may result from an accumulation of dihydroxyacetone phosphate (DHAP) and methylglyoxal (MG) in these mutants. Both splice variants appear to be expressed, but the At2g21170.2 variant appears to have a much narrower expression range limited to roots.
TRINITY_DN5661_c0_g1	S1_0mins-dry-high	S4_60mins-dryaba-low	349.98	300.869	325.424	0.217822	0.274142	0.794556	0.426872	0.846785		AT5G53400, AT4G27890	HSP20-like chaperones superfamily protein, Encodes BOBBER1 (BOB1), a non-canonical small heat shock protein required for both development and thermotolerance. BOB1 is cytoplasmic at basal temperatures but forms heat shock granules containing canonical small heat shock proteins at high temperatures.; HSP20-like chaperones superfamily protein
TRINITY_DN3489_c2_g1	S1_0mins-dry-high	S4_60mins-dryaba-low	291.716	341.644	316.68	-0.230249	0.289788	-0.794542	0.42688	0.846785		AT1G79520, AT1G16310	Cation efflux family protein; Cation efflux family protein
TRINITY_DN10911_c1_g1	S1_0mins-dry-high	S4_60mins-dryaba-low	157.456	276.06	216.758	-0.80824	1.01726	-0.794525	0.42689	0.846785		~AT3G25400
TRINITY_DN46311_c0_g1	S1_0mins-dry-high	S4_60mins-dryaba-low	17597	14276.9	15936.9	0.301724	0.379765	0.794502	0.426903	0.846785		~AT1G12900	glyceraldehyde 3-phosphate dehydrogenase A subunit 2
TRINITY_DN18248_c1_g1	S1_0mins-dry-high	S4_60mins-dryaba-low	3966.12	3079.43	3522.77	0.365316	0.459895	0.794347	0.426993	0.846798
TRINITY_DN68145_c0_g1	S1_0mins-dry-high	S4_60mins-dryaba-low	444.238	406.593	425.415	0.126227	0.158922	0.794271	0.427038	0.846798		AT3G57910	D111/G-patch domain-containing protein
TRINITY_DN25378_c1_g2	S1_0mins-dry-high	S4_60mins-dryaba-low	114.115	43.8113	78.9632	1.38265	1.74086	0.794236	0.427058	0.846798		~GER54057.1
TRINITY_DN4866_c0_g1	S1_0mins-dry-high	S4_60mins-dryaba-low	2130.36	1754.78	1942.57	0.280387	0.353039	0.794211	0.427073	0.846798		~XP_002962687.1
TRINITY_DN230_c4_g1	S1_0mins-dry-high	S4_60mins-dryaba-low	152.695	220.491	186.593	-0.528691	0.665858	-0.794	0.427195	0.846897
TRINITY_DN68093_c0_g1	S1_0mins-dry-high	S4_60mins-dryaba-low	1241.25	893.144	1067.2	0.47549	0.598941	0.793884	0.427263	0.846897		~AT5G61410	D-ribulose-5-phosphate-3-epimerase, Arabidopsis thaliana ribulose-5-phosphate-3-epimerase mRNA
TRINITY_DN4335_c1_g1	S1_0mins-dry-high	S4_60mins-dryaba-low	12850.5	11500.4	12175.5	0.160275	0.201937	0.793688	0.427377	0.846897		~AT1G11970, AT1G11980, AT1G31340, AT1G55060, AT1G65350, AT2G35635, AT3G09790, AT4G02890, AT4G05050, AT4G05320, AT5G03240, AT5G20620, AT5G37640	Ubiquitin-like superfamily protein; ubiquitin-related protein 3; related to ubiquitin 1, Encodes a ubiquitin-related protein that is conjugated to target proteins by neddylation. It has been shown to be conjugated to the cullin AtCUL1. The RUB-conjugation pathway has been implicated in in auxin response.; ubiquitin 12, Ubiquitin-like gene, believed to be a pseudogene because of amino acid substitutions in 3 of the 5 ubiquitin repeats found in the UBQ12 gene product; ubiquitin 13, polyubiquitin gene,Columbia ecotype revealed that the gene contained a 3.9-kb insertion in the coding region from mitochondrial DNA.; ubiquitin 7, encodes a ubiquitin-like protein that contains tandem repeats of the ubiquitin coding region, but at least one repeat per gene encodes a protein with amino acid substitutions.; ubiquitin 8, encodes a ubiquitin-like protein that contains tandem repeats of the ubiquitin coding region, but at least one repeat per gene encodes a protein with amino acid substitutions.; Ubiquitin family protein, Polyubiquitin gene containing 4 ubiquitin repeats.; ubiquitin 11, polyubiquitin gene, belongs to a subtype group with UBQ10 and UBQ14. Various ecotypes of Arabidopsis have different numbers of ubiquitin repeats within this gene.; polyubiquitin 10, One of five polyubiquitin genes in A. thaliana. These genes encode the highly conserved 76-amino acid protein ubiquitin that is covalently attached to substrate proteins targeting most for degradation. Polyubiquitin genes are characterized by the presence of tandem repeats of the 228 bp that encode a ubiquitin monomer. Induced by salicylic acid. Independent of NPR1 for their induction by salicylic acid.; polyubiquitin 3, encodes ubiquitin that is attached to proteins destined for degradation. UBQ3 is most homologous with UBQ4, and is expressed in higher levels in vegetative tissue but lower levels in flowers than UBQ4. UBQ3 encodes different number of ubiquitins in different ecotypes. UBQ3 transcript level is modulated by UV-B and light/dark treatments.; ubiquitin 4, encodes a ubiquitin polyprotein.; ubiquitin 9, polyubiquitin gene with 4 ubiquitin repeats. The first ubiquitin repeat has 16 amino acid replacements.
TRINITY_DN9172_c0_g1	S1_0mins-dry-high	S4_60mins-dryaba-low	279.08	305.94	292.51	-0.138784	0.174871	-0.793636	0.427407	0.846897		AT4G18470	negative regulator of systemic acquired resistance (SNI1), Negative regulator of systemic acquired resistance (SAR), repressor of pathogenesis-related PR gene expression which is removed by NPR1 upon induction of SAR. Encodes leucine-rich nuclear protein. Conserved in plants, with putative orthologs found in several plant species. Many NPR1-dependent PR gene are specifically derepressed in the sni1 mutant. The structural similarity of SNI1 to Armadillo repeat proteins implies that SNI1 may form a scaffold for interaction with proteins that modulate transcription. Histone modification may be involved in SNI1-mediated repression of PR genes.
TRINITY_DN1629_c0_g1	S1_0mins-dry-high	S4_60mins-dryaba-low	1256.38	1343.39	1299.89	-0.0953503	0.120146	-0.793622	0.427415	0.846897		AT4G30580	Phospholipid/glycerol acyltransferase family protein, Encodes a plastidic lysophosphatidic acid acyltransferase (LPAAT). Is critical for chloroplasts phosphatidic acid biosynthesis. The null allele is embryo lethal.
TRINITY_DN56657_c1_g1	S1_0mins-dry-high	S4_60mins-dryaba-low	1398.43	1234.14	1316.29	0.180424	0.227343	0.793621	0.427416	0.846897		AT5G55620, AT3G09950, AT3G55570, AT5G41761
TRINITY_DN7831_c2_g1	S1_0mins-dry-high	S4_60mins-dryaba-low	1936.12	2034.97	1985.54	-0.0719999	0.0907235	-0.793619	0.427417	0.846897		AT3G19240, AT4G33400	Vacuolar import/degradation, Vid27-related protein; Vacuolar import/degradation, Vid27-related protein
TRINITY_DN41906_c1_g1	S1_0mins-dry-high	S4_60mins-dryaba-low	456.532	412.454	434.493	0.149687	0.188626	0.793563	0.42745	0.846897		AT4G24175
TRINITY_DN20018_c2_g2	S1_0mins-dry-high	S4_60mins-dryaba-low	549.859	451.796	500.827	0.285302	0.359639	0.7933	0.427603	0.846938		AT1G07940, AT1G07920, AT1G07930, AT5G60390	GTP binding Elongation factor Tu family protein; GTP binding Elongation factor Tu family protein; GTP binding Elongation factor Tu family protein; GTP binding Elongation factor Tu family protein
TRINITY_DN4460_c1_g1	S1_0mins-dry-high	S4_60mins-dryaba-low	153.034	95.1589	124.096	0.682176	0.859934	0.793289	0.42761	0.846938
TRINITY_DN4331_c0_g1	S1_0mins-dry-high	S4_60mins-dryaba-low	761.735	577.979	669.857	0.3987	0.50261	0.79326	0.427626	0.846938		AT5G26780, AT4G37930	serine hydroxymethyltransferase 2, Encodes a protein with serine hydroxymethyltransferase activity which is thought to be localized in the mitochondrial matrix. SHM2 expression fails to rescue the conditional lethal phenotype of the shm1-1 mutant, defective in SHM1.; serine transhydroxymethyltransferase 1, Encodes a protein with mitochondrial serine hydroxymethyltransferase activity, which functions in the photorespiratory pathway, catalyzes the conversion of serine and tetrahydrofolate to glycine and 5,10-methylene tetrahydrofolate. Involved in controlling cell damage caused by abiotic stress, such as high light and salt and the hypersensitive defense response of plants.
TRINITY_DN63432_c0_g1	S1_0mins-dry-high	S4_60mins-dryaba-low	229.175	199.616	214.395	0.202308	0.255038	0.793248	0.427634	0.846938		AT1G27290
TRINITY_DN8840_c0_g1	S1_0mins-dry-high	S4_60mins-dryaba-low	1079.69	851.316	965.503	0.343245	0.432824	0.793037	0.427756	0.847064		AT1G14730, AT4G25570, AT5G38630, AT1G26100	Cytochrome b561/ferric reductase transmembrane protein family; Cytochrome b561/ferric reductase transmembrane protein family, Encodes cytochrome b561.; cytochrome B561-1, Encodes for cytochrome b561.; Cytochrome b561/ferric reductase transmembrane protein family
TRINITY_DN23795_c0_g1	S1_0mins-dry-high	S4_60mins-dryaba-low	760.569	827.178	793.874	-0.120312	0.151731	-0.79293	0.427819	0.847064		~AT2G37330	aluminum sensitive 3, Encodes an ABC transporter-like protein, without an ATPase domain, required for aluminum (Al) resistance/tolerance and may function to redistribute accumulated Al away from sensitive tissues in order to protect the growing root from the toxic effects of Al.
TRINITY_DN4109_c0_g1	S1_0mins-dry-high	S4_60mins-dryaba-low	166.617	146.828	156.723	0.188368	0.237579	0.792865	0.427856	0.847064		AT1G03770, AT5G44280	RING 1B, Encodes a nuclear localized protein with similarity to animal polycomb repressive core complex1 (PRC1) core component RING.Appears to function redundantly with ATRING1a, a close paralog. Both interact physically with CLF and LHP1 and appear to function together to repress class I KNOX gene expression.; RING 1A, Encodes a nuclear localized protein with similarity to animal polycomb repressive core complex1 (PRC1) core component RING.Appears to function redundantly with ATRING1b, a close paralog. Both interact physically with CLF and LHP1 and appear to function together to repress class I KNOX gene expression.
TRINITY_DN2284_c0_g1	S1_0mins-dry-high	S4_60mins-dryaba-low	340.57	307.863	324.217	0.143485	0.180971	0.792858	0.427861	0.847064		~AT1G61100, AT4G27430, AT5G43310	disease resistance protein (TIR class), putative; COP1-interacting protein 7, Positive regulator of light-regulated genes. Novel nuclear protein which requires light for its high level expression.; COP1-interacting protein-related
TRINITY_DN5454_c0_g1	S1_0mins-dry-high	S4_60mins-dryaba-low	540.015	507.577	523.796	0.0925154	0.116703	0.792745	0.427926	0.847113		AT1G27070	5'-AMP-activated protein kinase-related
TRINITY_DN9316_c0_g1	S1_0mins-dry-high	S4_60mins-dryaba-low	719.171	811.581	765.376	-0.176116	0.222218	-0.792534	0.42805	0.847277		~AT4G38600, AT5G02880	HEAT repeat ;HECT-domain (ubiquitin-transferase), encodes a member of HECT ubiquitin protein ligase family that is involved in trichome cell morphogenesis. Mutants in this gene exhibit supernumerary trichome branches and increased DNA content.; ubiquitin-protein ligase 4, encodes a ubiquitin-protein ligase containing a HECT domain. There are six other HECT-domain UPLs in Arabidopsis.
TRINITY_DN11684_c0_g1	S1_0mins-dry-high	S4_60mins-dryaba-low	328.75	295.509	312.13	0.148081	0.186873	0.792413	0.42812	0.847336		AT3G11470, AT2G02770	4'-phosphopantetheinyl transferase superfamily; 4'-phosphopantetheinyl transferase superfamily
TRINITY_DN7374_c0_g1	S1_0mins-dry-high	S4_60mins-dryaba-low	355.298	412.658	383.978	-0.218748	0.276274	-0.791777	0.428491	0.847774		AT4G34460	GTP binding protein beta 1, Encodes the heterotrimeric G-protein beta subunit and is involved in organ shape. A significant fraction of the protein is found in the ER. Mutants carrying null alleles express similar fruit phenotypes, as seen in er plants, but differ from er in that the stem is only slightly shorter than that in the wild type, the pedicel is slightly longer than that in the wild type, and the leaves are rounder than those in er mutants. Gene is expressed in all tissues examined, with highest expression level found in siliques. It is involved in resistance to Plectosphaerella cucumerina. The predicted protein has two DWD motifs. It can bind to DDB1a in Y2H assays and may be involved in the formation of a CUL4-based E3 ubiquitin ligase. It seems to be involved in the calcium-mediated response to extracellular ATP.
TRINITY_DN12249_c0_g7	S1_0mins-dry-high	S4_60mins-dryaba-low	39475.9	31120.7	35298.3	0.343125	0.433377	0.791748	0.428507	0.847774
TRINITY_DN83055_c0_g1	S1_0mins-dry-high	S4_60mins-dryaba-low	27.75	47.671	37.7105	-0.788865	0.996375	-0.791735	0.428515	0.847774
TRINITY_DN5790_c0_g1	S1_0mins-dry-high	S4_60mins-dryaba-low	742.945	776.955	759.95	-0.0668825	0.0844805	-0.791692	0.42854	0.847774		AT5G12370	exocyst complex component sec10
TRINITY_DN2210_c0_g1	S1_0mins-dry-high	S4_60mins-dryaba-low	213.081	235.566	224.324	-0.152563	0.192724	-0.791614	0.428586	0.847774		AT1G67420	Zn-dependent exopeptidases superfamily protein
TRINITY_DN76809_c0_g1	S1_0mins-dry-high	S4_60mins-dryaba-low	695.52	628.204	661.862	0.149101	0.188379	0.791495	0.428655	0.847774		AT3G11590
TRINITY_DN3037_c0_g1	S1_0mins-dry-high	S4_60mins-dryaba-low	1578.46	1750.19	1664.32	-0.148487	0.187622	-0.791415	0.428702	0.847774		AT5G65910, AT3G49800, AT1G10720	BSD domain-containing protein; BSD domain-containing protein; BSD domain-containing protein
TRINITY_DN6631_c3_g1	S1_0mins-dry-high	S4_60mins-dryaba-low	201.038	299.787	250.413	-0.575497	0.727182	-0.791408	0.428706	0.847774		~AT1G01300, AT1G25510, AT3G18490, AT3G61820	Eukaryotic aspartyl protease family protein; Eukaryotic aspartyl protease family protein; Eukaryotic aspartyl protease family protein, Encodes ASPG1 (ASPARTIC PROTEASE IN GUARD CELL 1). Functions in drought avoidance through abscisic acid (ABA) signalling in guard cells.; Eukaryotic aspartyl protease family protein
TRINITY_DN5942_c0_g1	S1_0mins-dry-high	S4_60mins-dryaba-low	341.399	435.071	388.235	-0.349451	0.44156	-0.791402	0.428709	0.847774		AT5G47520	RAB GTPase homolog A5A
TRINITY_DN84773_c0_g1	S1_0mins-dry-high	S4_60mins-dryaba-low	21262.7	25191.8	23227.3	-0.244638	0.309156	-0.79131	0.428763	0.847799		~AT2G38740	Haloacid dehalogenase-like hydrolase (HAD) superfamily protein
TRINITY_DN5649_c0_g1	S1_0mins-dry-high	S4_60mins-dryaba-low	458.914	421.195	440.055	0.121128	0.153105	0.791146	0.428859	0.847809		AT1G08750	Peptidase C13 family
TRINITY_DN39787_c0_g1	S1_0mins-dry-high	S4_60mins-dryaba-low	394.619	436.201	415.41	-0.14868	0.187941	-0.791096	0.428888	0.847809		AT1G13560, AT3G25585	aminoalcoholphosphotransferase 1, Encodes aminoalcoholphosphotransferase AAPT1.; aminoalcoholphosphotransferase, aminoalcoholphosphotransferase (AAPT2) mRNA, complete cds
TRINITY_DN10803_c0_g1	S1_0mins-dry-high	S4_60mins-dryaba-low	251.063	216.381	233.722	0.215167	0.271991	0.791081	0.428897	0.847809		AT4G31460	Ribosomal L28 family
TRINITY_DN9018_c1_g1	S1_0mins-dry-high	S4_60mins-dryaba-low	155.653	100.829	128.241	0.627264	0.79303	0.790972	0.42896	0.847809		~ATMG00240, ATMG00810, ATMG00820	Gag-Pol-related retrotransposon family protein; DNA/RNA polymerases superfamily protein; Reverse transcriptase (RNA-dependent DNA polymerase)
TRINITY_DN12646_c0_g1	S1_0mins-dry-high	S4_60mins-dryaba-low	530.422	566.755	548.588	-0.0970461	0.122708	-0.79087	0.42902	0.847809		AT3G09880, AT5G03470	Protein phosphatase 2A regulatory B subunit family protein, Encodes B' regulatory subunit of PP2A (AtB'beta).; Protein phosphatase 2A regulatory B subunit family protein, Encodes B' regulatory subunit of PP2A (AtB'alpha), putative size of 57 kDa.
TRINITY_DN569_c1_g1	S1_0mins-dry-high	S4_60mins-dryaba-low	62.5324	28.1036	45.318	1.15803	1.46441	0.790781	0.429072	0.847809
TRINITY_DN5306_c0_g1	S1_0mins-dry-high	S4_60mins-dryaba-low	910.918	979.062	944.99	-0.105776	0.133778	-0.790681	0.42913	0.847809		AT5G47310, AT4G17486	PPPDE putative thiol peptidase family protein; PPPDE putative thiol peptidase family protein
TRINITY_DN4855_c1_g2	S1_0mins-dry-high	S4_60mins-dryaba-low	191.037	297.266	244.151	-0.636843	0.805457	-0.790661	0.429142	0.847809
TRINITY_DN1297_c0_g2	S1_0mins-dry-high	S4_60mins-dryaba-low	135.057	112.917	123.987	0.253895	0.321147	0.790588	0.429184	0.847809		AT3G28970	Domain of unknown function (DUF298), Identified in a screen for mutants resistant to an anti-auxin. Encodes a protein with unknown function that shares homology with DCN protein family.
TRINITY_DN1276_c0_g1	S1_0mins-dry-high	S4_60mins-dryaba-low	549.535	591.765	570.65	-0.102987	0.130271	-0.790558	0.429202	0.847809		AT1G12550, AT5G28310, AT2G45630	D-isomer specific 2-hydroxyacid dehydrogenase family protein, Encodes a hydroxypyruvate reductase that reduces HP to glycerate and shows even more activity with glyoxylate, a more upstream intermediate of the photorespiratory cycle. It is likely targeted to the chloroplast where it could provide a compensatory bypass for the reduction of HP and glyoxylate within this compartment.; NAD(P)-binding Rossmann-fold superfamily protein; D-isomer specific 2-hydroxyacid dehydrogenase family protein
TRINITY_DN8201_c1_g3	S1_0mins-dry-high	S4_60mins-dryaba-low	52.6037	15.6665	34.1351	1.74147	2.20294	0.790519	0.429225	0.847809
TRINITY_DN4095_c0_g1	S1_0mins-dry-high	S4_60mins-dryaba-low	2520.73	2959.51	2740.12	-0.231424	0.292878	-0.790173	0.429427	0.847809	WRKY	AT4G39410, AT2G44745, AT3G01970, AT5G13080, AT2G46130, AT5G41570, AT1G64000	WRKY DNA-binding protein 13, member of WRKY Transcription Factor; Group II-c; WRKY family transcription factor; WRKY DNA-binding protein 45, member of WRKY Transcription Factor; Group I; WRKY DNA-binding protein 75, WRKY75 is one of several transcription factors induced during Pi deprivation. It is nuclear localized and regulated differentially during Pi starvation. RNAi mediated suppression of WRKY75 made the plants more susceptible to Pi stress as indicated by the higher accumulation of anthocyanin during Pi starvation.; WRKY DNA-binding protein 43, member of WRKY Transcription Factor; Group II-c; WRKY DNA-binding protein 24, member of WRKY Transcription Factor; Group II-c; WRKY DNA-binding protein 56, member of WRKY Transcription Factor; Group II-c
TRINITY_DN17373_c0_g1	S1_0mins-dry-high	S4_60mins-dryaba-low	10565.6	11081.5	10823.5	-0.0688959	0.0871938	-0.790146	0.429442	0.847809		AT2G19760, AT4G29350, AT5G56600, AT4G29340, AT2G19770	profilin 1, first member of the Arabidopsis profilin multigene family, expressed in all organs of Arabidopsis. Binds poly-L-proline. The first intron of PRF1 enhances gene expression in vegetative tissues.; profilin 2, Encodes profilin2, a low-molecular weight, actin monomer-binding protein that regulates the organization of actin cytoskeleton. Expressed in vegetative organs. The first intron of PRF2 enhances gene expression.; profilin 3, Encodes profilin3, a low-molecular weight, actin monomer-binding protein that regulates the organization of actin cytoskeleton. Originally known as profilin5, and later named profilin3. Expressed in vegetative organs.; profilin 4, Profilin is a low-molecular weight, actin monomer-binding protein that regulates the organization of actin cytoskeleton in eukaryotes, including higher plants. PRF4 and PRF5 are late pollen-specific and are not detectable in other cell types of the plant body including microspores and root hairs. Immunocytochemical studies at the subcellular level reveal that both the constitutive and pollen-specific profilins are abundant in the cytoplasm. In vegetative cell types, such as root apical cells, profilins showed localization to nuclei in addition to the cytoplasmic staining.; profilin 5, Encodes profilin 5, originally named profilin 4 (PRO4/PFN4). Low-molecular weight, actin monomer-binding protein that regulates the organization of actin cytoskeleton. Pollen-specific plant profilin present predominantly in mature pollen and growing pollen tubes.
TRINITY_DN50581_c1_g1	S1_0mins-dry-high	S4_60mins-dryaba-low	114.293	58.0571	86.1752	0.980469	1.24114	0.789977	0.429541	0.847809		~AT1G20630	catalase 1, Catalyzes the reduction of hydrogen peroxide using heme group as cofactor. Protects cells from toxicity by H2O2.
TRINITY_DN930_c0_g1	S1_0mins-dry-high	S4_60mins-dryaba-low	627.858	536.776	582.317	0.224865	0.284652	0.789965	0.429548	0.847809		~AT5G58950	Protein kinase superfamily protein
TRINITY_DN5067_c0_g1	S1_0mins-dry-high	S4_60mins-dryaba-low	556.502	432.023	494.263	0.366054	0.463419	0.789898	0.429587	0.847809		~AT1G49240, AT2G37620, AT2G42100, AT2G42170, AT3G12110, AT3G18780, AT3G46520, AT3G53750, AT5G09810, AT5G59370	actin 8, Member of a subclass of actins composed of ACT2 and ACT8. Its mRNA is strongly expressed in strongly expressed in leaves, roots, stems, flowers, pollen, and siliques. However, protein expression, assayed by a ACT8:GUS fusion reporter, is very low in pollen.; actin 1, Member of the actin gene family. Expressed in mature pollen.; Actin-like ATPase superfamily protein; Actin family protein; actin-11, Encodes an actin that is expressed predominantly during reproductive development.; actin 2, Encodes an actin that is constitutively expressed in vegetative structures but not pollen. ACT2 is involved in tip growth of root hairs.; actin-12, Member of actin subclass composed of ACT12 and ACT4. RNA is expressed at very low levels in vegetative organs, low levels in flowers and very high levels in pollen. Expression of an ACT12/GUS fusion was found in vascular tissues, tapetum, developing and mature pollen, the root cap and in a ring of pericycle tissues during lateral root initiation and early development.; actin 3, Member of the Actin gene family. Expressed in mature pollen.; actin 7, Member of Actin gene family.Mutants are defective in germination and root growth.; actin 4, Encodes one of eight Arabidopsis actins. ACT4 belongs to the reproductive actin subclass which is predominantly expressed in developing and reproductive tissues, such as pollen, pollen tubes, ovules, and developing seeds. Expression of the ACT4/GUS fusion was restricted to young vascular tissues, tapetum, and developing and mature pollen.
TRINITY_DN3772_c0_g1	S1_0mins-dry-high	S4_60mins-dryaba-low	255.155	277.629	266.392	-0.126206	0.159792	-0.789812	0.429638	0.847809		AT3G28670	oxidoreductase, zinc-binding dehydrogenase family protein
TRINITY_DN82236_c1_g1	S1_0mins-dry-high	S4_60mins-dryaba-low	65008.5	41220.1	53114.3	0.657276	0.832205	0.7898	0.429645	0.847809		~AAY17057.1
TRINITY_DN5416_c0_g1	S1_0mins-dry-high	S4_60mins-dryaba-low	1078.71	905.836	992.274	0.253229	0.320647	0.789746	0.429676	0.847809		AT1G04780, AT3G24210, AT1G11740, AT1G62050	Ankyrin repeat family protein; Ankyrin repeat family protein; ankyrin repeat family protein; Ankyrin repeat family protein
TRINITY_DN10588_c0_g1	S1_0mins-dry-high	S4_60mins-dryaba-low	535.277	565.758	550.517	-0.0826958	0.104714	-0.789728	0.429687	0.847809		AT5G58100
TRINITY_DN6365_c0_g1	S1_0mins-dry-high	S4_60mins-dryaba-low	503.324	554.335	528.83	-0.14244	0.180368	-0.789722	0.42969	0.847809		AT1G76340	golgi nucleotide sugar transporter 3, Encodes a nucleotide-sugar transporter.
TRINITY_DN9645_c0_g1	S1_0mins-dry-high	S4_60mins-dryaba-low	190.713	164.998	177.856	0.212811	0.269502	0.789647	0.429734	0.847809		AT2G43370	RNA-binding (RRM/RBD/RNP motifs) family protein
TRINITY_DN5543_c7_g1	S1_0mins-dry-high	S4_60mins-dryaba-low	79.0117	49.841	64.4264	0.66112	0.837235	0.789647	0.429734	0.847809
TRINITY_DN66957_c0_g1	S1_0mins-dry-high	S4_60mins-dryaba-low	40.3408	72.6537	56.4972	-0.843821	1.06864	-0.789621	0.429749	0.847809		~VAI26410.1
TRINITY_DN4549_c0_g1	S1_0mins-dry-high	S4_60mins-dryaba-low	369.648	312.77	341.209	0.237235	0.30047	0.789547	0.429792	0.847814
TRINITY_DN80_c0_g1	S1_0mins-dry-high	S4_60mins-dryaba-low	767.788	836.717	802.252	-0.125932	0.159558	-0.789253	0.429964	0.848072		AT2G02160	CCCH-type zinc finger family protein
TRINITY_DN77177_c0_g1	S1_0mins-dry-high	S4_60mins-dryaba-low	5497.25	5017.51	5257.38	0.132175	0.167516	0.789029	0.430095	0.84825		AT2G31410
TRINITY_DN62436_c0_g1	S1_0mins-dry-high	S4_60mins-dryaba-low	584.01	524.084	554.047	0.154572	0.195944	0.788857	0.430196	0.848368		~AT4G24770	31-kDa RNA binding protein, Encodes a chloroplast RNA-binding protein. A substrate of the type III effector HopU1 (mono-ADP-ribosyltransferase). Required for editing and stability of specific chloroplast mRNAs.
TRINITY_DN5827_c0_g1	S1_0mins-dry-high	S4_60mins-dryaba-low	391.849	347.881	369.865	0.174845	0.221707	0.788633	0.430326	0.848496		AT3G18870	Mitochondrial transcription termination factor family protein
TRINITY_DN9087_c0_g1	S1_0mins-dry-high	S4_60mins-dryaba-low	128.335	113.287	120.811	0.189926	0.240837	0.788606	0.430342	0.848496		AT1G47578, AT4G31050	Biotin/lipoate A/B protein ligase family; Biotin/lipoate A/B protein ligase family
TRINITY_DN15575_c0_g1	S1_0mins-dry-high	S4_60mins-dryaba-low	78.0316	55.1628	66.5972	0.494456	0.62709	0.788493	0.430408	0.848545		~WP_129361205.1
TRINITY_DN8585_c1_g1	S1_0mins-dry-high	S4_60mins-dryaba-low	771.687	614.069	692.878	0.328172	0.416356	0.788199	0.43058	0.848715
TRINITY_DN81694_c0_g1	S1_0mins-dry-high	S4_60mins-dryaba-low	276.76	309.826	293.293	-0.157554	0.199913	-0.788116	0.430629	0.848715		AT1G13190	RNA-binding (RRM/RBD/RNP motifs) family protein
TRINITY_DN21953_c1_g2	S1_0mins-dry-high	S4_60mins-dryaba-low	59.868	39.4359	49.652	0.594663	0.754564	0.788089	0.430645	0.848715
TRINITY_DN3775_c1_g1	S1_0mins-dry-high	S4_60mins-dryaba-low	136.249	87.9359	112.092	0.6346	0.805358	0.787973	0.430712	0.848715		AT3G18290	zinc finger protein-related, Encodes BRUTUS (BTS), a putative E3 ligase protein with metal ion binding and DNA binding domains, which negatively regulates the response to iron deficiency.
TRINITY_DN6163_c0_g1	S1_0mins-dry-high	S4_60mins-dryaba-low	383.702	421.545	402.623	-0.138552	0.175835	-0.787968	0.430716	0.848715		AT3G21420	2-oxoglutarate (2OG) and Fe(II)-dependent oxygenase superfamily protein
TRINITY_DN8129_c0_g1	S1_0mins-dry-high	S4_60mins-dryaba-low	212.208	184.673	198.441	0.194711	0.247136	0.787868	0.430774	0.848715		AT1G16970	KU70 homolog, Ku80 and ku70 form the heterodimer complex Ku, required for proper maintenance of the telomeric C strand. Ku regulates the extension of the telomeric G strand. Interacts with WEX, and this interaction stimulates the WEX exonuclease activity.
TRINITY_DN11661_c0_g1	S1_0mins-dry-high	S4_60mins-dryaba-low	612.253	477.146	544.699	0.357922	0.454299	0.787856	0.430781	0.848715
TRINITY_DN20244_c2_g1	S1_0mins-dry-high	S4_60mins-dryaba-low	1962.1	1420.99	1691.54	0.465834	0.591728	0.787244	0.431139	0.849287		~AT3G27690	photosystem II light harvesting complex gene 2.3, Encodes Lhcb2.4. Belongs to the Lhc super-gene family encodes the light-harvesting chlorophyll a/b-binding (LHC) proteins that constitute the antenna system of the photosynthetic apparatus.
TRINITY_DN11786_c0_g1	S1_0mins-dry-high	S4_60mins-dryaba-low	658.417	612.883	635.65	0.100137	0.127204	0.78722	0.431153	0.849287		AT2G26430	arginine-rich cyclin 1, Encodes an ania-6a type arginine-rich cyclin which confers tolerance to LiCl and NaCl when expressed in yeast.
TRINITY_DN5300_c0_g1	S1_0mins-dry-high	S4_60mins-dryaba-low	191.525	171.659	181.592	0.150926	0.19184	0.78673	0.43144	0.849481		AT5G56130	Transducin/WD40 repeat-like superfamily protein, Encodes a component of the putative Arabidopsis THO/TREX complex: THO1 or HPR1 (At5g09860), THO2 (At1g24706), THO3 or TEX1 (At5g56130), THO5 (At5g42920, At1g45233), THO6 (At2g19430), and THO7 (At5g16790, At3g02950). THO/TREX complexes in animals have been implicated in the transport of mRNA precursors. Mutants of THO3/TEX1, THO1, THO6 accumulate reduced amount of small interfering (si)RNA, suggesting a role of the putative Arabidopsis THO/TREX in siRNA biosynthesis.
TRINITY_DN2087_c1_g1	S1_0mins-dry-high	S4_60mins-dryaba-low	6836.44	7427.9	7132.17	-0.11935	0.151707	-0.786715	0.431449	0.849481		AT4G13500, AT2G05310
TRINITY_DN71797_c1_g1	S1_0mins-dry-high	S4_60mins-dryaba-low	52.4046	88.3948	70.3997	-0.744759	0.946671	-0.786714	0.431449	0.849481
TRINITY_DN2581_c0_g1	S1_0mins-dry-high	S4_60mins-dryaba-low	1041.58	1176.84	1109.21	-0.175963	0.223671	-0.786704	0.431455	0.849481		AT3G51490, AT1G20840, AT4G35300	tonoplast monosaccharide transporter3; tonoplast monosaccharide transporter1, The protein encoded by this gene is found in the tonoplast (vacuole membrane) of Arabidopsis cells. The gene is expressed at highest levels in juvenile (sink) and adult (source) leaves, followed by flower tissues.; tonoplast monosaccharide transporter2
TRINITY_DN3462_c0_g1	S1_0mins-dry-high	S4_60mins-dryaba-low	3530.2	4127.51	3828.86	-0.225688	0.286916	-0.7866	0.431516	0.849481		~AT2G29210	splicing factor PWI domain-containing protein
TRINITY_DN25001_c0_g1	S1_0mins-dry-high	S4_60mins-dryaba-low	66.3368	88.3647	77.3507	-0.423956	0.539008	-0.786549	0.431546	0.849481		~PNR30497.1
TRINITY_DN9797_c1_g1	S1_0mins-dry-high	S4_60mins-dryaba-low	912.514	844.179	878.346	0.112261	0.142764	0.786338	0.43167	0.849481		~AT2G03380	Pentatricopeptide repeat (PPR) superfamily protein
TRINITY_DN21440_c0_g2	S1_0mins-dry-high	S4_60mins-dryaba-low	766.972	825.817	796.394	-0.108685	0.138225	-0.786295	0.431695	0.849481		AT5G20165
TRINITY_DN9703_c0_g1	S1_0mins-dry-high	S4_60mins-dryaba-low	45.0213	27.7513	36.3863	0.686481	0.873103	0.786254	0.431719	0.849481
TRINITY_DN57962_c0_g1	S1_0mins-dry-high	S4_60mins-dryaba-low	668.675	604.336	636.505	0.146065	0.185779	0.78623	0.431733	0.849481		AT5G18280, AT3G04080	apyrase 2, Encodes an enzyme with ATPase and ADPase activity (an apyrase) that when mutated in combination with ATAPY1 causes a complete inhibition of pollen germination.; apyrase 1, Encodes an Golgi-localized integral membrane enzyme with nucleoside diphosphate activity that when mutated in combination with ATAPY2 causes a complete inhibition of pollen germination.
TRINITY_DN8613_c0_g1	S1_0mins-dry-high	S4_60mins-dryaba-low	62.113	81.0395	71.5763	-0.391608	0.498118	-0.786175	0.431765	0.849481
TRINITY_DN4307_c0_g1	S1_0mins-dry-high	S4_60mins-dryaba-low	1268.5	1201.93	1235.21	0.075738	0.0963408	0.786146	0.431782	0.849481		AT3G05760	C2H2 and C2HC zinc fingers superfamily protein
TRINITY_DN7308_c0_g1	S1_0mins-dry-high	S4_60mins-dryaba-low	259.803	297.362	278.583	-0.195749	0.248999	-0.786143	0.431784	0.849481		AT5G48640, AT5G48630	Cyclin family protein; Cyclin family protein
TRINITY_DN6966_c0_g2	S1_0mins-dry-high	S4_60mins-dryaba-low	153.088	125.099	139.093	0.293125	0.372904	0.786059	0.431833	0.849497		AT4G24670, AT1G70560, AT1G23320	tryptophan aminotransferase related 2, Encodes a protein with similarity to the TAA1 trytophan aminotransferase involved in IAA biosynthesis. Double mutant analyses suggest that this protein is involved in regulating many aspects of plant growth and development from embryogenesis to flower formation and plays a role in ethylene-mediated signaling.; tryptophan aminotransferase of Arabidopsis 1, TAA1 is involved in the shade-induced production of indole-3-pyruvate (IPA), a precursor to IAA, a biologically active auxin. It is also involved in regulating many aspects of plant growth and development from embryogenesis to flower formation and plays a role in ethylene-mediated signaling. This enzyme can catalyze the formation of IPA from L-tryptophan. Though L-Trp is expected to be the preferred substrate in vivo, TAA1 also acts as an aminotransferase using L-Phe, L-Tyr, L-Leu, L-Ala, L-Met, and L-Gln.; tryptophan aminotransferase related 1, Encodes a protein with similarity to the TAA1 trytophan aminotransferase involved in IAA biosynthesis. This gene appears to be expressed at a very low level during seedling development. Triple mutant analyses implicate this gene in embryonic development.
TRINITY_DN308_c9_g1	S1_0mins-dry-high	S4_60mins-dryaba-low	62.6106	51.239	56.9248	0.291625	0.371113	0.785812	0.431978	0.849607		~AT4G16835	Tetratricopeptide repeat (TPR)-like superfamily protein
TRINITY_DN29937_c3_g1	S1_0mins-dry-high	S4_60mins-dryaba-low	36.6118	62.7675	49.6897	-0.778298	0.990519	-0.785748	0.432015	0.849607
TRINITY_DN8307_c0_g1	S1_0mins-dry-high	S4_60mins-dryaba-low	107.988	76.1577	92.0731	0.507013	0.645312	0.785686	0.432051	0.849607
TRINITY_DN28328_c0_g1	S1_0mins-dry-high	S4_60mins-dryaba-low	257.497	176.61	217.054	0.545887	0.694792	0.785683	0.432053	0.849607
TRINITY_DN66900_c0_g1	S1_0mins-dry-high	S4_60mins-dryaba-low	16633.4	12142.4	14387.9	0.454076	0.57805	0.785531	0.432142	0.849649		~AT1G20340	Cupredoxin superfamily protein, recombination and DNA-damage resistance protein (DRT112) One of two Arabidopsis plastocyanin genes. Predominant form, expressed 10x higher than PETE1. PETE2 is thought to be post-transcriptionally regulated via copper accumulation and is involved in copper homeostasis. Mutation of this gene does not have obvious effect on photosynthesis. In plsp1-1 mutant plastids, the nonmature form of the protein localizes in the membrane.
TRINITY_DN27494_c0_g1	S1_0mins-dry-high	S4_60mins-dryaba-low	6853.63	5951.51	6402.57	0.203754	0.259392	0.785507	0.432156	0.849649		AT2G28190	copper/zinc superoxide dismutase 2, Encodes a chloroplastic copper/zinc superoxide dismutase CSD2 that can detoxify superoxide radicals. Its expression is affected by miR398-directed mRNA cleavage. Activation depends totally on CCS. Overexpression of a miR398-resistant form of CSD2 leads to more dramatic improvements in stress (hight light, Cu2+ and methyl viologen) tolerance than overexpression of wild-type CSD2.
TRINITY_DN7123_c0_g1	S1_0mins-dry-high	S4_60mins-dryaba-low	713.764	673.38	693.572	0.087215	0.111056	0.785326	0.432263	0.849767		AT4G19985	Acyl-CoA N-acyltransferases (NAT) superfamily protein
TRINITY_DN77356_c0_g1	S1_0mins-dry-high	S4_60mins-dryaba-low	122.197	81.9816	102.09	0.579102	0.737537	0.785184	0.432346	0.849767		~AT1G55450, AT2G41380, AT3G54150, AT3G61210, AT4G22530, AT5G10830	S-adenosyl-L-methionine-dependent methyltransferases superfamily protein; S-adenosyl-L-methionine-dependent methyltransferases superfamily protein; S-adenosyl-L-methionine-dependent methyltransferases superfamily protein; S-adenosyl-L-methionine-dependent methyltransferases superfamily protein; S-adenosyl-L-methionine-dependent methyltransferases superfamily protein; S-adenosyl-L-methionine-dependent methyltransferases superfamily protein
TRINITY_DN12814_c0_g1	S1_0mins-dry-high	S4_60mins-dryaba-low	1623.85	1739.38	1681.61	-0.0997269	0.127015	-0.785156	0.432362	0.849767		AT4G25550	Cleavage/polyadenylation specificity factor, 25kDa subunit
TRINITY_DN6859_c0_g1	S1_0mins-dry-high	S4_60mins-dryaba-low	180.386	143.635	162.011	0.326831	0.416279	0.785125	0.43238	0.849767		AT4G31600	UDP-N-acetylglucosamine (UAA) transporter family, Encodes a Golgi-localized UDP?glucose/UDP?galactose transporter that affects lateral root emergence.
TRINITY_DN608_c0_g1	S1_0mins-dry-high	S4_60mins-dryaba-low	363.095	411.577	387.336	-0.18427	0.23475	-0.784965	0.432474	0.849871		AT5G08695, AT4G19610	RNA-binding (RRM/RBD/RNP motifs) family protein; nucleotide binding;nucleic acid binding;RNA binding
TRINITY_DN57773_c0_g1	S1_0mins-dry-high	S4_60mins-dryaba-low	448.292	398.136	423.214	0.173671	0.221269	0.784888	0.432519	0.849879		AT1G03250
TRINITY_DN8766_c0_g1	S1_0mins-dry-high	S4_60mins-dryaba-low	617.285	697.03	657.157	-0.175029	0.223117	-0.784472	0.432763	0.850278		AT1G47670	Transmembrane amino acid transporter family protein
TRINITY_DN3599_c0_g1	S1_0mins-dry-high	S4_60mins-dryaba-low	98.7446	74.4527	86.5987	0.40955	0.522262	0.784185	0.432932	0.850452		~AT2G38160, AT2G40070, AT3G09000, AT5G01280	proline-rich family protein
TRINITY_DN10243_c0_g1	S1_0mins-dry-high	S4_60mins-dryaba-low	243.365	225.456	234.41	0.107204	0.136714	0.784146	0.432955	0.850452		AT5G66810
TRINITY_DN6109_c2_g1	S1_0mins-dry-high	S4_60mins-dryaba-low	1404	978.775	1191.39	0.520757	0.664161	0.784083	0.432992	0.850452		~AT1G67090, AT5G38410, AT5G38420, AT5G38430	ribulose bisphosphate carboxylase small chain 1A, Encodes a member of the Rubisco small subunit (RBCS) multigene family: RBCS1A (At1g67090), RBCS1B (At5g38430), RBCS2B (At5g38420), and RBCS3B (At5g38410). Functions to yield sufficient Rubisco content for leaf photosynthetic capacity.; Ribulose bisphosphate carboxylase (small chain) family protein, Encodes a member of the Rubisco small subunit (RBCS) multigene family: RBCS1A (At1g67090), RBCS1B (At5g38430), RBCS2B (At5g38420), and RBCS3B (At5g38410). Functions to yield sufficient Rubisco content for leaf photosynthetic capacity.; Ribulose bisphosphate carboxylase (small chain) family protein, Encodes a member of the Rubisco small subunit (RBCS) multigene family: RBCS1A (At1g67090), RBCS1B (At5g38430), RBCS2B (At5g38420), and RBCS3B (At5g38410).; Ribulose bisphosphate carboxylase (small chain) family protein, Encodes a member of the Rubisco small subunit (RBCS) multigene family: RBCS1A (At1g67090), RBCS1B (At5g38430), RBCS2B (At5g38420), and RBCS3B (At5g38410).
TRINITY_DN8670_c0_g1	S1_0mins-dry-high	S4_60mins-dryaba-low	2116.2	2343.49	2229.84	-0.148131	0.188963	-0.783917	0.433089	0.850452		AT5G08500, AT5G23575	Transmembrane CLPTM1 family protein; Transmembrane CLPTM1 family protein
TRINITY_DN57946_c0_g1	S1_0mins-dry-high	S4_60mins-dryaba-low	56.5948	40.1965	48.3957	0.487635	0.622079	0.783879	0.433111	0.850452		AT5G44500, AT4G20440	Small nuclear ribonucleoprotein family protein; small nuclear ribonucleoprotein associated protein B
TRINITY_DN1352_c0_g1	S1_0mins-dry-high	S4_60mins-dryaba-low	463.948	414.119	439.034	0.166931	0.212958	0.783868	0.433118	0.850452		AT1G59660, AT1G10390	Nucleoporin autopeptidase; Nucleoporin autopeptidase
TRINITY_DN16493_c10_g1	S1_0mins-dry-high	S4_60mins-dryaba-low	78.4095	42.1384	60.2739	0.901757	1.15057	0.783748	0.433188	0.850452		~AT2G39730	rubisco activase, Rubisco activase, a nuclear-encoded chloroplast protein that consists of two isoforms arising from alternative splicing in most plants. Required for the light activation of rubisco. Involved in jasmonate-induced leaf senescence.
TRINITY_DN2801_c0_g1	S1_0mins-dry-high	S4_60mins-dryaba-low	936.232	854.348	895.29	0.130231	0.16617	0.783721	0.433204	0.850452		AT4G36490, AT2G18180, AT4G39180, AT2G21540, AT2G16380, AT4G34580, AT4G39170, AT2G21520, AT1G19650, AT1G75370, AT3G24840, AT1G55690, AT5G56160	SEC14-like 12; Sec14p-like phosphatidylinositol transfer family protein; Sec14p-like phosphatidylinositol transfer family protein, encodes a protein that complements the function of a sec14(ts) mutant of S. cerevisiae; SEC14-like 3; Sec14p-like phosphatidylinositol transfer family protein; Sec14p-like phosphatidylinositol transfer family protein, Encodes COW1 (can of worms1), a phosphatidylinositol transfer protein essential for root hair tip growth. The N-terminus of the COW1 protein is 32% identical to an essential phosphatidylinositol transfer protein (PITP), the yeast Sec14 protein (sec14p) while the C-terminus is 34.5% identical to a late nodulin of Lotus japonicus, Nlj16. Expression of COW1 complements the growth defect associated with Sec14p dysfunction in yeast. GFP fused to the COW1 protein specifically accumulates at the site of root hair outgrowth.; Sec14p-like phosphatidylinositol transfer family protein; Sec14p-like phosphatidylinositol transfer family protein; Sec14p-like phosphatidylinositol transfer family protein; Sec14p-like phosphatidylinositol transfer family protein; Sec14p-like phosphatidylinositol transfer family protein; Sec14p-like phosphatidylinositol transfer family protein; Sec14p-like phosphatidylinositol transfer family protein
TRINITY_DN67230_c0_g1	S1_0mins-dry-high	S4_60mins-dryaba-low	1803.91	1692.44	1748.18	0.0917445	0.117076	0.783634	0.433255	0.850452		AT1G01910	P-loop containing nucleoside triphosphate hydrolases superfamily protein
TRINITY_DN4446_c0_g1	S1_0mins-dry-high	S4_60mins-dryaba-low	429.416	470.639	450.027	-0.13681	0.174628	-0.78344	0.433369	0.850452		AT5G28210, AT3G09100, AT5G01290	mRNA capping enzyme family protein; mRNA capping enzyme family protein; mRNA capping enzyme family protein
TRINITY_DN1431_c1_g1	S1_0mins-dry-high	S4_60mins-dryaba-low	1008.94	1248.73	1128.84	-0.307521	0.392566	-0.783362	0.433415	0.850452
TRINITY_DN3370_c0_g1	S1_0mins-dry-high	S4_60mins-dryaba-low	649.931	605.04	627.485	0.106097	0.135439	0.783359	0.433416	0.850452		AT4G38520, AT3G51370, AT5G66080, AT3G12620, AT3G55050	Protein phosphatase 2C family protein; Protein phosphatase 2C family protein; Protein phosphatase 2C family protein; Protein phosphatase 2C family protein; Protein phosphatase 2C family protein
TRINITY_DN46062_c0_g1	S1_0mins-dry-high	S4_60mins-dryaba-low	58.8795	16.9119	37.8957	1.80021	2.29812	0.783341	0.433427	0.850452
TRINITY_DN7647_c0_g2	S1_0mins-dry-high	S4_60mins-dryaba-low	106.487	80.2163	93.3515	0.402833	0.514261	0.783324	0.433437	0.850452		~WP_139158357.1
TRINITY_DN18781_c0_g1	S1_0mins-dry-high	S4_60mins-dryaba-low	351.162	305.577	328.37	0.205093	0.261841	0.783274	0.433466	0.850452		AT4G35040, AT2G16770, AT3G51960	Basic-leucine zipper (bZIP) transcription factor family protein, Basic-region leucine zipper (bZIP19) transcription factor involved in the adaptation to zinc deficiency. Binds ZDRE motifs.; Basic-leucine zipper (bZIP) transcription factor family protein, Basic-region leucine zipper (bZIP23) transcription factor involved in the adaptation to zinc deficiency. Binds ZDRE motifs.; basic leucine zipper 24, bZIP transcription factor induced by salt stress and promoted salt tolerance. Localized to the cytoplasm and nucleus under control conditions and targeted preferentially to the nucleus under salt stress
TRINITY_DN72468_c1_g1	S1_0mins-dry-high	S4_60mins-dryaba-low	4413.46	3597.69	4005.57	0.295133	0.376989	0.782867	0.433705	0.850715		~AT1G32060	phosphoribulokinase
TRINITY_DN16484_c0_g1	S1_0mins-dry-high	S4_60mins-dryaba-low	175.052	198.268	186.66	-0.187219	0.239167	-0.782795	0.433747	0.850715		AT1G65030	Transducin/WD40 repeat-like superfamily protein, This gene is predicted to encode a protein with a DWD motif. It can bind to DDB1a in Y2H assays, and DDB1b in co-IP assays, and may be involved in the formation of a CUL4-based E3 ubiquitin ligase
TRINITY_DN1806_c0_g3	S1_0mins-dry-high	S4_60mins-dryaba-low	510.798	449.496	480.147	0.18518	0.23658	0.782739	0.43378	0.850715		AT3G45770	Polyketide synthase, enoylreductase family protein
TRINITY_DN3964_c0_g1	S1_0mins-dry-high	S4_60mins-dryaba-low	118.865	79.4768	99.1711	0.581603	0.743062	0.782711	0.433797	0.850715		~AT1G06040, AT1G75540, AT1G78600, AT2G21320, AT2G31380, AT4G10240, AT4G38960, AT4G39070	B-box zinc finger family protein, Encodes salt tolerance protein (STO) which confers salt tolerance to yeast cells. Fully complements calcineurin deficient yeast but does not encode a phosphoprotein phosphatase. Sequence has similarities to CONSTANS. STO co-localizes with COP1 and plays a role in light signaling.; salt tolerance homolog2, Encodes a B-box zinc finger transcription factor BBX21 (also named STH2/salt tolerance homolog2 and LHUS/long hypocotyl under shade). Interacts with COP1 to control de-etiolation. Also genetically interacts with COP1 to regulate shade avoidance.; light-regulated zinc finger protein 1; B-box zinc finger family protein; salt tolerance homologue, a B-box zinc finger protein that interacts with COP1. contains a novel 11 amino acid motif at the C-terminus (also found at the N-terminus of HY5) that is involved in the COP1 interaction.; B-box zinc finger family protein; B-box type zinc finger family protein; B-box zinc finger family protein, Encodes BZS1, a brassinosteroids-regulated BZR1 target (BRBT) gene. BZS1 is a putative zinc finger transcription factor. Expression of BZS1 was increased under BR-deficient condition and repressed by BR. Transgenic Arabidopsis plants overexpressing BZS1 showed a hypersensitivity to the BR biosynthetic inhibitor brassinazole (BRZ). In contrast, transgenic plants expressing reduced level of BZS1 had longer hypocotyls than wild type when grown on BRZ.
TRINITY_DN8799_c0_g1	S1_0mins-dry-high	S4_60mins-dryaba-low	127.199	144.617	135.908	-0.18838	0.240688	-0.782672	0.43382	0.850715		~XP_024371369.1
TRINITY_DN14271_c1_g1	S1_0mins-dry-high	S4_60mins-dryaba-low	298.801	270.195	284.498	0.145202	0.185532	0.782626	0.433847	0.850715		AT2G27610, AT5G13230, AT4G33170, AT5G09950, AT4G13650	Tetratricopeptide repeat (TPR)-like superfamily protein; Tetratricopeptide repeat (TPR)-like superfamily protein; Tetratricopeptide repeat (TPR)-like superfamily protein; Tetratricopeptide repeat (TPR)-like superfamily protein, Encodes a DYW-class PPR protein required for RNA editing at four sites in mitochondria of A. thaliana.; Pentatricopeptide repeat (PPR) superfamily protein
TRINITY_DN89_c3_g1	S1_0mins-dry-high	S4_60mins-dryaba-low	206.283	163.756	185.02	0.329518	0.421104	0.782509	0.433915	0.850734
TRINITY_DN4588_c0_g1	S1_0mins-dry-high	S4_60mins-dryaba-low	621.306	582.775	602.04	0.090553	0.11573	0.782447	0.433952	0.850734		AT5G19485	transferases;nucleotidyltransferases
TRINITY_DN4893_c0_g1	S1_0mins-dry-high	S4_60mins-dryaba-low	211.513	180.61	196.061	0.22648	0.289477	0.782376	0.433994	0.850734		AT1G53345
TRINITY_DN3597_c0_g1	S1_0mins-dry-high	S4_60mins-dryaba-low	231.402	203.046	217.224	0.183589	0.23468	0.782296	0.43404	0.850734
TRINITY_DN68496_c0_g1	S1_0mins-dry-high	S4_60mins-dryaba-low	581.216	648.665	614.94	-0.161654	0.206657	-0.782236	0.434076	0.850734		AT3G60150, AT2G44525	Protein of unknown function (DUF498/DUF598); Protein of unknown function (DUF498/DUF598)
TRINITY_DN4178_c0_g1	S1_0mins-dry-high	S4_60mins-dryaba-low	533.84	587.52	560.68	-0.138308	0.176822	-0.782191	0.434102	0.850734		AT1G69750, AT1G66590	cytochrome c oxidase 19-2; cytochrome c oxidase 19-1
TRINITY_DN10275_c1_g2	S1_0mins-dry-high	S4_60mins-dryaba-low	200.624	172.531	186.577	0.212213	0.271364	0.782023	0.434201	0.850773
TRINITY_DN3664_c0_g1	S1_0mins-dry-high	S4_60mins-dryaba-low	186.074	163.983	175.029	0.182285	0.233095	0.782017	0.434204	0.850773		~AT5G01310	APRATAXIN-like, Encodes a protein that has adenylylsulfate sulfohydrolase activity (E.C. 3.6.2.1) in vitro. This locus has been split into two based on data presented in PMID:22372440. The first annotated exon of the existing AT5G01310.1 model (TAIR10) with part of the first intron becomes a new locus AT5G01305 (encodes a bHLH proteins ROX1). The 3' part retains the original locus name: AT5G01310 (encodes APTX).
TRINITY_DN7385_c0_g1	S1_0mins-dry-high	S4_60mins-dryaba-low	3508.78	3156.74	3332.76	0.15285	0.19549	0.781883	0.434284	0.850848		AT1G33290	P-loop containing nucleoside triphosphate hydrolases superfamily protein
TRINITY_DN2726_c2_g1	S1_0mins-dry-high	S4_60mins-dryaba-low	106.229	80.5768	93.4029	0.402341	0.514646	0.781783	0.434342	0.850882		~EFJ08902.1
TRINITY_DN13728_c0_g1	S1_0mins-dry-high	S4_60mins-dryaba-low	852.908	763.777	808.343	0.159043	0.20348	0.781616	0.43444	0.850966		AT2G45790	phosphomannomutase, encodes a phosphomannomutase, involved in ascorbate biosynthesis
TRINITY_DN81770_c0_g1	S1_0mins-dry-high	S4_60mins-dryaba-low	218.601	192.102	205.351	0.193375	0.247457	0.781446	0.43454	0.850966
TRINITY_DN9841_c0_g1	S1_0mins-dry-high	S4_60mins-dryaba-low	403.582	363.23	383.406	0.148012	0.189426	0.781371	0.434585	0.850966		AT4G28200
TRINITY_DN2917_c0_g1	S1_0mins-dry-high	S4_60mins-dryaba-low	525.116	477.443	501.279	0.140818	0.180228	0.781336	0.434605	0.850966		AT4G33460	ABC transporter family protein, member of NAP subfamily
TRINITY_DN15961_c0_g1	S1_0mins-dry-high	S4_60mins-dryaba-low	31960.2	28608	30284.1	0.159934	0.204702	0.781305	0.434623	0.850966		~AT1G11970, AT1G11980, AT1G31340, AT1G55060, AT1G65350, AT2G35635, AT3G09790, AT4G02890, AT4G05050, AT4G05320, AT5G03240, AT5G20620, AT5G37640	Ubiquitin-like superfamily protein; ubiquitin-related protein 3; related to ubiquitin 1, Encodes a ubiquitin-related protein that is conjugated to target proteins by neddylation. It has been shown to be conjugated to the cullin AtCUL1. The RUB-conjugation pathway has been implicated in in auxin response.; ubiquitin 12, Ubiquitin-like gene, believed to be a pseudogene because of amino acid substitutions in 3 of the 5 ubiquitin repeats found in the UBQ12 gene product; ubiquitin 13, polyubiquitin gene,Columbia ecotype revealed that the gene contained a 3.9-kb insertion in the coding region from mitochondrial DNA.; ubiquitin 7, encodes a ubiquitin-like protein that contains tandem repeats of the ubiquitin coding region, but at least one repeat per gene encodes a protein with amino acid substitutions.; ubiquitin 8, encodes a ubiquitin-like protein that contains tandem repeats of the ubiquitin coding region, but at least one repeat per gene encodes a protein with amino acid substitutions.; Ubiquitin family protein, Polyubiquitin gene containing 4 ubiquitin repeats.; ubiquitin 11, polyubiquitin gene, belongs to a subtype group with UBQ10 and UBQ14. Various ecotypes of Arabidopsis have different numbers of ubiquitin repeats within this gene.; polyubiquitin 10, One of five polyubiquitin genes in A. thaliana. These genes encode the highly conserved 76-amino acid protein ubiquitin that is covalently attached to substrate proteins targeting most for degradation. Polyubiquitin genes are characterized by the presence of tandem repeats of the 228 bp that encode a ubiquitin monomer. Induced by salicylic acid. Independent of NPR1 for their induction by salicylic acid.; polyubiquitin 3, encodes ubiquitin that is attached to proteins destined for degradation. UBQ3 is most homologous with UBQ4, and is expressed in higher levels in vegetative tissue but lower levels in flowers than UBQ4. UBQ3 encodes different number of ubiquitins in different ecotypes. UBQ3 transcript level is modulated by UV-B and light/dark treatments.; ubiquitin 4, encodes a ubiquitin polyprotein.; ubiquitin 9, polyubiquitin gene with 4 ubiquitin repeats. The first ubiquitin repeat has 16 amino acid replacements.
TRINITY_DN15224_c0_g1	S1_0mins-dry-high	S4_60mins-dryaba-low	75.703	114.674	95.1885	-0.596339	0.763306	-0.781259	0.43465	0.850966	WRKY	~AT1G64000	WRKY DNA-binding protein 56, member of WRKY Transcription Factor; Group II-c
TRINITY_DN67101_c0_g1	S1_0mins-dry-high	S4_60mins-dryaba-low	917.802	863.498	890.65	0.0878552	0.112459	0.781222	0.434672	0.850966		AT4G14110	COP9 signalosome, subunit CSN8, Represses photomorphogenesis and induces skotomorphogenesis in the dark. A component of the COP9 signalosome complex.
TRINITY_DN9651_c0_g1	S1_0mins-dry-high	S4_60mins-dryaba-low	4422.19	5419.81	4921	-0.293517	0.375771	-0.781108	0.434739	0.851017		AT4G33540	metallo-beta-lactamase family protein
TRINITY_DN915_c0_g1	S1_0mins-dry-high	S4_60mins-dryaba-low	382.646	448.722	415.684	-0.232741	0.298009	-0.780988	0.43481	0.851075		~AT1G49160, AT1G64630, AT3G04910, AT3G18750, AT3G22420, AT3G48260, AT3G51630, AT5G28080, AT5G41990, AT5G55560, AT5G58350	Protein kinase superfamily protein, Encodes a member of the WNK family (9 members in all) of protein kinases, the structural design of which is clearly distinct from those of other known protein kinases, such as receptor-like kinases and mitogen-activated protein kinases. Its; with no lysine (K) kinase 10; with no lysine (K) kinase 1, Serine/threonine protein kinase, whose transcription is regulated by circadian rhythm.; with no lysine (K) kinase 6, Encodes a member of the WNK family (9 members in all) of protein kinases, the structural design of which is clearly distinct from those of other known protein kinases, such as receptor-like kinases and mitogen-activated protein kinases. Its transcription is under the control of circadian rhythms.; with no lysine (K) kinase 2, Encodes a member of the WNK family (9 members in all) of protein kinases, the structural design of which is clearly distinct from those of other known protein kinases, such as receptor-like kinases and mitogen-activated protein kinases. Its transcription is under the control of circadian rhythms.; with no lysine (K) kinase 3, Encodes a member of the WNK family (9 members in all) of protein kinases, the structural design of which is clearly distinct from those of other known protein kinases, such as receptor-like kinases and mitogen-activated protein kinases.; with no lysine (K) kinase 5, Encodes a member of the WNK family (9 members in all) of protein kinases, the structural design of which is clearly distinct from those of other known protein kinases, such as receptor-like kinases and mitogen-activated protein kinases.; Protein kinase superfamily protein, Encodes a member of the WNK family (9 members in all) of protein kinases, the structural design of which is clearly distinct from those of other known protein kinases, such as receptor-like kinases and mitogen-activated protein kinases.; with no lysine (K) kinase 8, Encodes a member of the WNK family (9 members in all) of protein kinases, the structural design of which is clearly distinct from those of other known protein kinases, such as receptor-like kinases and mitogen-activated protein kinases. Interacts specifically with and phosphorylates AtVHA-C, subunit C of the vacuolar H+-ATPase.; Protein kinase superfamily protein; with no lysine (K) kinase 4, Encodes a member of the WNK family (9 members in all) of protein kinases, the structural design of which is clearly distinct from those of other known protein kinases, such as receptor-like kinases and mitogen-activated protein kinases. Its transcription is under the control of circadian rhythms.
TRINITY_DN6490_c1_g2	S1_0mins-dry-high	S4_60mins-dryaba-low	80.5436	37.1387	58.8412	1.11324	1.42565	0.78087	0.434879	0.851118
TRINITY_DN4848_c4_g1	S1_0mins-dry-high	S4_60mins-dryaba-low	54.1797	35.9787	45.0792	0.590691	0.75651	0.780811	0.434914	0.851118
TRINITY_DN11523_c0_g1	S1_0mins-dry-high	S4_60mins-dryaba-low	461.048	512.829	486.938	-0.153428	0.196543	-0.780631	0.435019	0.851187		AT4G19190	zinc knuckle (CCHC-type) family protein
TRINITY_DN63110_c0_g1	S1_0mins-dry-high	S4_60mins-dryaba-low	643.915	580.337	612.126	0.150444	0.192726	0.780611	0.435031	0.851187		AT1G76680, AT1G76690, AT1G09400	12-oxophytodienoate reductase 1, Encodes a member of an alpha/beta barrel fold family of FMN-containing oxidoreductases. One of the closely related 12-oxophytodienoic acid reductases. This enzyme is not expected to participate in jasmonic acid biosynthesis because during in vitro assays, it shows very little activity with the naturally occurring OPDA isomer. Shows activity towards 2,4,6-trinitrotoluene. Expressed predominately in root. Up-regulated by senescence and jasmonic acid. Induced by salicylic acid. Independent of NPR1 for their induction by salicylic acid. Predicted to be a cytosolic protein.; 12-oxophytodienoate reductase 2, Encodes one of the closely related 12-oxophytodienoic acid reductases. This enzyme is not expected to participate in jasmonic acid biosynthesis because during in vitro assays, it shows very little activity with the naturally occurring OPDA isomer. Shows activity towards 2,4,6-trinitrotoluene. Expressed predominately in root. Predicted to be a cytosolic protein.; FMN-linked oxidoreductases superfamily protein
TRINITY_DN36323_c0_g3	S1_0mins-dry-high	S4_60mins-dryaba-low	5592.23	4413.49	5002.86	0.34172	0.437827	0.780491	0.435102	0.851245		~AT3G26650	glyceraldehyde 3-phosphate dehydrogenase A subunit, Encodes one of the two subunits forming the photosynthetic glyceraldehyde-3-phosphate dehydrogenase (GAPDH) and as such a constituent of the supramolecular complex with phosphoribulokinase (PRK) thought to be linked by a small peptide encoded by CP12-2. GapA-1 is coordinately expressed by light with PRK and CP12-2. The enzyme activity, tested in leaf protein extracts dropped significantly after external sucrose treatment for the photosynthetic GAPDH (NADPH-dependent) but not for the cytosolic GAPDH (NADH-dependent).
TRINITY_DN24984_c1_g1	S1_0mins-dry-high	S4_60mins-dryaba-low	49.2344	21.1676	35.201	1.21585	1.55819	0.780295	0.435217	0.85139
TRINITY_DN10079_c0_g1	S1_0mins-dry-high	S4_60mins-dryaba-low	207.925	252.95	230.437	-0.287947	0.369121	-0.780088	0.435339	0.851509
TRINITY_DN5363_c0_g3	S1_0mins-dry-high	S4_60mins-dryaba-low	517.98	577.475	547.727	-0.160482	0.205739	-0.780025	0.435376	0.851509		~AT3G46350	Leucine-rich repeat protein kinase family protein
TRINITY_DN8424_c0_g1	S1_0mins-dry-high	S4_60mins-dryaba-low	1551.86	1729.12	1640.49	-0.157117	0.201437	-0.779982	0.435401	0.851509		~AT1G12110, AT1G32450, AT1G62200, AT1G69860, AT2G02020, AT2G02040, AT2G26690, AT3G54140, AT4G21680, AT5G01180, AT5G19640, AT5G46040, AT5G46050	nitrate transporter 1.1, Encodes NRT1.1 (CHL1), a dual-affinity nitrate transporter. The protein is expressed in guard cells and function in stomatal opening. Mutants have less transpiration and are more tolerant to drought. Expressed in lateral roots. Involved in nitrate signaling which enables the plant root system to detect and exploit nitrate-rich soil patches. Comparing to the wild type, the mutant displays a strongly decreased lateral root proliferation phenotype in nitrate rich patches on growth medium.; nitrate transporter 1.5, Transmembrane nitrate transporter. Involved in xylem transport of nitrate from root to shoot. Induced in response to nitrate. Not involved in nitrate uptake. expressed in root pericycle cells.; Major facilitator superfamily protein; Major facilitator superfamily protein; Major facilitator superfamily protein; peptide transporter 2, Encodes a di- and tri-peptide transporter that recognizes a variety of different amino acid combinations. Expression of the transcripts for this gene can be detected in the embryo through in situ hybridization. This protein does not have nitrate transporter activity based on oocyte transport assays.; Major facilitator superfamily protein; peptide transporter 1, Encodes a di- and tri-peptide transporter that recognizes a variety of different amino acid combinations. GFP-tagged PTR1 localizes to the plasma membrane and has 8 to 11 predicted transmembrane domains. PTR1 is expressed in a number of different vascular tissues throughout the plant based on promoter:GUS expression analysis. ptr1 mutants have a lower dry weight than wild type plants when both are grown with Pro-Ala or Ala-Ala dipeptides as their nitrogen source, suggesting that PTR1 plays a role in dipeptide uptake in the roots. Furthermore N content of ptr1 mutants is lower than that of wild type plants when grown with Pro-Ala or a mixture of dipeptides as nitrogen source; NITRATE TRANSPORTER 1.8, Encodes a nitrate transporter (NRT1.8). Functions in nitrate removal from the xylem sap. Mediates cadmium tolerance.; peptide transporter 5, Encodes a dipeptide transporter expressed in pollen and ovules during early seed development. GFP-tagged PTR5 localizes to the plasma membrane.; Major facilitator superfamily protein; Major facilitator superfamily protein; peptide transporter 3, Encodes a di- and tri-peptide transporter involved in responses to wounding, virulent bacterial pathogens, and high NaCl concentrations. The protein is predicted to have 12 transmembrane helicies.
TRINITY_DN62792_c0_g1	S1_0mins-dry-high	S4_60mins-dryaba-low	112.591	132.36	122.476	-0.225126	0.288656	-0.779913	0.435442	0.851509		AT4G34230, AT3G19450	cinnamyl alcohol dehydrogenase 5, Encodes a catalytically active cinnamyl alcohol dehydrogenase which uses p-coumaryl aldehyde as a preferred substrate. It can also use sinapyl, caffeyl, coniferyl and d-hydroxyconiferyl aldehydes as substrates.; GroES-like zinc-binding alcohol dehydrogenase family protein, Encodes a catalytically active cinnamyl alcohol dehydrogenase which uses p-coumaryl aldehyde as a preferred substrate. It can also use caffeyl, coniferyl and d-hydroxyconiferyl aldehydes as substrates.
TRINITY_DN1677_c0_g1	S1_0mins-dry-high	S4_60mins-dryaba-low	444.18	506.104	475.142	-0.191104	0.245101	-0.779695	0.43557	0.851611
TRINITY_DN12975_c0_g1	S1_0mins-dry-high	S4_60mins-dryaba-low	81.1717	46.3015	63.7366	0.814023	1.04408	0.779655	0.435594	0.851611		~AT1G09600, AT1G33770, AT1G53050, AT1G54610, AT1G57700, AT1G71530, AT3G01085, AT4G10010, AT5G39420, AT5G50860	Protein kinase superfamily protein; Protein kinase superfamily protein; Protein kinase superfamily protein; Protein kinase superfamily protein; Protein kinase superfamily protein; Protein kinase superfamily protein; Protein kinase superfamily protein; Protein kinase superfamily protein; CDC2C; Protein kinase superfamily protein
TRINITY_DN17688_c0_g1	S1_0mins-dry-high	S4_60mins-dryaba-low	288.126	227.445	257.785	0.340871	0.43723	0.779615	0.435618	0.851611		~Vocar.0068s0007.1
TRINITY_DN211_c0_g1	S1_0mins-dry-high	S4_60mins-dryaba-low	2283.59	2458.6	2371.09	-0.107033	0.137311	-0.779492	0.43569	0.851673		AT4G19560	Cyclin family protein
TRINITY_DN11382_c0_g1	S1_0mins-dry-high	S4_60mins-dryaba-low	945.363	885.633	915.498	0.0918494	0.117847	0.779397	0.435746	0.851702		AT3G21400
TRINITY_DN10756_c0_g1	S1_0mins-dry-high	S4_60mins-dryaba-low	189.83	138.662	164.246	0.448316	0.575339	0.779221	0.43585	0.85177
TRINITY_DN808_c0_g1	S1_0mins-dry-high	S4_60mins-dryaba-low	8250.56	7664.69	7957.62	0.106572	0.136772	0.779197	0.435864	0.85177		AT4G16830, AT4G17520	Hyaluronan / mRNA binding family; Hyaluronan / mRNA binding family
TRINITY_DN76839_c0_g1	S1_0mins-dry-high	S4_60mins-dryaba-low	704.787	639.694	672.24	0.141966	0.182212	0.779126	0.435906	0.85177		~PTQ28585.1
TRINITY_DN1391_c0_g1	S1_0mins-dry-high	S4_60mins-dryaba-low	708.092	355.36	531.726	0.994693	1.27679	0.779059	0.435945	0.85177		~AT2G15050, AT2G18370, AT2G38530, AT2G38540, AT3G08770, AT3G51590, AT3G51600, AT4G33355, AT5G01870, AT5G59310, AT5G59320, AT5G59330	lipid transfer protein, Predicted to encode a PR (pathogenesis-related) protein. Belongs to the lipid transfer protein (PR-14) family with the following members: At2g38540/LTP1, At2g38530/LTP2, At5g59320/LTP3, At5g59310/LTP4, At3g51600/LTP5, At3g08770/LTP6, At2g15050/LTP7, At2g18370/LTP8, At2g15325/LTP9, At5g01870/LTP10, At4g33355/LTP11, At3g51590/LTP12, At5g44265/LTP13, At5g62065/LTP14, At4g08530/LTP15.; Bifunctional inhibitor/lipid-transfer protein/seed storage 2S albumin superfamily protein, Predicted to encode a PR (pathogenesis-related) protein. Belongs to the lipid transfer protein (PR-14) family with the following members: At2g38540/LTP1, At2g38530/LTP2, At5g59320/LTP3, At5g59310/LTP4, At3g51600/LTP5, At3g08770/LTP6, At2g15050/LTP7, At2g18370/LTP8, At2g15325/LTP9, At5g01870/LTP10, At4g33355/LTP11, At3g51590/LTP12, At5g44265/LTP13, At5g62065/LTP14, At4g08530/LTP15.; lipid transfer protein 2, Involved in lipid transfer between membranes. Belongs to a family of Lipid transfer proteins. Sequence similarity to other plant/Arabidopsis LPT genes but highest similarity to LPT1. Stress and pathogen-inducible motifs found in the upstream region. Expressed in flower, leaves and siliques but absent in roots. Predicted to be a member of PR-14 pathogenesis-related protein family with the following members: At2g38540/LTP1, At2g38530/LTP2, At5g59320/LTP3, At5g59310/LTP4, At3g51600/LTP5, At3g08770/LTP6, At2g15050/LTP7, At2g18370/LTP8, At2g15325/LTP9, At5g01870/LTP10, At4g33355/LTP11, At3g51590/LTP12, At5g44265/LTP13, At5g62065/LTP14, At4g08530/LTP15.; lipid transfer protein 1, Non-specific lipid transfer protein. Binds calmodulin in a Ca2+-independent manner. Localized to the cell wall. Specifically expressed in L1 epidermal layer. Predicted to be a member of PR-14 pathogenesis-related protein family with the following members: At2g38540/LTP1, At2g38530/LTP2, At5g59320/LTP3, At5g59310/LTP4, At3g51600/LTP5, At3g08770/LTP6, At2g15050/LTP7, At2g18370/LTP8, At2g15325/LTP9, At5g01870/LTP10, At4g33355/LTP11, At3g51590/LTP12, At5g44265/LTP13, At5g62065/LTP14, At4g08530/LTP15.; lipid transfer protein 6, Predicted to encode a PR (pathogenesis-related) protein. Belongs to the lipid transfer protein (PR-14) family with the following members: At2g38540/LTP1, At2g38530/LTP2, At5g59320/LTP3, At5g59310/LTP4, At3g51600/LTP5, At3g08770/LTP6, At2g15050/LTP7, At2g18370/LTP8, At2g15325/LTP9, At5g01870/LTP10, At4g33355/LTP11, At3g51590/LTP12, At5g44265/LTP13, At5g62065/LTP14, At4g08530/LTP15.; lipid transfer protein 12, Encodes a member of the lipid transfer protein family. Proteins of this family are generally small (~9 kD), basic, expressed abundantly and contain eight Cys residues. The proteins can bind fatty acids and acylCoA esters and can transfer several different phospholipids. They are localized to the cell wall. The LTP12 promoter is active exclusively in the tapetum during the uninucleate microspore and bicellular pollen stages. Predicted to be a member of PR-14 pathogenesis-related protein family with the following members: At2g38540/LTP1, At2g38530/LTP2, At5g59320/LTP3, At5g59310/LTP4, At3g51600/LTP5, At3g08770/LTP6, At2g15050/LTP7, At2g18370/LTP8, At2g15325/LTP9, At5g01870/LTP10, At4g33355/LTP11, At3g51590/LTP12, At5g44265/LTP13, At5g62065/LTP14, At4g08530/LTP15.; lipid transfer protein 5, Predicted to encode a PR (pathogenesis-related) protein. Belongs to the lipid transfer protein (PR-14) family with the following members: At2g38540/LTP1, At2g38530/LTP2, At5g59320/LTP3, At5g59310/LTP4, At3g51600/LTP5, At3g08770/LTP6, At2g15050/LTP7, At2g18370/LTP8, At2g15325/LTP9, At5g01870/LTP10, At4g33355/LTP11, At3g51590/LTP12, At5g44265/LTP13, At5g62065/LTP14, At4g08530/LTP15.; Bifunctional inhibitor/lipid-transfer protein/seed storage 2S albumin superfamily protein, Predicted to encode a PR (pathogenesis-related) protein. Belongs to the lipid transfer protein (PR-14) family with the following members: At2g38540/LTP1, At2g38530/LTP2, At5g59320/LTP3, At5g59310/LTP4, At3g51600/LTP5, At3g08770/LTP6, At2g15050/LTP7, At2g18370/LTP8, At2g15325/LTP9, At5g01870/LTP10, At4g33355/LTP11, At3g51590/LTP12, At5g44265/LTP13, At5g62065/LTP14, At4g08530/LTP15.; Bifunctional inhibitor/lipid-transfer protein/seed storage 2S albumin superfamily protein, Predicted to encode a PR (pathogenesis-related) protein. Belongs to the lipid transfer protein (PR-14) family with the following members: At2g38540/LTP1, At2g38530/LTP2, At5g59320/LTP3, At5g59310/LTP4, At3g51600/LTP5, At3g08770/LTP6, At2g15050/LTP7, At2g18370/LTP8, At2g15325/LTP9, At5g01870/LTP10, At4g33355/LTP11, At3g51590/LTP12, At5g44265/LTP13, At5g62065/LTP14, At4g08530/LTP15.; lipid transfer protein 4, Encodes a member of the lipid transfer protein family. Proteins of this family are generally small (~9 kD), basic, expressed abundantly and contain eight Cys residues. The proteins can bind fatty acids and acylCoA esters and can transfer several different phospholipids. They are localized to the cell wall. The mRNA is present in flowers and siliques, and is strongly up-regulated by abscisic acid. Predicted to be a member of PR-14 pathogenesis-related protein family with the following members: At2g38540/LTP1, At2g38530/LTP2, At5g59320/LTP3, At5g59310/LTP4, At3g51600/LTP5, At3g08770/LTP6, At2g15050/LTP7, At2g18370/LTP8, At2g15325/LTP9, At5g01870/LTP10, At4g33355/LTP11, At3g51590/LTP12, At5g44265/LTP13, At5g62065/LTP14, At4g08530/LTP15.; lipid transfer protein 3, Predicted to encode a PR (pathogenesis-related) protein. Belongs to the lipid transfer protein (PR-14) family with the following members: At2g38540/LTP1, At2g38530/LTP2, At5g59320/LTP3, At5g59310/LTP4, At3g51600/LTP5, At3g08770/LTP6, At2g15050/LTP7, At2g18370/LTP8, At2g15325/LTP9, At5g01870/LTP10, At4g33355/LTP11, At3g51590/LTP12, At5g44265/LTP13, At5g62065/LTP14, At4g08530/LTP15.; Bifunctional inhibitor/lipid-transfer protein/seed storage 2S albumin superfamily protein
TRINITY_DN3937_c0_g1	S1_0mins-dry-high	S4_60mins-dryaba-low	87.3093	102.558	94.9337	-0.231919	0.297732	-0.778951	0.436008	0.851814		AT1G30950	F-box family protein, Required for the proper identity of the floral meristem. Involved in establishing the whorled pattern of floral organs, in the control of specification of the floral meristem, and in the activation of APETALA3 and PISTILLATA. UFO is found at the AP3 promoter in a LFY-dependent manner, suggesting that it works with LFY to regulate AP3 expression. UFO may also promote the ubiquitylation of LFY.
TRINITY_DN5341_c2_g1	S1_0mins-dry-high	S4_60mins-dryaba-low	793.812	838.851	816.331	-0.0822249	0.105577	-0.778816	0.436088	0.851818		AT5G40370, AT5G63030	Glutaredoxin family protein; Thioredoxin superfamily protein
TRINITY_DN33519_c1_g1	S1_0mins-dry-high	S4_60mins-dryaba-low	15164.3	12015.4	13589.9	0.335865	0.431281	0.778762	0.43612	0.851818
TRINITY_DN2966_c2_g2	S1_0mins-dry-high	S4_60mins-dryaba-low	766.989	814.084	790.537	-0.0849462	0.109094	-0.778648	0.436187	0.851818		AT4G14570	acylaminoacyl-peptidase-related, Encodes an acylamino acid-releasing enzyme (AARE) catalyzing the N-terminal hydrolysis of N[alpha]-acylpeptides to release N[alpha]-acylated amino acids
TRINITY_DN10202_c0_g1	S1_0mins-dry-high	S4_60mins-dryaba-low	761.839	699.91	730.874	0.12149	0.156035	0.778606	0.436212	0.851818		AT2G26695, AT5G25490, AT3G15680	Ran BP2/NZF zinc finger-like superfamily protein; Ran BP2/NZF zinc finger-like superfamily protein; Ran BP2/NZF zinc finger-like superfamily protein
TRINITY_DN13396_c0_g2	S1_0mins-dry-high	S4_60mins-dryaba-low	173.05	119.503	146.276	0.531115	0.682142	0.778599	0.436216	0.851818
TRINITY_DN4425_c0_g1	S1_0mins-dry-high	S4_60mins-dryaba-low	51.4212	31.6983	41.5597	0.705371	0.906173	0.778406	0.436329	0.85196		~AT2G45560	cytochrome P450, family 76, subfamily C, polypeptide 1, cytochrome P450 monooxygenase
TRINITY_DN7899_c0_g1	S1_0mins-dry-high	S4_60mins-dryaba-low	6072.87	5086.24	5579.56	0.25586	0.32877	0.778233	0.436432	0.852079		AT1G13440, AT3G04120	glyceraldehyde-3-phosphate dehydrogenase C2; glyceraldehyde-3-phosphate dehydrogenase C subunit 1, encodes cytosolic GADPH (C subunit) involved in the glycolytic pathway but also interacts with H2O2 potentially placing it in a signalling cascade induced by ROS.
TRINITY_DN652_c0_g2	S1_0mins-dry-high	S4_60mins-dryaba-low	2730.14	1956.25	2343.2	0.480923	0.618133	0.778025	0.436554	0.852184		~AT1G04360, AT1G20823, AT1G22500, AT1G23980, AT1G24580, AT1G32361, AT1G33480, AT1G35330, AT1G49200, AT1G49210, AT1G49220, AT1G49230, AT1G53010, AT1G53820, AT1G67856, AT1G72200, AT1G72220, AT1G72310, AT1G76410, AT2G04240, AT2G17450, AT2G18650, AT2G20030, AT2G27940, AT2G28920, AT2G34000, AT2G34990, AT2G35000, AT2G35420, AT2G35910, AT2G37580, AT2G42350, AT2G42360, AT2G44578, AT2G44581, AT2G46160, AT2G47560, AT3G03550, AT3G05200, AT3G10910, AT3G11110, AT3G14320, AT3G16720, AT3G18773, AT3G18930, AT3G19140, AT3G60220, AT3G60966, AT3G61550, AT3G62690, AT4G09100, AT4G09110, AT4G09120, AT4G09130, AT4G10150, AT4G10160, AT4G15975, AT4G17245, AT4G17905, AT4G17920, AT4G28890, AT4G30400, AT4G33565, AT4G35480, AT4G38140, AT4G40070, AT5G01880, AT5G05280, AT5G05810, AT5G06490, AT5G07040, AT5G10380, AT5G17600, AT5G27420, AT5G40250, AT5G41450, AT5G43420, AT5G45290, AT5G46650, AT5G47610, AT5G57750, AT5G58580	RING/U-box superfamily protein; RING/U-box superfamily protein; RING/U-box superfamily protein, Gene encodes a putative C3HC4-type RING zinc finger factor. it is induced in response to light and ascorbate stimulus.; RING/U-box superfamily protein; RING/U-box superfamily protein; RING/U-box superfamily protein, Putative RING-H2 finger protein ATL1F precursor.; RING/U-box superfamily protein; RING/U-box superfamily protein; RING/U-box superfamily protein; RING/U-box superfamily protein; RING/U-box superfamily protein; RING/U-box superfamily protein; RING/U-box superfamily protein; RING/U-box superfamily protein; RING/U-box superfamily protein; RING/U-box superfamily protein; RING/U-box superfamily protein; RING/U-box superfamily protein, Encodes a putative RING-H2 zinc finger protein ATL3 (ATL3).; RING/U-box superfamily protein; RING/U-box superfamily protein, Encodes a small protein with an N-terminal trans-membrane domain and a RING-H2 zinc finger motif located at the C-terminus. Gene expression is induced by salt and osmotic stress. Transcrips levels are induced by DELLA proteins and repressed by gibberellic acid. Involved in ABA metabolism.; RING-H2 finger A3A, Encodes a putative RING-H2 finger protein RHA3a.; RING/U-box superfamily protein; RING/U-box superfamily protein; RING/U-box superfamily protein; RING/U-box superfamily protein; RING/U-box superfamily protein; RING/U-box superfamily protein; RING/U-box superfamily protein, E3 ligase-like protein induced by chitin oligomers.; RING/U-box superfamily protein; RING/U-box superfamily protein; RING/U-box superfamily protein; RING/U-box superfamily protein; RING/U-box superfamily protein; RING/U-box superfamily protein; RING/U-box superfamily protein; RING/U-box superfamily protein; RING/U-box superfamily protein; RING/U-box superfamily protein; RING/U-box superfamily protein, Encodes a putative RING-H2 zinc finger protein ATL6 (ATL6).; RING/U-box superfamily protein; RING/U-box superfamily protein; Zinc finger, C3HC4 type (RING finger) family protein; TOXICOS EN LEVADURA 2, RING-H2 protein induced after exposure to chitin or inactivated crude cellulase preparations.; RING/U-box superfamily protein; RING/U-box superfamily protein; RING/U-box superfamily protein, DAY NEUTRAL FLOWERING (DNF) is a membrane-bound E3 ligase involved in the regulation of flowering time in Arabidopsis. It negetively regulate the early flowering under Short Day condition.; TOXICOS EN LEVADURA 4, Encodes a putative RING-H2 zinc finger protein ATL4 (ATL4).; RING/U-box superfamily protein; RING/U-box superfamily protein; AtL5, Encodes a RING-H2 zinc finger protein related to ATL2. The ATL gene family is represented by fifteen sequences that contain, in addition to the RING, a transmembrane domain which is located in most of them towards the N-terminal end.; RING/U-box superfamily protein; RING/U-box superfamily protein; RING/U-box superfamily protein; RING/U-box superfamily protein; RING/U-box superfamily protein; RING/U-box superfamily protein; RING/U-box superfamily protein; RING/U-box superfamily protein; RING/U-box superfamily protein, Putative RING-H2 finger protein ATL4H.; RING/U-box superfamily protein; RING/U-box superfamily protein; RING/U-box superfamily protein; RING/U-box superfamily protein; RING-H2 finger A3B, Encodes a putative RING-H2 finger protein RHA3b.; RING/U-box superfamily protein; RING/U-box superfamily protein; RING/U-box superfamily protein; RING/U-box superfamily protein, Encodes a RING-finger E3 ligase protein that controls anther dehiscence by positively regulating the expression of DAD1 in the jasmonic acid biosynthesis pathway.; RING/U-box superfamily protein; RING/U-box superfamily protein; RING/U-box superfamily protein; RING/U-box superfamily protein, Encodes a RING finger domain protein with E3 ligase activity that is localized to the lipid rafts of the plasma membrane. Expression is increased in response to fungal pathogen. May be involved in regulation of programmed cell death by facilitating degredation of regulation of PDC activators.; RING/U-box superfamily protein; carbon/nitrogen insensitive 1, Encodes CNI1 (Carbon/Nitrogen Insensitive1) (also named as ATL31), a RING type ubiquitin ligase that functions in the Carbon/Nitrogen response for growth phase transition in Arabidopsis seedlings.; RING/U-box superfamily protein; RING/U-box superfamily protein; RING/U-box superfamily protein; RING/U-box superfamily protein; RING/U-box superfamily protein; RING/U-box superfamily protein; RING/U-box superfamily protein; TOXICOS EN LEVADURA 63
TRINITY_DN30296_c0_g1	S1_0mins-dry-high	S4_60mins-dryaba-low	1886.8	1210.49	1548.64	0.640727	0.823554	0.778002	0.436568	0.852184		~ADI88502.1
TRINITY_DN5965_c0_g1	S1_0mins-dry-high	S4_60mins-dryaba-low	65.0194	88.9947	77.007	-0.450911	0.579801	-0.7777	0.436746	0.85229
TRINITY_DN81849_c0_g1	S1_0mins-dry-high	S4_60mins-dryaba-low	2452.29	2577.52	2514.9	-0.073176	0.0940951	-0.777681	0.436757	0.85229		AT1G60780, AT1G10730	Clathrin adaptor complexes medium subunit family protein; Clathrin adaptor complexes medium subunit family protein
TRINITY_DN960_c0_g1	S1_0mins-dry-high	S4_60mins-dryaba-low	1519.72	1278.78	1399.25	0.249086	0.320314	0.77763	0.436787	0.85229		~AT1G70700	TIFY domain/Divergent CCT motif family protein, JAZ9 is a protein presumed to be involved in jasmonate signaling. JAZ9 transcript levels rise in response to a jasmonate stimulus. JAZ9 can interact with the COI1 F-box subunit of an SCF E3 ubiquitin ligase in a yeast-two-hybrid assay only in the presence of jasmonate-isoleucine (JA-ILE) or coronatine. The Jas domain appears to be important for JAZ9-COI1 interactions in the presence of coronatine. Two positive residues (R205 and R206) in the Jas domain shown to be important for coronatine -dependent COI1 binding are not required for binding AtMYC2.
TRINITY_DN71923_c0_g1	S1_0mins-dry-high	S4_60mins-dryaba-low	212.349	196.233	204.291	0.113687	0.146203	0.777602	0.436804	0.85229		AT4G39120	myo-inositol monophosphatase like 2, Encodes a chloroplast-localized member of the myo-inositol monophosphatase family, IMPL2 (myo-Inositol monophosphatase like 2) that seems to have multiple enzymatic activities. It contributes to histidine biosynthesis based on it histidinol-phosphate phosphatase activity. In addition, the protein can act as an inositol monophosphatase and an L-galactose-1-phosphate phosphatase in vitro.
TRINITY_DN41058_c0_g1	S1_0mins-dry-high	S4_60mins-dryaba-low	1849.62	1725.66	1787.64	0.100699	0.129506	0.777561	0.436828	0.85229		AT1G13910, AT5G61240	Leucine-rich repeat (LRR) family protein; Leucine-rich repeat (LRR) family protein
TRINITY_DN7834_c0_g1	S1_0mins-dry-high	S4_60mins-dryaba-low	104.55	92.2708	98.4104	0.184326	0.237085	0.777468	0.436883	0.852318		~AT2G28090	Heavy metal transport/detoxification superfamily protein
TRINITY_DN7037_c0_g1	S1_0mins-dry-high	S4_60mins-dryaba-low	2280.9	1979.48	2130.19	0.205097	0.263954	0.777017	0.437149	0.852515		AT4G32590	2Fe-2S ferredoxin-like superfamily protein
TRINITY_DN5369_c0_g1	S1_0mins-dry-high	S4_60mins-dryaba-low	830.075	1021.13	925.605	-0.297791	0.383298	-0.776919	0.437206	0.852515	bZIP	AT5G24800, AT3G54620, AT4G02640, AT5G28770	basic leucine zipper 9, Encodes bZIP protein BZO2H2.; basic leucine zipper 25, bZIP transcription factor-like protein mRNA; bZIP transcription factor family protein, Encodes a basic leucine zipper (bZIP) transcription factor AtbZIP10. AtbZIP10 shuttles between the nucleus and the cytoplasm. It binds consensus G- and C-box DNA sequences. AtbZIP10 acts antagonistically with LSD1 in both pathogen-induced hypersensitive response and basal defense responses.; bZIP transcription factor family protein, bZIP protein BZO2H3 mRNA, partial cds
TRINITY_DN17837_c1_g1	S1_0mins-dry-high	S4_60mins-dryaba-low	2786.28	2397.22	2591.75	0.21756	0.280041	0.776886	0.437226	0.852515		~AT3G27690	photosystem II light harvesting complex gene 2.3, Encodes Lhcb2.4. Belongs to the Lhc super-gene family encodes the light-harvesting chlorophyll a/b-binding (LHC) proteins that constitute the antenna system of the photosynthetic apparatus.
TRINITY_DN1930_c0_g1	S1_0mins-dry-high	S4_60mins-dryaba-low	185.88	212.439	199.159	-0.198445	0.255442	-0.77687	0.437235	0.852515		~OAE27717.1
TRINITY_DN77121_c0_g1	S1_0mins-dry-high	S4_60mins-dryaba-low	3314.36	4108.8	3711.58	-0.310128	0.39922	-0.776835	0.437256	0.852515		AT1G79040	photosystem II subunit R, Encodes for the 10 kDa PsbR subunit of photosystem II (PSII). This subunit appears to be involved in the stable assembly of PSII, particularly that of the oxygen-evolving complex subunit PsbP. Mutants defective in this gene have reduced amounts of subunits PsbP and PsbQ in PSII. In turn, assembly of PsbR is dependent on the presence of PsbJ.
TRINITY_DN19877_c0_g4	S1_0mins-dry-high	S4_60mins-dryaba-low	15731.6	13421.8	14576.7	0.229178	0.295058	0.776721	0.437324	0.852515		~AT3G14420	Aldolase-type TIM barrel family protein, Encodes a glycolate oxidase that modulates reactive oxygen species-mediated signal transduction during nonhost resistance.
TRINITY_DN24683_c0_g1	S1_0mins-dry-high	S4_60mins-dryaba-low	296.259	273.653	284.956	0.115701	0.148963	0.776714	0.437327	0.852515		AT1G14300	ARM repeat superfamily protein
TRINITY_DN82090_c0_g1	S1_0mins-dry-high	S4_60mins-dryaba-low	485.372	514.229	499.801	-0.0835522	0.107582	-0.776635	0.437374	0.852515		AT5G19920, AT5G50970	Transducin/WD40 repeat-like superfamily protein; transducin family protein / WD-40 repeat family protein
TRINITY_DN9034_c0_g1	S1_0mins-dry-high	S4_60mins-dryaba-low	532.368	489.576	510.972	0.117952	0.151889	0.776568	0.437413	0.852515		AT5G41760	Nucleotide-sugar transporter family protein
TRINITY_DN62878_c0_g1	S1_0mins-dry-high	S4_60mins-dryaba-low	223.184	262.547	242.865	-0.234905	0.302496	-0.776555	0.437422	0.852515		AT3G03440	ARM repeat superfamily protein
TRINITY_DN46154_c1_g1	S1_0mins-dry-high	S4_60mins-dryaba-low	614.992	815.694	715.343	-0.406501	0.523484	-0.77653	0.437436	0.852515
TRINITY_DN3620_c0_g1	S1_0mins-dry-high	S4_60mins-dryaba-low	87.7585	115.438	101.598	-0.399869	0.51505	-0.776369	0.437531	0.852617
TRINITY_DN2149_c0_g1	S1_0mins-dry-high	S4_60mins-dryaba-low	39121	30317	34719	0.367816	0.473875	0.776189	0.437637	0.852617		~XP_002983583.1
TRINITY_DN12067_c0_g1	S1_0mins-dry-high	S4_60mins-dryaba-low	763.876	806.539	785.207	-0.0784252	0.101047	-0.776128	0.437673	0.852617		AT3G10850	Metallo-hydrolase/oxidoreductase superfamily protein, glyoxalase II cytoplasmic isozyme (Glx2-2) mRNA, complete
TRINITY_DN46633_c0_g1	S1_0mins-dry-high	S4_60mins-dryaba-low	414.954	480.877	447.916	-0.209882	0.270433	-0.776095	0.437693	0.852617
TRINITY_DN8984_c0_g1	S1_0mins-dry-high	S4_60mins-dryaba-low	290.067	243.028	266.547	0.259448	0.3343	0.776094	0.437694	0.852617
TRINITY_DN10050_c1_g1	S1_0mins-dry-high	S4_60mins-dryaba-low	67.3098	44.2106	55.7602	0.608207	0.783859	0.775914	0.4378	0.852743
TRINITY_DN3855_c1_g1	S1_0mins-dry-high	S4_60mins-dryaba-low	401.517	433.459	417.488	-0.115067	0.148313	-0.775839	0.437844	0.852743		AT1G58350, AT1G09980	Putative serine esterase family protein; Putative serine esterase family protein
TRINITY_DN10443_c0_g1	S1_0mins-dry-high	S4_60mins-dryaba-low	113.57	141.472	127.521	-0.322795	0.416108	-0.775748	0.437898	0.852743		~Vocar.0029s0089.1
TRINITY_DN2093_c0_g1	S1_0mins-dry-high	S4_60mins-dryaba-low	499.417	461.164	480.29	0.117331	0.151257	0.775706	0.437923	0.852743		AT5G14430, AT3G23300, AT4G14360, AT1G04430	S-adenosyl-L-methionine-dependent methyltransferases superfamily protein; S-adenosyl-L-methionine-dependent methyltransferases superfamily protein; S-adenosyl-L-methionine-dependent methyltransferases superfamily protein; S-adenosyl-L-methionine-dependent methyltransferases superfamily protein
TRINITY_DN1642_c0_g1	S1_0mins-dry-high	S4_60mins-dryaba-low	2036.84	2348.14	2192.49	-0.204454	0.263675	-0.775402	0.438102	0.852848		~GAQ93477.1
TRINITY_DN5114_c0_g1	S1_0mins-dry-high	S4_60mins-dryaba-low	2363.9	2573.04	2468.47	-0.12152	0.156722	-0.77539	0.438109	0.852848		AT5G04440	Protein of unknown function (DUF1997)
TRINITY_DN3434_c0_g1	S1_0mins-dry-high	S4_60mins-dryaba-low	408.157	371.283	389.72	0.138476	0.178601	0.775337	0.438141	0.852848
TRINITY_DN9485_c0_g1	S1_0mins-dry-high	S4_60mins-dryaba-low	339.557	288.214	313.886	0.240049	0.309619	0.775305	0.43816	0.852848		AT4G35985, AT2G17840, AT3G51250	Senescence/dehydration-associated protein-related; Senescence/dehydration-associated protein-related, Identified as drought-inducible gene by differential hybridization. Upregulated by high light, drought, cold and salt stress determined by microarray analysis.; Senescence/dehydration-associated protein-related
TRINITY_DN9666_c0_g1	S1_0mins-dry-high	S4_60mins-dryaba-low	56.0923	41.2552	48.6737	0.427862	0.551891	0.775266	0.438183	0.852848		~AT1G34070
TRINITY_DN2059_c0_g1	S1_0mins-dry-high	S4_60mins-dryaba-low	413.63	442.589	428.109	-0.101103	0.130435	-0.775124	0.438266	0.852931		AT5G60990	DEA(D/H)-box RNA helicase family protein
TRINITY_DN5886_c0_g1	S1_0mins-dry-high	S4_60mins-dryaba-low	1505.29	1413.21	1459.25	0.0905407	0.116825	0.775008	0.438335	0.852985
TRINITY_DN5447_c0_g1	S1_0mins-dry-high	S4_60mins-dryaba-low	449.33	512.541	480.936	-0.192776	0.24879	-0.774855	0.438425	0.853066		AT2G34750, AT1G30590, AT2G39240	RNA polymerase I specific transcription initiation factor RRN3 protein; RNA polymerase I specific transcription initiation factor RRN3 protein; RNA polymerase I specific transcription initiation factor RRN3 protein
TRINITY_DN4459_c0_g1	S1_0mins-dry-high	S4_60mins-dryaba-low	310.052	344.869	327.461	-0.148624	0.191822	-0.774798	0.438459	0.853066		AT5G42690, AT4G37080	Protein of unknown function, DUF547; Protein of unknown function, DUF547
TRINITY_DN213_c0_g1	S1_0mins-dry-high	S4_60mins-dryaba-low	256.818	207.603	232.21	0.307335	0.396931	0.774277	0.438767	0.853479		~AT1G11670, AT1G15150, AT1G15160, AT1G15170, AT1G15180, AT1G61890, AT1G64820, AT1G66760, AT1G66780, AT1G71140, AT1G73700, AT2G04040, AT2G04050, AT2G04070, AT2G04080, AT2G04090, AT2G04100, AT2G34360, AT3G21690, AT3G23550, AT3G23560, AT5G52450	MATE efflux family protein; MATE efflux family protein; MATE efflux family protein; MATE efflux family protein; MATE efflux family protein; MATE efflux family protein; MATE efflux family protein; MATE efflux family protein; MATE efflux family protein; MATE efflux family protein; MATE efflux family protein; MATE efflux family protein, AtDTX1 (At2g04040) has been identified as a detoxifying efflux carrier for plant-derived antibiotics and other toxic compounds, including CD2+. Mistakenly referred to as At2g04070 in PMID:11739388.; MATE efflux family protein; MATE efflux family protein; MATE efflux family protein; MATE efflux family protein; MATE efflux family protein; MATE efflux family protein; MATE efflux family protein; MATE efflux family protein; MATE efflux family protein, Member of the multidrug and toxic compound extrusion (MATE) family, protects roots from inhibitory compounds.; MATE efflux family protein
TRINITY_DN101_c3_g1	S1_0mins-dry-high	S4_60mins-dryaba-low	153.95	136.669	145.31	0.176084	0.227429	0.774236	0.438791	0.853479		AT5G53540, AT4G27680	P-loop containing nucleoside triphosphate hydrolases superfamily protein; P-loop containing nucleoside triphosphate hydrolases superfamily protein
TRINITY_DN8709_c0_g1	S1_0mins-dry-high	S4_60mins-dryaba-low	394.728	454.095	424.412	-0.202842	0.261992	-0.774231	0.438794	0.853479		AT3G28730	high mobility group, encodes a component of the FAcilitates Chromatin Transcription (FACT) complex, SSRP1. Along with STP16 binds to the promoter of FLC.
TRINITY_DN11672_c0_g1	S1_0mins-dry-high	S4_60mins-dryaba-low	350.477	399.38	374.928	-0.192335	0.248461	-0.774107	0.438867	0.853541		AT3G55320, AT2G39480	P-glycoprotein 20; P-glycoprotein 6
TRINITY_DN72255_c0_g1	S1_0mins-dry-high	S4_60mins-dryaba-low	3207.39	3029.09	3118.24	0.0834921	0.107883	0.773913	0.438982	0.853639		AT2G45740, AT3G61070, AT1G01820	peroxin 11D, member of the peroxin11 (PEX11) gene family, integral to peroxisome membrane, controls peroxisome proliferation.; peroxin 11E, member of the peroxin11 (PEX11) gene family, integral to peroxisome membrane, controls peroxisome proliferation.; peroxin 11c, member of the peroxin11 (PEX11) gene family, integral to peroxisome membrane, controls peroxisome proliferation.
TRINITY_DN13276_c1_g1	S1_0mins-dry-high	S4_60mins-dryaba-low	27318.3	24524.7	25921.5	0.155724	0.201253	0.773773	0.439065	0.853639		~AT2G45960	plasma membrane intrinsic protein 1B, a member of the plasma membrane intrinsic protein subfamily PIP1. localizes to the plasma membrane and exhibits water transport activity in Xenopus oocyte. expressed ubiquitously and protein level decreases slightly during leaf development.
TRINITY_DN8728_c0_g1	S1_0mins-dry-high	S4_60mins-dryaba-low	427.104	396.898	412.001	0.10889	0.14073	0.773748	0.43908	0.853639		AT3G11950	TRAF-like superfamily protein, publications Tian et al (2007) and Sadre et al (2006) refer to At3g11950. The prenyltransferase gene studied is actually At3g11945 which arises from a split of the previous At3g11950 gene model.
TRINITY_DN15541_c0_g1	S1_0mins-dry-high	S4_60mins-dryaba-low	2259	2079.15	2169.07	0.120613	0.155885	0.773727	0.439092	0.853639		AT5G64840, AT5G09930	general control non-repressible 5, member of GCN subfamily; ABC transporter family protein, member of GCN subfamily
TRINITY_DN12443_c0_g1	S1_0mins-dry-high	S4_60mins-dryaba-low	297.505	272.387	284.946	0.125677	0.162442	0.773674	0.439124	0.853639		AT2G18290	anaphase promoting complex 10, Encodes APC10 (anaphase promoting complex 10). Overexpression of APC10 likely mimics auxin and ethylene sensitive phenotypes. Plays an essential role in cell proliferation during leaf development.
TRINITY_DN76737_c0_g1	S1_0mins-dry-high	S4_60mins-dryaba-low	513.073	662.372	587.723	-0.368436	0.476285	-0.773561	0.43919	0.853689		~AT1G18690, AT1G74380, AT2G22900, AT3G62720, AT4G02500, AT4G37690, AT4G38310, AT5G07720	Galactosyl transferase GMA12/MNN10 family protein; xyloglucan xylosyltransferase 5; Galactosyl transferase GMA12/MNN10 family protein; xylosyltransferase 1, Encodes a protein with xylosyltransferase activity, which is specific for UDP-xylose as donor substrate and for oligosaccharides with a degree of polymerization >4. Although the enzyme utilizes either cellopentaose or cellohexaose, its activity is four-fold higher with cellohexaose as an acceptor compared to cellopentaose. The enzyme is able to add several xylosyl residues to the acceptor forming mono-, di- and trixylosylated polysaccharides.; UDP-xylosyltransferase 2, Encodes a protein with xylosyltransferase activity, which is specific for UDP-xylose as donor substrate and for oligosaccharides with a degree of polymerization >4. Although the enzyme utilizes either cellopentaose or cellohexaose, its activity is four-fold higher with cellohexaose as an acceptor compared to cellopentaose. The enzyme is able to add several xylosyl residues to the acceptor forming mono-, di- and trixylosylated polysaccharides.; Galactosyl transferase GMA12/MNN10 family protein; Galactosyl transferase GMA12/MNN10 family protein; Galactosyl transferase GMA12/MNN10 family protein
TRINITY_DN2672_c0_g1	S1_0mins-dry-high	S4_60mins-dryaba-low	771.306	702.102	736.704	0.137547	0.177881	0.773253	0.439372	0.853928		AT5G09995
TRINITY_DN21093_c2_g1	S1_0mins-dry-high	S4_60mins-dryaba-low	8391.62	6659.16	7525.39	0.333729	0.431622	0.773198	0.439405	0.853928		~AT1G67090, AT5G38410, AT5G38420, AT5G38430	ribulose bisphosphate carboxylase small chain 1A, Encodes a member of the Rubisco small subunit (RBCS) multigene family: RBCS1A (At1g67090), RBCS1B (At5g38430), RBCS2B (At5g38420), and RBCS3B (At5g38410). Functions to yield sufficient Rubisco content for leaf photosynthetic capacity.; Ribulose bisphosphate carboxylase (small chain) family protein, Encodes a member of the Rubisco small subunit (RBCS) multigene family: RBCS1A (At1g67090), RBCS1B (At5g38430), RBCS2B (At5g38420), and RBCS3B (At5g38410). Functions to yield sufficient Rubisco content for leaf photosynthetic capacity.; Ribulose bisphosphate carboxylase (small chain) family protein, Encodes a member of the Rubisco small subunit (RBCS) multigene family: RBCS1A (At1g67090), RBCS1B (At5g38430), RBCS2B (At5g38420), and RBCS3B (At5g38410).; Ribulose bisphosphate carboxylase (small chain) family protein, Encodes a member of the Rubisco small subunit (RBCS) multigene family: RBCS1A (At1g67090), RBCS1B (At5g38430), RBCS2B (At5g38420), and RBCS3B (At5g38410).
TRINITY_DN3117_c0_g1	S1_0mins-dry-high	S4_60mins-dryaba-low	4405.48	4219.22	4312.35	0.062567	0.0809253	0.773144	0.439437	0.853928		AT4G15000, AT3G22230, AT2G32220	Ribosomal L27e protein family; Ribosomal L27e protein family; Ribosomal L27e protein family
TRINITY_DN3487_c0_g1	S1_0mins-dry-high	S4_60mins-dryaba-low	2481.42	2316.57	2398.99	0.0995902	0.128826	0.773057	0.439488	0.853948		AT3G51470, AT2G33700, AT2G25620	Protein phosphatase 2C family protein; Protein phosphatase 2C family protein, Encodes a putative protein phosphatase 2C that positively regulates salt tolerance in abscisic acid-dependent manner.; DNA-binding protein phosphatase 1, Encodes DBP1, a member of the DBP factors (DNA-binding protein phosphatases) featuring sequence-specific DNA-binding and protein phosphatase activity. DBP1 is involved in plant-potyvirus interactions. Loss-of-function of DBP1 renders resistance to potyviruses.
TRINITY_DN4124_c0_g1	S1_0mins-dry-high	S4_60mins-dryaba-low	128.53	148.539	138.535	-0.208914	0.270275	-0.772969	0.439541	0.85397		~AT1G02150, AT1G02370, AT1G07590, AT1G11470, AT1G15480, AT1G80270, AT2G20710, AT2G20720, AT3G15590, AT4G01990, AT4G02820, AT4G21705, AT5G09450, AT5G27460	Tetratricopeptide repeat (TPR)-like superfamily protein; Tetratricopeptide repeat (TPR)-like superfamily protein; Tetratricopeptide repeat (TPR)-like superfamily protein; Pentatricopeptide repeat (PPR) superfamily protein; Tetratricopeptide repeat (TPR)-like superfamily protein; PENTATRICOPEPTIDE REPEAT 596; Tetratricopeptide repeat (TPR)-like superfamily protein; Pentatricopeptide repeat (PPR) superfamily protein; Tetratricopeptide repeat (TPR)-like superfamily protein; Tetratricopeptide repeat (TPR)-like superfamily protein; Pentatricopeptide repeat (PPR) superfamily protein; Tetratricopeptide repeat (TPR)-like superfamily protein; Tetratricopeptide repeat (TPR)-like superfamily protein; Tetratricopeptide repeat (TPR)-like superfamily protein
TRINITY_DN67421_c0_g1	S1_0mins-dry-high	S4_60mins-dryaba-low	1617.62	1522.11	1569.86	0.0876668	0.113433	0.77285	0.439611	0.854014	TCP	~AT1G35560, AT1G58100, AT1G69690, AT1G72010, AT2G37000, AT2G45680, AT3G27010, AT3G45150, AT3G47620, AT5G08330, AT5G23280, AT5G41030, AT5G51910	TCP family transcription factor, Encodes a member of the TCP-P subfamily that is involved in flowering time control and plant development. Mutants present an early flowering phenotype.; TCP family transcription factor, Encodes TCP8, belongs to the TCP transcription factor family known to bind site II elements in promoter regions.; TCP family transcription factor, AtTCP15 is involved in the regulation of endoreduplication.; TCP family transcription factor; TCP family transcription factor; TCP family transcription factor; TEOSINTE BRANCHED 1, cycloidea, PCF (TCP)-domain family protein 20, Belongs to a TCP protein transcription factor family. Members of this family contain a predicted basic-helix-loop-helix domain involved in DNA binding. Related to rice PCF1 and PCF2 genes. Binds to the GCCCR element of CYCB1;1. Involved in regulation of expression of cell cycle control and ribosomal protein genes.; TCP domain protein 16; TEOSINTE BRANCHED, cycloidea and PCF (TCP) 14, Encodes a transcription factor AtTCP14 that regulates seed germination. AtTCP14 shows elevated expression level just prior to germination. AtTCP14 is predominantly expressed in the vascular tissue of the embryo, and affects gene expression in radicles in a non-cell-autonomous manner.; TCP family transcription factor; TCP family transcription factor; TCP family transcription factor; TCP family transcription factor
TRINITY_DN9738_c0_g1	S1_0mins-dry-high	S4_60mins-dryaba-low	359.7	290.796	325.248	0.309255	0.400184	0.772783	0.439651	0.854014
TRINITY_DN15388_c2_g2	S1_0mins-dry-high	S4_60mins-dryaba-low	39.4205	20.9002	30.1604	0.901901	1.16717	0.772722	0.439687	0.854014
TRINITY_DN33882_c0_g1	S1_0mins-dry-high	S4_60mins-dryaba-low	1202.33	1634.74	1418.53	-0.443082	0.573518	-0.77257	0.439777	0.854109
TRINITY_DN2157_c0_g1	S1_0mins-dry-high	S4_60mins-dryaba-low	1736.58	1916.92	1826.75	-0.142006	0.183832	-0.772478	0.439832	0.854132
TRINITY_DN250_c0_g1	S1_0mins-dry-high	S4_60mins-dryaba-low	363.791	259.624	311.707	0.488128	0.631954	0.77241	0.439871	0.854132		AT4G38270, AT3G61130	galacturonosyltransferase 3, Encodes a protein with putative galacturonosyltransferase activity.; galacturonosyltransferase 1, Encodes a protein with putative galacturonosyltransferase activity.
TRINITY_DN11188_c0_g1	S1_0mins-dry-high	S4_60mins-dryaba-low	4383.63	4168.72	4276.18	0.0727229	0.0941648	0.772293	0.439941	0.854187		AT2G24860	DnaJ/Hsp40 cysteine-rich domain superfamily protein
TRINITY_DN8103_c0_g1	S1_0mins-dry-high	S4_60mins-dryaba-low	644.621	497.369	570.995	0.375054	0.485706	0.772182	0.440007	0.854235		AT3G58620, AT2G42580, AT1G53300, AT3G14950	tetratricopetide-repeat thioredoxin-like 4, Encodes one of the 36 carboxylate clamp (CC)-tetratricopeptide repeat (TPR) proteins (Prasad 2010, Pubmed ID: 20856808) with potential to interact with Hsp90/Hsp70 as co-chaperones. The TTL family is required for osmotic stress tolerance and male sporogenesis.; tetratricopetide-repeat thioredoxin-like 3, Encodes a member of the TTL family and contains a thioredoxin like domain and three tandom TPRs. Interacts physically with BRL2/VH1 and appears to play a role in brassiosteroid and auxin signaling. Belongs to one of the 36 carboxylate clamp (CC)-tetratricopeptide repeat (TPR) proteins (Prasad 2010, Pubmed ID: 20856808) with potential to interact with Hsp90/Hsp70 as co-chaperones. The TTL family is required for osmotic stress tolerance and male sporogenesis.; tetratricopetide-repeat thioredoxin-like 1, Encodes one of the 36 carboxylate clamp (CC)-tetratricopeptide repeat (TPR) proteins (Prasad 2010, Pubmed ID: 20856808) with potential to interact with Hsp90/Hsp70 as co-chaperones. The TTL family is required for osmotic stress tolerance and male sporogenesis.; tetratricopetide-repeat thioredoxin-like 2, Encodes one of the 36 carboxylate clamp (CC)-tetratricopeptide repeat (TPR) proteins (Prasad 2010, Pubmed ID: 20856808) with potential to interact with Hsp90/Hsp70 as co-chaperones. The TTL family is required for osmotic stress tolerance and male sporogenesis.
TRINITY_DN914_c0_g1	S1_0mins-dry-high	S4_60mins-dryaba-low	1192.49	1282.71	1237.6	-0.103886	0.134607	-0.771774	0.440248	0.854587	BBR-BPC	AT5G42520, AT2G21240, AT4G38910, AT2G35550, AT1G14685, AT2G01930, AT1G68120	basic pentacysteine 6, Encodes a member of the BASIC PENTACYSTEINE (BPC) proteins. BPC proteins are plant-specific transcription factors present throughout land plants. BPC transcription factor family is integral for a wide range of processes that support normal growth and development.; basic pentacysteine 4, Encodes a member of the BASIC PENTACYSTEINE (BPC) proteins. BPC proteins are plant-specific transcription factors present throughout land plants. BPC transcription factor family is integral for a wide range of processes that support normal growth and development.; basic pentacysteine 5, Encodes a basic pentacysteine protein that is localized to the nucleus and specifically binds in vitro to GA dinucleotide repeats.; basic pentacysteine 7; basic pentacysteine 2, Encodes a member of the BASIC PENTACYSTEINE (BPC) proteins. BPC proteins are plant-specific transcription factors present throughout land plants. BPC transcription factor family is integral for a wide range of processes that support normal growth and development.; basic pentacysteine1, BASIC PENTACYSTEINE1 (BPC1) is a regulator of the homeotic Arabidopsis thaliana gene SEEDSTICK (STK), which controls ovule identity. BPC1 induces conformational changes by cooperative binding to purine-rich elements present in the STK regulatory sequence. STK is upregulated in bpc1 mutant.; basic pentacysteine 3
TRINITY_DN14472_c0_g1	S1_0mins-dry-high	S4_60mins-dryaba-low	4034	4431.65	4232.82	-0.13521	0.175202	-0.771737	0.44027	0.854587		AT2G27290	Protein of unknown function (DUF1279)
TRINITY_DN50501_c0_g1	S1_0mins-dry-high	S4_60mins-dryaba-low	2104.24	1412.12	1758.18	0.575654	0.746211	0.771435	0.440449	0.854732
TRINITY_DN6894_c0_g1	S1_0mins-dry-high	S4_60mins-dryaba-low	214.9	233.897	224.399	-0.118121	0.153129	-0.771382	0.440481	0.854732		AT3G21730, AT5G62980, AT3G11750	Dihydroneopterin aldolase; Dihydroneopterin aldolase, Encodes an enzyme that can act as a aldolase or an epimerase for 7,8-dihydroneopterin and 7,8-dihydromonapterin in vitro. It is likely to act in folate biosynthesis as a homooctamer in vivo.; Dihydroneopterin aldolase, Encodes an enzyme that can act as a aldolase or an epimerase for 7,8-dihydroneopterin and 7,8-dihydromonapterin in vitro. It is likely to act in tetrahydrofolate biosynthesis in vivo.
TRINITY_DN50383_c1_g1	S1_0mins-dry-high	S4_60mins-dryaba-low	276.574	105.163	190.868	1.39573	1.80945	0.771357	0.440495	0.854732
TRINITY_DN3413_c0_g1	S1_0mins-dry-high	S4_60mins-dryaba-low	328.538	382.39	355.464	-0.22339	0.289616	-0.771333	0.44051	0.854732		AT1G09794	Cox19 family protein (CHCH motif)
TRINITY_DN521_c1_g1	S1_0mins-dry-high	S4_60mins-dryaba-low	223.235	245.37	234.302	-0.138302	0.179366	-0.77106	0.440671	0.854965		AT5G03450, AT5G03750	Transducin/WD40 repeat-like superfamily protein
TRINITY_DN13399_c0_g2	S1_0mins-dry-high	S4_60mins-dryaba-low	245.007	180.502	212.755	0.44192	0.573185	0.77099	0.440713	0.854966		~AT2G35640	Homeodomain-like superfamily protein
TRINITY_DN7946_c0_g1	S1_0mins-dry-high	S4_60mins-dryaba-low	407.852	489.871	448.861	-0.263148	0.341427	-0.770728	0.440868	0.855182		AT5G19640, AT1G32450, AT4G21680	Major facilitator superfamily protein; nitrate transporter 1.5, Transmembrane nitrate transporter. Involved in xylem transport of nitrate from root to shoot. Induced in response to nitrate. Not involved in nitrate uptake. expressed in root pericycle cells.; NITRATE TRANSPORTER 1.8, Encodes a nitrate transporter (NRT1.8). Functions in nitrate removal from the xylem sap. Mediates cadmium tolerance.
TRINITY_DN14857_c0_g1	S1_0mins-dry-high	S4_60mins-dryaba-low	173.298	193.144	183.221	-0.150448	0.19523	-0.770617	0.440934	0.855182		AT5G42130	Mitochondrial substrate carrier family protein, Encodes a protein belonging to the mitochondrial carrier family and similar to animal mitoferrin but likely NOT to be located in the mitochondria, but rather in chloroplasts. It is likely to be involved in transporting iron into the chloroplast.
TRINITY_DN47060_c0_g1	S1_0mins-dry-high	S4_60mins-dryaba-low	2607.69	2425.48	2516.58	0.104366	0.135465	0.770429	0.441046	0.855182
TRINITY_DN1792_c0_g1	S1_0mins-dry-high	S4_60mins-dryaba-low	310.93	266.551	288.74	0.227192	0.294898	0.77041	0.441057	0.855182		AT2G43540
TRINITY_DN811_c0_g1	S1_0mins-dry-high	S4_60mins-dryaba-low	4731.11	4962.35	4846.73	-0.0691198	0.0897422	-0.770204	0.441179	0.855182		AT4G02280, AT5G49190, AT5G20830, AT3G43190	sucrose synthase 3, Encodes a protein with sucrose synthase activity (SUS3). It appears to be important for sucrose metabolism in developing seeds, especially during the late maturation phase, about 18 days after flowering.; sucrose synthase 2, Encodes a sucrose synthase (SUS2). The activity of the enzyme could not be assayed as proved to be insoluble (PMID 17257168). However, analyses of an sus2 mutant revealed a deficiency in sucrose synthase activity 12 and 15 days after flowering. There are some reports that SUS2 transcript levels are increased in leaves specifically by O(2) deficiency whereas other reports indicate that SUS2 is expressed only in seeds. Immulocalization shows that SUS2 is present in the cytosol of developing seeds, but, it also associated with plastids, though not located within them.; sucrose synthase 1, Encodes a protein with sucrose synthase activity (SUS1).; sucrose synthase 4, Encodes a protein with sucrose synthase activity (SUS4).
TRINITY_DN2056_c0_g1	S1_0mins-dry-high	S4_60mins-dryaba-low	1179.47	1109.23	1144.35	0.0894965	0.116201	0.770185	0.44119	0.855182		AT1G27390, AT3G27080, AT3G27070, AT5G40930	translocase outer membrane 20-2, Form of TOM20, which is a component of the TOM complex, involved in transport of nuclear-encoded mitochondrial proteins; translocase of outer membrane 20 kDa subunit 3, Component of the TOM complex involved in transport of nuclear-encoded mitochondrial proteins; translocase outer membrane 20-1, Form of TOM20, which is a component of the TOM complex, involved in transport of nuclear-encoded mitochondrial proteins; translocase of outer membrane 20-4, Form of TOM20, which is a component of the TOM complex involved in transport of nuclear-encoded mitochondrial proteins
TRINITY_DN108_c3_g1	S1_0mins-dry-high	S4_60mins-dryaba-low	1878.64	1810.15	1844.4	0.0542607	0.0704548	0.770149	0.441212	0.855182		AT3G29160, AT3G01090	SNF1 kinase homolog 11, encodes a SNF1-related protein kinase that physically interacts with SCF subunit SKP1/ASK1 and 20S proteosome subunit PAD1. It has also been shown to interact with the WD protein PDL1.; SNF1 kinase homolog 10, encodes a SNF1-related protein kinase that physically interacts with SCF subunit SKP1/ASK1 and 20S proteosome subunit PAD1. It can also interact with PRL1 DWD-containing protein. Based on in vitro degradation assays and cul4cs and prl1 mutants, there is evidence that AKIN10 is degraded in a proteasome-dependent manner, and that this depends on a CUL4-PRL1 E3 ligase
TRINITY_DN14105_c0_g1	S1_0mins-dry-high	S4_60mins-dryaba-low	106.728	126.883	116.806	-0.255723	0.332047	-0.770141	0.441216	0.855182		~WP_129259265.1
TRINITY_DN9409_c0_g1	S1_0mins-dry-high	S4_60mins-dryaba-low	369.489	415.258	392.374	-0.169835	0.22053	-0.770124	0.441226	0.855182		AT5G07910	Leucine-rich repeat (LRR) family protein
TRINITY_DN2144_c0_g1	S1_0mins-dry-high	S4_60mins-dryaba-low	301.99	280.271	291.131	0.112019	0.14546	0.770106	0.441237	0.855182		AT3G04680	CLP-similar protein 3, Encodes a nuclear protein that functions in mRNA processing. Mutations in this gene cause embryo lethality and reduced transmission through the female gametophyte. Over-expression of a CLPS3:TAP protein changes the relative levels of two alternatively processed FCA transcripts. It also causes abnormal phyllotaxy and flower development, early flowering under long and short days, and increased levels of CUC1 and WUS expression.
TRINITY_DN58094_c0_g1	S1_0mins-dry-high	S4_60mins-dryaba-low	14669.8	10232.8	12451.3	0.519688	0.674919	0.77	0.4413	0.855224		~AT2G05100	photosystem II light harvesting complex gene 2.1, Lhcb2.1 protein encoding a subunit of the light harvesting complex II. Member of a gene family with high degree of sequence similarity. Initially LHCB2.3 was considered as a separate gene but appears to be an allele of LHCB2.1.
TRINITY_DN14057_c0_g1	S1_0mins-dry-high	S4_60mins-dryaba-low	360.332	320.543	340.438	0.16498	0.214307	0.769831	0.4414	0.855268		~AT5G64560	magnesium transporter 9, Transmembrane magnesium transporter. One of 9 family members.
TRINITY_DN12829_c1_g2	S1_0mins-dry-high	S4_60mins-dryaba-low	57.8408	40.724	49.2824	0.494769	0.642734	0.769789	0.441425	0.855268
TRINITY_DN3090_c0_g1	S1_0mins-dry-high	S4_60mins-dryaba-low	5086.7	4419.88	4753.29	0.202908	0.263601	0.769754	0.441446	0.855268		AT3G47080, AT2G29670, AT1G07280	Tetratricopeptide repeat (TPR)-like superfamily protein; Tetratricopeptide repeat (TPR)-like superfamily protein; Tetratricopeptide repeat (TPR)-like superfamily protein
TRINITY_DN2513_c0_g1	S1_0mins-dry-high	S4_60mins-dryaba-low	172.543	151.664	162.104	0.191808	0.249216	0.769646	0.44151	0.855312		AT3G21870	cyclin p2;1
TRINITY_DN2337_c0_g1	S1_0mins-dry-high	S4_60mins-dryaba-low	74.973	57.2769	66.125	0.400737	0.520918	0.76929	0.441721	0.855627		~AT4G13650	Pentatricopeptide repeat (PPR) superfamily protein
TRINITY_DN9425_c0_g1	S1_0mins-dry-high	S4_60mins-dryaba-low	120.595	97.7263	109.161	0.309389	0.402279	0.76909	0.44184	0.855627		AT5G55210, AT4G22320
TRINITY_DN21125_c0_g1	S1_0mins-dry-high	S4_60mins-dryaba-low	178	132.581	155.291	0.420846	0.547301	0.768947	0.441924	0.855627
TRINITY_DN2288_c0_g1	S1_0mins-dry-high	S4_60mins-dryaba-low	277.694	314.112	295.903	-0.173746	0.22597	-0.768891	0.441958	0.855627		AT4G17740	Peptidase S41 family protein
TRINITY_DN13215_c2_g2	S1_0mins-dry-high	S4_60mins-dryaba-low	88.4602	38.51	63.4851	1.19571	1.55537	0.768767	0.442032	0.855627
TRINITY_DN3488_c0_g1	S1_0mins-dry-high	S4_60mins-dryaba-low	781.809	844.549	813.179	-0.113778	0.148018	-0.768675	0.442086	0.855627		AT5G28350, AT3G61480	Quinoprotein amine dehydrogenase, beta chain-like; RIC1-like guanyl-nucleotide exchange factor; Quinoprotein amine dehydrogenase, beta chain-like; RIC1-like guanyl-nucleotide exchange factor
TRINITY_DN14872_c1_g1	S1_0mins-dry-high	S4_60mins-dryaba-low	415.706	464.263	439.985	-0.160564	0.208885	-0.768671	0.442089	0.855627		~AT5G08720
TRINITY_DN31449_c0_g1	S1_0mins-dry-high	S4_60mins-dryaba-low	33.734	53.6319	43.683	-0.672002	0.874292	-0.768624	0.442116	0.855627
TRINITY_DN29331_c0_g2	S1_0mins-dry-high	S4_60mins-dryaba-low	14964	13309.2	14136.6	0.169119	0.220041	0.768581	0.442142	0.855627		~AT2G39730	rubisco activase, Rubisco activase, a nuclear-encoded chloroplast protein that consists of two isoforms arising from alternative splicing in most plants. Required for the light activation of rubisco. Involved in jasmonate-induced leaf senescence.
TRINITY_DN4047_c0_g1	S1_0mins-dry-high	S4_60mins-dryaba-low	711.768	805.359	758.564	-0.178631	0.232431	-0.768533	0.442171	0.855627	MYB superfamily: MYB_related	AT1G70000, AT1G74840, AT1G19000	myb-like transcription factor family protein; Homeodomain-like superfamily protein; Homeodomain-like superfamily protein
TRINITY_DN73390_c0_g1	S1_0mins-dry-high	S4_60mins-dryaba-low	1788.56	1162.93	1475.74	0.621327	0.808464	0.768528	0.442174	0.855627		~AT1G10960, AT1G60950, AT2G27510, AT5G10000	ferredoxin 1; 2Fe-2S ferredoxin-like superfamily protein, encodes a major leaf ferredoxin; ferredoxin 3; ferredoxin 4
TRINITY_DN11060_c0_g1	S1_0mins-dry-high	S4_60mins-dryaba-low	427.273	347.824	387.549	0.298756	0.388746	0.76851	0.442184	0.855627		AT2G30700
TRINITY_DN14327_c0_g1	S1_0mins-dry-high	S4_60mins-dryaba-low	705.727	756.914	731.321	-0.0988012	0.128569	-0.768469	0.442209	0.855627		~AT5G51300	splicing factor-related
TRINITY_DN3392_c0_g1	S1_0mins-dry-high	S4_60mins-dryaba-low	1541.89	1665.87	1603.88	-0.11277	0.146788	-0.768253	0.442337	0.855697		AT4G09800, AT1G22780, AT1G34030	S18 ribosomal protein, encodes a ribosomal protein S18C, a constituent of the small subunit of the ribosomal complex; Ribosomal protein S13/S18 family, S18 ribosomal protein involved in the binding of f-Met tRNA during initiation of mRNA translation. Expression restricted to meristems. Mutant phenotype-pointed first leaves,reduced fresh weight, growth retardation.; Ribosomal protein S13/S18 family
TRINITY_DN11179_c0_g1	S1_0mins-dry-high	S4_60mins-dryaba-low	22.3409	46.2908	34.3159	-1.04202	1.35646	-0.768193	0.442373	0.855697
TRINITY_DN312_c1_g1	S1_0mins-dry-high	S4_60mins-dryaba-low	802.782	1064.8	933.791	-0.407117	0.529976	-0.768179	0.442381	0.855697		~AT1G29300, AT1G53380, AT2G32130, AT2G45260, AT3G14870, AT3G60680, AT4G33320, AT4G34080, AT4G36100, AT5G58960	Plant protein of unknown function (DUF641); Plant protein of unknown function (DUF641); Plant protein of unknown function (DUF641); Plant protein of unknown function (DUF641); Plant protein of unknown function (DUF641); Plant protein of unknown function (DUF641); Plant protein of unknown function (DUF641); Plant protein of unknown function (DUF641); Sec1/munc18-like (SM) proteins superfamily; Plant protein of unknown function (DUF641), Mutant plants display impaired light-regulation of the hypocotyl randomization response.
TRINITY_DN57867_c1_g1	S1_0mins-dry-high	S4_60mins-dryaba-low	29975.9	25047.1	27511.5	0.259175	0.33741	0.768131	0.44241	0.855697
TRINITY_DN281_c0_g1	S1_0mins-dry-high	S4_60mins-dryaba-low	215.858	246.263	231.06	-0.194186	0.252934	-0.767734	0.442645	0.856072		AT1G71860	protein tyrosine phosphatase 1, Encodes a protein with tyrosine phosphatase activity that is downregulated in response to cold and upregulated in response to salt stress.
TRINITY_DN800_c0_g1	S1_0mins-dry-high	S4_60mins-dryaba-low	371.626	456.465	414.045	-0.295178	0.384546	-0.7676	0.442725	0.856098
TRINITY_DN1049_c0_g1	S1_0mins-dry-high	S4_60mins-dryaba-low	634.857	810.948	722.902	-0.351913	0.458519	-0.767498	0.442785	0.856098		AT2G18650, AT4G30400, AT5G57750, AT5G40250, AT1G23980	RING/U-box superfamily protein; RING/U-box superfamily protein; RING/U-box superfamily protein; RING/U-box superfamily protein; RING/U-box superfamily protein
TRINITY_DN18746_c0_g1	S1_0mins-dry-high	S4_60mins-dryaba-low	225.255	178.165	201.71	0.337907	0.440283	0.767477	0.442798	0.856098		~KIJ43143.1
TRINITY_DN1294_c0_g1	S1_0mins-dry-high	S4_60mins-dryaba-low	2508.47	2327.81	2418.14	0.10774	0.14039	0.767434	0.442823	0.856098		~XP_031100230.1
TRINITY_DN1784_c0_g1	S1_0mins-dry-high	S4_60mins-dryaba-low	1394.73	1205.22	1299.98	0.210303	0.274109	0.767225	0.442948	0.856259		AT2G43200, AT4G00750, AT2G45750, AT4G10440, AT1G33170	S-adenosyl-L-methionine-dependent methyltransferases superfamily protein; S-adenosyl-L-methionine-dependent methyltransferases superfamily protein; S-adenosyl-L-methionine-dependent methyltransferases superfamily protein; S-adenosyl-L-methionine-dependent methyltransferases superfamily protein; S-adenosyl-L-methionine-dependent methyltransferases superfamily protein
TRINITY_DN918_c0_g1	S1_0mins-dry-high	S4_60mins-dryaba-low	656.499	724.795	690.647	-0.143753	0.187385	-0.767151	0.442992	0.856264		AT3G11200, AT5G05610	alfin-like 2, Encodes a member of the Alfin1-like family of nuclear-localized PHD (plant homeodomain) domain containing proteins. All AL proteins except AL3 bind to di- or trimethylated histone H3 (H3K4me3/2). Members of this family include: AT5G05610 (AL1), AT3G11200 (AL2), AT3G42790 (AL3), AT5G26210 (AL4), AT5G20510 (AL5), AT2G02470 (AL6), AT1G14510 (AL7).; alfin-like 1, Encodes a member of the Alfin1-like family of nuclear-localized PHD (plant homeodomain) domain containing proteins. All AL proteins except AL3 bind to di- or trimethylated histone H3 (H3K4me3/2). Members of this family include: AT5G05610 (AL1), AT3G11200 (AL2), AT3G42790 (AL3), AT5G26210 (AL4), AT5G20510 (AL5), AT2G02470 (AL6), AT1G14510 (AL7).
TRINITY_DN1436_c1_g2	S1_0mins-dry-high	S4_60mins-dryaba-low	389.373	428.052	408.713	-0.141364	0.184313	-0.766982	0.443092	0.856378		~AT1G22050, AT1G77870, AT3G01050, AT3G26980, AT4G24990, AT5G15460	membrane-anchored ubiquitin-fold protein 6 precursor; membrane-anchored ubiquitin-fold protein 5 precursor; membrane-anchored ubiquitin-fold protein 1 precursor; membrane-anchored ubiquitin-fold protein 4 precursor; Ubiquitin family protein, geranylgeranylated protein ATGP4; membrane-anchored ubiquitin-fold protein 2
TRINITY_DN84500_c0_g1	S1_0mins-dry-high	S4_60mins-dryaba-low	812.409	1153.45	982.929	-0.505619	0.659476	-0.766697	0.443262	0.856519		~AT3G51920	calmodulin 9, encodes a divergent member of calmodulin, which is an EF-hand family of Ca2+-binding proteins. This gene is expressed in leaves, flowers and siliques. The gene functionally complements yeast calmodulin 1 (CAM1) but only when selected against the plasmid harboring wild-type yeast sequences. Also the protein does not form formed a complex with a basic amphiphilic helical peptide in the presence of Ca2+ in vitro. Authors suggest that this gene may represent a Ca2+-binding sensor protein that interacts with a more limited set of target proteins than do more conventional CaM isoforms. Mutations in this gene alter plant responses to abiotic stress and abscisic acid.
TRINITY_DN20440_c2_g1	S1_0mins-dry-high	S4_60mins-dryaba-low	156.56	123.362	139.961	0.341083	0.444885	0.766676	0.443274	0.856519		~OAE29782.1
TRINITY_DN73760_c0_g1	S1_0mins-dry-high	S4_60mins-dryaba-low	9821.96	8033.78	8927.87	0.290064	0.378371	0.766613	0.443311	0.856519		AT1G30380	photosystem I subunit K, Encodes subunit K of photosystem I reaction center.
TRINITY_DN58018_c0_g1	S1_0mins-dry-high	S4_60mins-dryaba-low	1214.33	1141.54	1177.93	0.0876871	0.114392	0.76655	0.443349	0.856519		AT5G35980	yeast YAK1-related gene 1
TRINITY_DN8765_c0_g2	S1_0mins-dry-high	S4_60mins-dryaba-low	427.418	359.553	393.485	0.248067	0.3237	0.766349	0.443469	0.856519
TRINITY_DN6719_c1_g1	S1_0mins-dry-high	S4_60mins-dryaba-low	69.3955	41.858	55.6267	0.727203	0.948921	0.766346	0.44347	0.856519
TRINITY_DN72224_c0_g2	S1_0mins-dry-high	S4_60mins-dryaba-low	100.354	40.6222	70.4881	1.30516	1.70317	0.766313	0.44349	0.856519		~AT3G62410	CP12 domain-containing protein 2, CP12-2 encodes a small peptide found in the chloroplast stroma. It belongs to the CP12 gene family thought to be involved in the formation of a supramolecular complex with glyceraldehyde-3-phosphate dehydrogenase (GAPDH) and phosphoribulokinase (PRK) embedded in the Calvin cycle. CP12-2 is coordinately regulated by light with the photosynthetic GAPDH and PRK. The annotation of this gene is based on article 32494.
TRINITY_DN6112_c0_g1	S1_0mins-dry-high	S4_60mins-dryaba-low	327.877	278.639	303.258	0.23284	0.303848	0.766304	0.443496	0.856519		~AT1G36095, AT1G79740, AT3G22220, AT4G15020, AT5G33406	DNA binding; hAT transposon superfamily; hAT transposon superfamily; hAT transposon superfamily; hAT dimerisation domain-containing protein / transposase-related
TRINITY_DN45303_c0_g1	S1_0mins-dry-high	S4_60mins-dryaba-low	7144.12	5042.91	6093.52	0.502601	0.656054	0.766097	0.443619	0.85664		~GER54057.1
TRINITY_DN3775_c2_g2	S1_0mins-dry-high	S4_60mins-dryaba-low	5692.28	4751.77	5222.03	0.260805	0.340457	0.766043	0.44365	0.85664		~AT3G27690	photosystem II light harvesting complex gene 2.3, Encodes Lhcb2.4. Belongs to the Lhc super-gene family encodes the light-harvesting chlorophyll a/b-binding (LHC) proteins that constitute the antenna system of the photosynthetic apparatus.
TRINITY_DN10724_c0_g1	S1_0mins-dry-high	S4_60mins-dryaba-low	51.7323	43.5589	47.6456	0.24572	0.320792	0.765979	0.443689	0.85664		~AT1G06140	Pentatricopeptide repeat (PPR) superfamily protein, Encodes MEF3 (mitochondrial editing factor 3), a PPR (pentatricopeptide repeat) protein of the E domain subclass. Functions in mitochondrial RNA editing.
TRINITY_DN4275_c0_g1	S1_0mins-dry-high	S4_60mins-dryaba-low	334.897	240.259	287.578	0.47926	0.62573	0.765921	0.443724	0.85664
TRINITY_DN5369_c0_g2	S1_0mins-dry-high	S4_60mins-dryaba-low	269.961	296.714	283.337	-0.136181	0.177833	-0.76578	0.443807	0.856715		AT1G22040	Galactose oxidase/kelch repeat superfamily protein
TRINITY_DN9605_c0_g1	S1_0mins-dry-high	S4_60mins-dryaba-low	1493.38	1326.77	1410.07	0.170249	0.22237	0.765612	0.443907	0.856715		AT5G61920, AT1G67170, AT3G14750, AT2G30120, AT1G55170
TRINITY_DN4218_c0_g1	S1_0mins-dry-high	S4_60mins-dryaba-low	152.694	170.631	161.663	-0.167248	0.218465	-0.765561	0.443938	0.856715		~AT5G58730	pfkB-like carbohydrate kinase family protein
TRINITY_DN5484_c0_g1	S1_0mins-dry-high	S4_60mins-dryaba-low	78.4211	62.747	70.5841	0.326653	0.426734	0.765472	0.443991	0.856715		~XP_024538827.1
TRINITY_DN2870_c0_g3	S1_0mins-dry-high	S4_60mins-dryaba-low	128.517	81.1647	104.841	0.6577	0.859238	0.765445	0.444007	0.856715
TRINITY_DN5450_c0_g1	S1_0mins-dry-high	S4_60mins-dryaba-low	185.135	249.974	217.555	-0.432033	0.564425	-0.76544	0.44401	0.856715
TRINITY_DN6970_c7_g1	S1_0mins-dry-high	S4_60mins-dryaba-low	879.167	963.161	921.164	-0.13407	0.175173	-0.765361	0.444057	0.856725		AT1G47640
TRINITY_DN3050_c0_g1	S1_0mins-dry-high	S4_60mins-dryaba-low	1587.26	1785.44	1686.35	-0.170371	0.222664	-0.765149	0.444183	0.85689		AT4G03153, AT1G03470, AT2G47920	Kinase interacting (KIP1-like) family protein; Kinase interacting (KIP1-like) family protein, Encodes a member of the NET superfamily of proteins that potentially couples different membranes to the actin cytoskeleton in plant cells. It colocalizes with filamentous actin and is localized to the nuclear membrane and the vacuolar membrane.; Kinase interacting (KIP1-like) family protein
TRINITY_DN19880_c1_g1	S1_0mins-dry-high	S4_60mins-dryaba-low	51.1049	70.8441	60.9745	-0.48195	0.629994	-0.765008	0.444267	0.856953
TRINITY_DN28277_c0_g2	S1_0mins-dry-high	S4_60mins-dryaba-low	50.6435	16.3059	33.4747	1.62991	2.13073	0.764955	0.444298	0.856953
TRINITY_DN991_c0_g1	S1_0mins-dry-high	S4_60mins-dryaba-low	91.9652	107.301	99.6332	-0.218527	0.285705	-0.764869	0.444349	0.856971		AT3G13780	SMAD/FHA domain-containing protein
TRINITY_DN2165_c0_g1	S1_0mins-dry-high	S4_60mins-dryaba-low	2692.55	2883.75	2788.15	-0.0990252	0.129537	-0.764452	0.444598	0.857135		AT4G15215, AT4G15230, AT4G15236, AT4G15233, AT2G37280, AT3G53480	pleiotropic drug resistance 13; pleiotropic drug resistance 2; ABC-2 and Plant PDR ABC-type transporter family protein; ABC-2 and Plant PDR ABC-type transporter family protein; pleiotropic drug resistance 5, Encodes an ATP-binding cassette (ABC) transporter. Expressed in the vascular tissue of primary stem.; pleiotropic drug resistance 9, Negative regulator of auxin polar transport inhibitors. ABCG37 regulates auxin distribution and homeostasis in roots by excluding IBA from the root apex, but does not act directly in basipetal transport. ABCG37 and ABCG36 act redundantly at outermost root plasma membranes and, transport IBA out of the cells.
TRINITY_DN10695_c0_g1	S1_0mins-dry-high	S4_60mins-dryaba-low	2023.91	1873.47	1948.69	0.110181	0.144137	0.76442	0.444617	0.857135		AT5G11900	Translation initiation factor SUI1 family protein
TRINITY_DN1792_c2_g1	S1_0mins-dry-high	S4_60mins-dryaba-low	298.188	332.643	315.416	-0.152115	0.199003	-0.764385	0.444638	0.857135		AT1G54820	Protein kinase superfamily protein
TRINITY_DN10213_c0_g1	S1_0mins-dry-high	S4_60mins-dryaba-low	159.248	142.831	151.039	0.164059	0.214674	0.764225	0.444733	0.857135		AT1G52530
TRINITY_DN4124_c1_g1	S1_0mins-dry-high	S4_60mins-dryaba-low	1501.17	1671.95	1586.56	-0.155171	0.203044	-0.764221	0.444736	0.857135
TRINITY_DN8773_c0_g4	S1_0mins-dry-high	S4_60mins-dryaba-low	220.875	142.279	181.577	0.63259	0.827765	0.764215	0.444739	0.857135
TRINITY_DN2339_c0_g1	S1_0mins-dry-high	S4_60mins-dryaba-low	916.065	858.242	887.154	0.0911685	0.119302	0.76418	0.44476	0.857135		AT5G12980, AT3G20800	Cell differentiation, Rcd1-like protein; Cell differentiation, Rcd1-like protein
TRINITY_DN5449_c0_g1	S1_0mins-dry-high	S4_60mins-dryaba-low	409.5	450.644	430.072	-0.141201	0.184776	-0.764172	0.444765	0.857135		~GAQ80584.1
TRINITY_DN4281_c0_g1	S1_0mins-dry-high	S4_60mins-dryaba-low	1193.8	1314.88	1254.34	-0.138437	0.181193	-0.764031	0.444849	0.857164		AT4G24620	phosphoglucose isomerase 1, The PGI1 gene encodes the plastid phospho-glucose (Glc) isomerase. While pgi1-1 mutant has a deficiency in leaf starch synthesis, it accumulates starch in root cap cells. Flowering time of the pgi1-1 mutant is significantly delayed under short-day conditions.
TRINITY_DN1842_c0_g1	S1_0mins-dry-high	S4_60mins-dryaba-low	2867.17	2280.65	2573.91	0.330564	0.43273	0.763904	0.444924	0.857164		AT3G18890	NAD(P)-binding Rossmann-fold superfamily protein
TRINITY_DN37187_c0_g2	S1_0mins-dry-high	S4_60mins-dryaba-low	5430.63	6690.37	6060.5	-0.300987	0.394054	-0.763824	0.444972	0.857164
TRINITY_DN20539_c1_g1	S1_0mins-dry-high	S4_60mins-dryaba-low	1371.58	1433.82	1402.7	-0.0644315	0.0843542	-0.763821	0.444974	0.857164		AT1G27530
TRINITY_DN6095_c0_g1	S1_0mins-dry-high	S4_60mins-dryaba-low	228.336	208.302	218.319	0.131135	0.171692	0.76378	0.444998	0.857164		~AT1G77670	Pyridoxal phosphate (PLP)-dependent transferases superfamily protein
TRINITY_DN6187_c0_g1	S1_0mins-dry-high	S4_60mins-dryaba-low	753.941	832.823	793.382	-0.146153	0.191367	-0.76373	0.445028	0.857164		AT4G22750	DHHC-type zinc finger family protein
TRINITY_DN2941_c0_g1	S1_0mins-dry-high	S4_60mins-dryaba-low	484.845	390.852	437.848	0.311806	0.408393	0.763496	0.445168	0.85722		AT1G70590	F-box family protein
TRINITY_DN9847_c0_g2	S1_0mins-dry-high	S4_60mins-dryaba-low	394.379	368.088	381.233	0.101868	0.133423	0.763495	0.445168	0.85722		AT3G21350	RNA polymerase transcriptional regulation mediator-related
TRINITY_DN2912_c0_g1	S1_0mins-dry-high	S4_60mins-dryaba-low	80.1563	56.9324	68.5443	0.492507	0.645214	0.763322	0.445271	0.85722		AT2G01480, AT1G14970	O-fucosyltransferase family protein; O-fucosyltransferase family protein
TRINITY_DN73031_c0_g1	S1_0mins-dry-high	S4_60mins-dryaba-low	152.409	173.408	162.908	-0.177879	0.23304	-0.763298	0.445286	0.85722		AT2G39725	LYR family of Fe/S cluster biogenesis protein
TRINITY_DN9758_c0_g1	S1_0mins-dry-high	S4_60mins-dryaba-low	643.256	593.12	618.188	0.119329	0.156337	0.763278	0.445298	0.85722		AT2G41120
TRINITY_DN5712_c0_g1	S1_0mins-dry-high	S4_60mins-dryaba-low	323.682	389.486	356.584	-0.266429	0.349146	-0.763086	0.445412	0.85722		~XP_024391827.1
TRINITY_DN2115_c0_g1	S1_0mins-dry-high	S4_60mins-dryaba-low	12273.4	10861.2	11567.3	0.176471	0.231271	0.763048	0.445435	0.85722		~AT5G46110	Glucose-6-phosphate/phosphate translocator-related, Encodes a chloroplast triose phosphate / 3-phosphoglycerate translocator that transports triose phosphates derived from the Calvin cycle in the stroma to the cytosol for use in sucrose synthesis and other biosynthetic processes. A tpt mutant has altered acclimation responses.
TRINITY_DN8550_c0_g1	S1_0mins-dry-high	S4_60mins-dryaba-low	352.807	412.496	382.651	-0.224264	0.293909	-0.76304	0.445439	0.85722		AT1G76710	SET domain group 26
TRINITY_DN14584_c0_g1	S1_0mins-dry-high	S4_60mins-dryaba-low	1073.96	1117.66	1095.81	-0.0576607	0.0755734	-0.762976	0.445478	0.85722		AT5G10330, AT1G71920	histidinol phosphate aminotransferase 1, Encodes histidinol-phosphate aminotransferase that catalyzes the eighth step in histidine biosynthesis. Loss of function mutations are embryo lethal.; HISTIDINE BIOSYNTHESIS 6B, Encodes a protein that is believed to act as a histidinol-phosphate transaminase involved in histidine biosynthesis. If the gene encoding the other protein shown to have this function, HISN6A (AT5G10330), is disrupted, a residual level of histidine biosynthesis continues, suggesting that HISN6B can somewhat compensate for the loss of HISN6A.
TRINITY_DN72618_c3_g1	S1_0mins-dry-high	S4_60mins-dryaba-low	9726.14	7628.37	8677.25	0.350599	0.459544	0.762928	0.445506	0.85722		AT2G20260, AT4G28750	photosystem I subunit E-2, Encodes subunit E of photosystem I.; Photosystem I reaction centre subunit IV / PsaE protein, mutant has Decreased effective quantum yield of photosystem II; Pale green plants; Reduced growth rate; Subunit E of Photosystem I
TRINITY_DN1925_c0_g1	S1_0mins-dry-high	S4_60mins-dryaba-low	376.911	322.147	349.529	0.229604	0.300954	0.762919	0.445512	0.85722		AT2G40690	NAD-dependent glycerol-3-phosphate dehydrogenase family protein, Encodes a putative dihydroxyacetone phosphate (DHAP) reductase involved in glycerol-3-phosphate supply within the chloroplast for synthesis of glycerolipids. Mutants have reduced levels of hexadecatrienoic acid, which is rescued by exogenous glycerol-3-phosphate. This gene appears to be involved in the flux of fatty acids in the prokaryotic glyerolipid biosynthesis pathway.
TRINITY_DN26638_c0_g1	S1_0mins-dry-high	S4_60mins-dryaba-low	87.047	54.1929	70.6199	0.675973	0.88617	0.762803	0.445581	0.857226		~WP_129259265.1
TRINITY_DN6192_c0_g1	S1_0mins-dry-high	S4_60mins-dryaba-low	82.9539	49.3483	66.1511	0.750393	0.983767	0.762775	0.445597	0.857226
TRINITY_DN4844_c0_g1	S1_0mins-dry-high	S4_60mins-dryaba-low	94.1735	66.3494	80.2614	0.498531	0.653828	0.762481	0.445773	0.857393
TRINITY_DN38931_c0_g1	S1_0mins-dry-high	S4_60mins-dryaba-low	58.5622	74.8831	66.7226	-0.358846	0.470662	-0.762429	0.445804	0.857393		~AT5G65160	tetratricopeptide repeat (TPR)-containing protein, Encodes one of the 36 carboxylate clamp (CC)-tetratricopeptide repeat (TPR) proteins (Prasad 2010, Pubmed ID: 20856808) with potential to interact with Hsp90/Hsp70 as co-chaperones.
TRINITY_DN6948_c0_g1	S1_0mins-dry-high	S4_60mins-dryaba-low	708.506	789.625	749.065	-0.159147	0.208755	-0.762362	0.445844	0.857393		AT3G17205	ubiquitin protein ligase 6
TRINITY_DN28696_c0_g2	S1_0mins-dry-high	S4_60mins-dryaba-low	9867.17	7828.12	8847.64	0.334087	0.438254	0.762314	0.445873	0.857393
TRINITY_DN9021_c0_g1	S1_0mins-dry-high	S4_60mins-dryaba-low	541.458	512.581	527.02	0.0763737	0.100196	0.762241	0.445916	0.857393		AT1G68820, AT1G18470, AT1G73950	Transmembrane Fragile-X-F-associated protein; Transmembrane Fragile-X-F-associated protein; Transmembrane Fragile-X-F-associated protein
TRINITY_DN17044_c0_g1	S1_0mins-dry-high	S4_60mins-dryaba-low	494.676	524.332	509.504	-0.0829189	0.108791	-0.762184	0.44595	0.857393		AT1G01210, AT4G07950	DNA-directed RNA polymerase, subunit M, archaeal; DNA-directed RNA polymerase, subunit M, archaeal
TRINITY_DN10192_c0_g1	S1_0mins-dry-high	S4_60mins-dryaba-low	687.259	635.678	661.468	0.109958	0.144278	0.762132	0.445982	0.857393	bHLH	~XP_010546079.1
TRINITY_DN81867_c0_g1	S1_0mins-dry-high	S4_60mins-dryaba-low	15046.7	12549.1	13797.9	0.26195	0.343734	0.762071	0.446017	0.857393		AT5G66190, AT1G20020	ferredoxin-NADP(+)-oxidoreductase 1, Encodes a leaf-type ferredoxin:NADP(H) oxidoreductase. It is present in both chloroplast stroma and thylakoid membranes but is more abundant in the thylakoid. The affinity of this enzyme for ferredoxin is slightly, but significantly, higher than AtLFNR2, an isoform of the same enzyme. AtLFNR1 forms a heterodimer with AtFNR2 and is also a prerequisite to attach AtFNR2 to the thylakoid membrane.; ferredoxin-NADP(+)-oxidoreductase 2, Encodes a leaf-type ferredoxin:NADP(H) oxidoreductase. It is present in both chloroplast stroma and thylakoid membranes but is more abundant in the stroma
TRINITY_DN17971_c0_g2	S1_0mins-dry-high	S4_60mins-dryaba-low	15196.7	12735.6	13966.2	0.254916	0.334532	0.762007	0.446056	0.857393
TRINITY_DN363_c5_g1	S1_0mins-dry-high	S4_60mins-dryaba-low	35.1652	21.0184	28.0918	0.725375	0.952149	0.76183	0.446162	0.857517
TRINITY_DN7209_c0_g1	S1_0mins-dry-high	S4_60mins-dryaba-low	40.4747	68.0962	54.2855	-0.743816	0.976508	-0.76171	0.446233	0.857541		~XP_028122613.1
TRINITY_DN4673_c8_g1	S1_0mins-dry-high	S4_60mins-dryaba-low	64.1805	40.6499	52.4152	0.657858	0.863704	0.76167	0.446257	0.857541
TRINITY_DN8251_c0_g1	S1_0mins-dry-high	S4_60mins-dryaba-low	78.1909	90.2907	84.2408	-0.199769	0.262317	-0.761555	0.446325	0.857564	MYB superfamily: MYB_related	AT1G72650, AT1G17460, AT2G37025	TRF-like 6, Arabidopsis thaliana myb family transcription factor (At1g72650); TRF-like 3, Arabidopsis thaliana myb family transcription factor (At1g17460); TRF-like 8
TRINITY_DN509_c0_g1	S1_0mins-dry-high	S4_60mins-dryaba-low	1239.13	1347.35	1293.24	-0.122505	0.160871	-0.761511	0.446352	0.857564		AT3G12010
TRINITY_DN13733_c0_g1	S1_0mins-dry-high	S4_60mins-dryaba-low	990.389	1046.02	1018.2	-0.0816957	0.1073	-0.761375	0.446433	0.857642		AT5G46630	Clathrin adaptor complexes medium subunit family protein, clathrin adaptor complexes medium subunit family protein, contains Pfam profile: PF00928 adaptor complexes medium subunit family; similar to micro-adaptins of clathrin coated vesicle adaptor complexes
TRINITY_DN17866_c0_g1	S1_0mins-dry-high	S4_60mins-dryaba-low	77.9962	36.1731	57.0847	1.10654	1.45377	0.761151	0.446567	0.85777		~WP_129259265.1
TRINITY_DN7239_c0_g4	S1_0mins-dry-high	S4_60mins-dryaba-low	46.1136	29.1488	37.6312	0.653865	0.859079	0.761124	0.446583	0.85777
TRINITY_DN59931_c0_g1	S1_0mins-dry-high	S4_60mins-dryaba-low	217.947	140.405	179.176	0.637108	0.837438	0.760782	0.446787	0.857846		~AT4G37930	serine transhydroxymethyltransferase 1, Encodes a protein with mitochondrial serine hydroxymethyltransferase activity, which functions in the photorespiratory pathway, catalyzes the conversion of serine and tetrahydrofolate to glycine and 5,10-methylene tetrahydrofolate. Involved in controlling cell damage caused by abiotic stress, such as high light and salt and the hypersensitive defense response of plants.
TRINITY_DN5996_c0_g1	S1_0mins-dry-high	S4_60mins-dryaba-low	166.21	183.446	174.828	-0.141395	0.185878	-0.760687	0.446844	0.857846		AT2G04740	ankyrin repeat family protein
TRINITY_DN76970_c0_g1	S1_0mins-dry-high	S4_60mins-dryaba-low	269.472	162.034	215.753	0.734272	0.96534	0.760635	0.446875	0.857846		AT3G48560	chlorsulfuron/imidazolinone resistant 1, Catalyzes the formation of acetolactate from pyruvate, the first step in valine and isoleucine biosynthesis. Requires FAD, thiamine pyrophosphate and Mg. Inhibited by the sulphonylurea herbicide, chlorsulphuron, and the imidazolinone herbicide, imazapyr. The obtained crystal structure of acetohydroxyacid synthase AHAS, EC 2.2.1.6)in complex with herbicides of the sulphonylurea and imidazolinone family reveals the molecular basis for substrate/inhibitor binding.
TRINITY_DN62753_c0_g1	S1_0mins-dry-high	S4_60mins-dryaba-low	59.7722	84.2006	71.9864	-0.483974	0.636355	-0.760541	0.446931	0.857846		~Vocar.0028s0110.1
TRINITY_DN990_c0_g1	S1_0mins-dry-high	S4_60mins-dryaba-low	971.547	690.014	830.781	0.494232	0.649968	0.760395	0.447018	0.857846		~AT1G10380	Putative membrane lipoprotein
TRINITY_DN7384_c0_g1	S1_0mins-dry-high	S4_60mins-dryaba-low	290.132	324.89	307.511	-0.16833	0.22138	-0.760369	0.447034	0.857846		AT3G46280, AT3G46260, AT3G46270, AT3G46240, AT1G24485	protein kinase-related; protein kinase-related; receptor protein kinase-related
TRINITY_DN15745_c0_g1	S1_0mins-dry-high	S4_60mins-dryaba-low	191.241	173.019	182.13	0.141105	0.185576	0.760365	0.447036	0.857846		AT1G17680	tetratricopeptide repeat (TPR)-containing protein
TRINITY_DN342_c0_g1	S1_0mins-dry-high	S4_60mins-dryaba-low	534.739	455.945	495.342	0.231983	0.305097	0.760357	0.447041	0.857846		AT1G54610, AT5G50860	Protein kinase superfamily protein; Protein kinase superfamily protein
TRINITY_DN31111_c1_g1	S1_0mins-dry-high	S4_60mins-dryaba-low	1292.65	1244.41	1268.53	0.0555442	0.0730528	0.760329	0.447058	0.857846		AT1G24350, AT1G67600, AT3G21610	Acid phosphatase/vanadium-dependent haloperoxidase-related protein; Acid phosphatase/vanadium-dependent haloperoxidase-related protein; Acid phosphatase/vanadium-dependent haloperoxidase-related protein
TRINITY_DN10281_c0_g1	S1_0mins-dry-high	S4_60mins-dryaba-low	255.677	297.06	276.369	-0.220884	0.290564	-0.760192	0.44714	0.857846		~XP_024528276.1
TRINITY_DN11608_c0_g1	S1_0mins-dry-high	S4_60mins-dryaba-low	1030.31	1094.61	1062.46	-0.0895936	0.117868	-0.760118	0.447184	0.857846		AT3G21865	peroxin 22, Interacts with PEX4 in a yeast two-hybrid. The PEX4 and PEX22 pair may be important during the remodeling of peroxisome matrix contents as glyoxysomes transition to leaf peroxisomes.
TRINITY_DN10033_c0_g1	S1_0mins-dry-high	S4_60mins-dryaba-low	59.398	83.3419	71.3699	-0.493562	0.64934	-0.760098	0.447196	0.857846		~AT4G02410	Concanavalin A-like lectin protein kinase family protein
TRINITY_DN36065_c0_g2	S1_0mins-dry-high	S4_60mins-dryaba-low	1734.56	1334.72	1534.64	0.378542	0.498068	0.76002	0.447242	0.857846		AT5G38410, AT5G38430, AT5G38420, AT1G67090	Ribulose bisphosphate carboxylase (small chain) family protein, Encodes a member of the Rubisco small subunit (RBCS) multigene family: RBCS1A (At1g67090), RBCS1B (At5g38430), RBCS2B (At5g38420), and RBCS3B (At5g38410). Functions to yield sufficient Rubisco content for leaf photosynthetic capacity.; Ribulose bisphosphate carboxylase (small chain) family protein, Encodes a member of the Rubisco small subunit (RBCS) multigene family: RBCS1A (At1g67090), RBCS1B (At5g38430), RBCS2B (At5g38420), and RBCS3B (At5g38410).; Ribulose bisphosphate carboxylase (small chain) family protein, Encodes a member of the Rubisco small subunit (RBCS) multigene family: RBCS1A (At1g67090), RBCS1B (At5g38430), RBCS2B (At5g38420), and RBCS3B (At5g38410).; ribulose bisphosphate carboxylase small chain 1A, Encodes a member of the Rubisco small subunit (RBCS) multigene family: RBCS1A (At1g67090), RBCS1B (At5g38430), RBCS2B (At5g38420), and RBCS3B (At5g38410). Functions to yield sufficient Rubisco content for leaf photosynthetic capacity.
TRINITY_DN11025_c1_g1	S1_0mins-dry-high	S4_60mins-dryaba-low	3844.14	4092.85	3968.5	-0.090645	0.119277	-0.759954	0.447282	0.857846		AT1G31812	acyl-CoA-binding protein 6, Acyl-CoA-binding protein. Bind acyl-CoA esters and protect acyl-CoAs from degradation by microsomal acyl-hydrolases.
TRINITY_DN18125_c0_g1	S1_0mins-dry-high	S4_60mins-dryaba-low	95.9566	110.53	103.243	-0.212872	0.280113	-0.75995	0.447284	0.857846		~ATMG00240, ATMG00810, ATMG00820	Gag-Pol-related retrotransposon family protein; DNA/RNA polymerases superfamily protein; Reverse transcriptase (RNA-dependent DNA polymerase)
TRINITY_DN57952_c0_g1	S1_0mins-dry-high	S4_60mins-dryaba-low	695.289	763.118	729.204	-0.131014	0.172426	-0.75983	0.447356	0.857846		AT5G01590
TRINITY_DN5438_c1_g1	S1_0mins-dry-high	S4_60mins-dryaba-low	42977.9	48919.3	45948.6	-0.186774	0.245811	-0.759828	0.447357	0.857846
TRINITY_DN1051_c0_g1	S1_0mins-dry-high	S4_60mins-dryaba-low	311.497	275.634	293.566	0.178487	0.234924	0.759767	0.447394	0.857846		AT5G60190	Cysteine proteinases superfamily protein, Encodes a protein that can cleave residues from the C-terminus of RUB1 to prepare it for conjugation to target proteins.
TRINITY_DN62742_c0_g1	S1_0mins-dry-high	S4_60mins-dryaba-low	102.649	84.765	93.7069	0.282496	0.371831	0.759743	0.447408	0.857846
TRINITY_DN7278_c0_g1	S1_0mins-dry-high	S4_60mins-dryaba-low	1492.43	1351.71	1422.07	0.144043	0.189617	0.759653	0.447462	0.85787		AT1G76450	Photosystem II reaction center PsbP family protein
TRINITY_DN59_c0_g1	S1_0mins-dry-high	S4_60mins-dryaba-low	5592.69	5075.96	5334.33	0.139791	0.184049	0.759533	0.447534	0.857929		AT1G51650	ATP synthase epsilon chain, mitochondrial
TRINITY_DN1075_c0_g1	S1_0mins-dry-high	S4_60mins-dryaba-low	212.828	173.851	193.34	0.294971	0.388482	0.759291	0.447679	0.858126		AT4G15563
TRINITY_DN7748_c0_g1	S1_0mins-dry-high	S4_60mins-dryaba-low	827.494	690.566	759.03	0.261427	0.344353	0.759184	0.447743	0.858156		AT4G22130, AT2G20850, AT4G03390, AT3G14350, AT1G53730, AT1G78980	STRUBBELIG-receptor family 8; STRUBBELIG-receptor family 1; STRUBBELIG-receptor family 3; STRUBBELIG-receptor family 7; STRUBBELIG-receptor family 6; STRUBBELIG-receptor family 5
TRINITY_DN14447_c1_g2	S1_0mins-dry-high	S4_60mins-dryaba-low	62.1661	44.4989	53.3325	0.469666	0.618727	0.759084	0.447802	0.858156		~WP_129259265.1
TRINITY_DN2597_c0_g1	S1_0mins-dry-high	S4_60mins-dryaba-low	277.241	252.982	265.112	0.134145	0.176726	0.759058	0.447818	0.858156		AT1G74410, AT2G17730, AT4G35840, AT5G66070	RING/U-box superfamily protein; NEP-interacting protein 2, Intrinsic thylakoid membrane protein that fixes RPOTmp on the stromal side of the thylakoid membrane.; RING/U-box superfamily protein; RING/U-box superfamily protein
TRINITY_DN45112_c1_g1	S1_0mins-dry-high	S4_60mins-dryaba-low	39.7602	53.269	46.5146	-0.43147	0.568484	-0.758983	0.447863	0.858162
TRINITY_DN4797_c0_g1	S1_0mins-dry-high	S4_60mins-dryaba-low	337.698	378.948	358.323	-0.170218	0.224348	-0.758722	0.448019	0.858186		~AT1G10630, AT1G23490, AT1G70490, AT2G47170, AT3G62290, AT5G14670	ADP-ribosylation factor A1F, A member of ARF GTPase family. A thaliana has 21 members of this family, known to be essential for vesicle coating and uncoating and functions in GTP-binding. Gene encoding ADP-ribosylation factor and similar to other ARFs and ARF-like proteins. The gene is shown to play a role in cell division, cell expansion and cellulose production using antisense construct.; ADP-ribosylation factor 1, Gene encoding ADP-ribosylation factor and similar to other ARFs and ARF-like proteins. A member of ARF GTPase family. Arabidopsis has 21 known members, known to be essential for vesicle coating and uncoating and functions in GTP-binding. The gene is shown to play a role in cell division, cell expansion and cellulose production using antisense construct.; Ras-related small GTP-binding family protein, A member of ARF GTPase family. A thaliana has 21 members of this family, known to be essential for vesicle coating and uncoating and functions in GTP-binding. Gene encoding ADP-ribosylation factor and similar to other ARFs and ARF-like proteins. The gene is shown to play a role in cell division, cell expansion and cellulose production using antisense construct.; Ras-related small GTP-binding family protein, Gene encoding ADP-ribosylation factor and similar to other ARFs and ARF-like proteins. Members of this family are known to be essential for vesicle coating and uncoating and functions in GTP-binding. The gene is shown to play a role in cell division, cell expansion and cellulose production using antisense construct.; ADP-ribosylation factor A1E, A member of ARF GTPase family. A thaliana has 21 members of this family, known to be essential for vesicle coating and uncoating and functions in GTP-binding. The gene is shown to play a role in cell division, cell expansion and cellulose production using antisense construct.; ADP-ribosylation factor A1B, A member of ARF GTPase family. Arabidopsis has 21 members of this family, known to be essential for vesicle coating and uncoating and functions in GTP-binding. Gene encoding ADP-ribosylation factor and similar to ADP-ribosylation factor DcARF1 (GI:965483) (Daucus carota), other ARFs and ARF-like proteins. The gene is shown to play a role in cell division, cell expansion and cellulose production using antisense construct.
TRINITY_DN2844_c0_g1	S1_0mins-dry-high	S4_60mins-dryaba-low	4127.76	3401.49	3764.62	0.279316	0.368226	0.758545	0.448125	0.858186		AT3G06780	glycine-rich protein
TRINITY_DN68412_c1_g1	S1_0mins-dry-high	S4_60mins-dryaba-low	14190.2	17478.8	15834.5	-0.300708	0.396456	-0.758492	0.448157	0.858186
TRINITY_DN6830_c0_g1	S1_0mins-dry-high	S4_60mins-dryaba-low	7906.2	8614.46	8260.33	-0.124091	0.163637	-0.758329	0.448254	0.858186		~RHN81110.1
TRINITY_DN7702_c0_g1	S1_0mins-dry-high	S4_60mins-dryaba-low	2354.37	3958.38	3156.38	-0.749541	0.988547	-0.758225	0.448316	0.858186
TRINITY_DN453_c3_g1	S1_0mins-dry-high	S4_60mins-dryaba-low	511.016	539.178	525.097	-0.0816431	0.10769	-0.758128	0.448375	0.858186		~AT1G31810, AT1G42980, AT2G25050, AT2G25052, AT3G32400, AT3G32410, AT5G07650, AT5G07740, AT5G07760, AT5G07770, AT5G07780, AT5G58160	Formin Homology 14, Encodes the Type II Arabidopsis formin14. Interacts with microtubules and microfilaments to regulate cell division.; Actin-binding FH2 (formin homology 2) family protein; Actin-binding FH2 (Formin Homology) protein; Actin-binding FH2/DRF autoregulatory protein; Actin-binding FH2 protein; actin binding; formin homology 2 domain-containing protein / FH2 domain-containing protein; Actin-binding FH2 protein; Actin-binding FH2 (formin homology 2) family protein, Encodes a class II formin that nucleates actin assembly, binds to the barbed-end of actin filaments and antagonizes the effect of FH1 on actin dynamics.; actin binding
TRINITY_DN82208_c0_g1	S1_0mins-dry-high	S4_60mins-dryaba-low	311.15	355.8	333.475	-0.196716	0.259492	-0.758082	0.448402	0.858186		~PTQ44527.1
TRINITY_DN530_c0_g1	S1_0mins-dry-high	S4_60mins-dryaba-low	206.828	226.837	216.832	-0.138646	0.182903	-0.758032	0.448432	0.858186		AT4G33530, AT5G09400, AT1G60160	K+ uptake permease 5, potassium transporter; K+ uptake permease 7, potassium transporter; Potassium transporter family protein
TRINITY_DN2048_c0_g1	S1_0mins-dry-high	S4_60mins-dryaba-low	2440.3	2605.3	2522.8	-0.094604	0.124809	-0.75799	0.448457	0.858186		AT5G53350, AT1G33360, AT5G49840	CLP protease regulatory subunit X, CLP protease regulatory subunit CLPX mRNA, nuclear gene; ATP-dependent Clp protease, Encodes ClpX3, a subunit of the Clp protease complex.; ATP-dependent Clp protease
TRINITY_DN6477_c0_g1	S1_0mins-dry-high	S4_60mins-dryaba-low	139.539	126.408	132.974	0.141236	0.186331	0.757983	0.448461	0.858186		AT3G19040, AT1G32750	histone acetyltransferase of the TAFII250 family 2, Encodes a protein similar to TATA-binding protein-associated factor TAF1 (a.k.a. TAFII250) with histone acetyltransferase activity. It is required in integrating light signals to regulate gene expression and growth.; HAC13 protein (HAC13), This gene is predicted to encode a histone acetyltransferase. Five lines with RNAi constructs directed against HAF1 grow normally and can produce root calli, but have defects in agrobacterium-mediated transformation.
TRINITY_DN286_c0_g1	S1_0mins-dry-high	S4_60mins-dryaba-low	597.35	565.292	581.321	0.081512	0.107551	0.75789	0.448517	0.858186		AT4G04920	sensitive to freezing 6, Encodes a nuclear targeted protein that plays a role in the CBF pathway -downstream of CBF translation. Mutants have impaired cold responses, reduced levels of cold induced RNA transcripts, are sensitive to osmotic stress.
TRINITY_DN7313_c0_g1	S1_0mins-dry-high	S4_60mins-dryaba-low	238.624	260.866	249.745	-0.124334	0.164084	-0.757744	0.448604	0.858186		~Vocar.0036s0032.1
TRINITY_DN542_c0_g1	S1_0mins-dry-high	S4_60mins-dryaba-low	1751.76	1971.4	1861.58	-0.170457	0.22501	-0.757553	0.448719	0.858186		AT5G53680, AT5G53720, AT5G11412, AT3G06970, AT1G20880, AT1G76460, AT1G22330, AT1G78260, AT1G22910, AT1G33470, AT2G46780	RNA-binding (RRM/RBD/RNP motifs) family protein; RNA-binding (RRM/RBD/RNP motifs) family protein; RNA-binding (RRM/RBD/RNP motifs) family protein; RNA-binding (RRM/RBD/RNP motifs) family protein; RNA-binding (RRM/RBD/RNP motifs) family protein; RNA-binding (RRM/RBD/RNP motifs) family protein; RNA-binding (RRM/RBD/RNP motifs) family protein; RNA-binding (RRM/RBD/RNP motifs) family protein; RNA-binding (RRM/RBD/RNP motifs) family protein; RNA-binding (RRM/RBD/RNP motifs) family protein; RNA-binding (RRM/RBD/RNP motifs) family protein
TRINITY_DN76777_c0_g1	S1_0mins-dry-high	S4_60mins-dryaba-low	4727	4261.3	4494.15	0.149768	0.197703	0.75754	0.448726	0.858186		AT3G63190	ribosome recycling factor, chloroplast precursor, The gene encodes a chloroplast ribosome recycling factor homologue. Analysis of mutants revealed its role in the chloroplast development and eary stages of embryo development.
TRINITY_DN37470_c1_g1	S1_0mins-dry-high	S4_60mins-dryaba-low	520.87	472.824	496.847	0.14326	0.189115	0.757526	0.448735	0.858186		AT4G21560, AT4G05000	vacuolar protein sorting-associated protein 28 homolog 1; Vacuolar protein sorting-associated protein VPS28 family protein
TRINITY_DN28800_c1_g1	S1_0mins-dry-high	S4_60mins-dryaba-low	331.224	199.228	265.226	0.73491	0.970296	0.757408	0.448805	0.858186		~AT3G27690	photosystem II light harvesting complex gene 2.3, Encodes Lhcb2.4. Belongs to the Lhc super-gene family encodes the light-harvesting chlorophyll a/b-binding (LHC) proteins that constitute the antenna system of the photosynthetic apparatus.
TRINITY_DN69104_c0_g1	S1_0mins-dry-high	S4_60mins-dryaba-low	3160.38	2714.94	2937.66	0.219683	0.290077	0.757327	0.448854	0.858186		~PNR32325.1
TRINITY_DN2158_c0_g1	S1_0mins-dry-high	S4_60mins-dryaba-low	909.092	769.529	839.311	0.239284	0.315979	0.757278	0.448883	0.858186		AT3G50730, AT3G50720, AT5G66710, AT5G50180, AT3G27560, AT5G40540	Protein kinase superfamily protein; Protein kinase superfamily protein; Protein kinase superfamily protein; Protein kinase superfamily protein; Protein kinase superfamily protein, encodes a protein with kinase domains, including catalytic domains for serine/threonine as well as tyrosine kinases. a member of multi-gene family and is expressed in all tissues examined.; Protein kinase superfamily protein
TRINITY_DN47527_c0_g1	S1_0mins-dry-high	S4_60mins-dryaba-low	7375.22	4848.66	6111.94	0.605189	0.7992	0.757243	0.448904	0.858186		~AT2G05100	photosystem II light harvesting complex gene 2.1, Lhcb2.1 protein encoding a subunit of the light harvesting complex II. Member of a gene family with high degree of sequence similarity. Initially LHCB2.3 was considered as a separate gene but appears to be an allele of LHCB2.1.
TRINITY_DN12417_c0_g1	S1_0mins-dry-high	S4_60mins-dryaba-low	1464.57	666.139	1065.36	1.13671	1.50125	0.757181	0.448942	0.858186		AT4G01630, AT1G20190	expansin A17, member of Alpha-Expansin Gene Family. Naming convention from the Expansin Working Group (Kende et al, 2004. Plant Mol Bio); expansin 11, member of Alpha-Expansin Gene Family. Naming convention from the Expansin Working Group (Kende et al, 2004. Plant Mol Bio)
TRINITY_DN16384_c0_g2	S1_0mins-dry-high	S4_60mins-dryaba-low	108.001	82.7133	95.357	0.387436	0.511754	0.757074	0.449005	0.858186		~ATMG00240, ATMG00810, ATMG00820	Gag-Pol-related retrotransposon family protein; DNA/RNA polymerases superfamily protein; Reverse transcriptase (RNA-dependent DNA polymerase)
TRINITY_DN1321_c0_g1	S1_0mins-dry-high	S4_60mins-dryaba-low	1029.27	1096.74	1063.01	-0.0931033	0.122989	-0.757005	0.449047	0.858186		AT3G13060, AT5G58190, AT1G27960, AT1G55500, AT3G13460, AT3G03950, AT5G61020, AT1G09810, AT1G79270, AT3G17330, AT1G48110	evolutionarily conserved C-terminal region 5; evolutionarily conserved C-terminal region 10; evolutionarily conserved C-terminal region 9, encodes a protein whose C-terminal region is similar to ECT1 and ECT2, which bind to CIPK1.; evolutionarily conserved C-terminal region 4; evolutionarily conserved C-terminal region 2, Physically interacts with CIPK1.; evolutionarily conserved C-terminal region 1, Physically interacts with CIPK1. Located in the nucleus.; evolutionarily conserved C-terminal region 3; evolutionarily conserved C-terminal region 11; evolutionarily conserved C-terminal region 8; evolutionarily conserved C-terminal region 6; evolutionarily conserved C-terminal region 7
TRINITY_DN1993_c7_g1	S1_0mins-dry-high	S4_60mins-dryaba-low	33.2084	60.8259	47.0171	-0.880846	1.16367	-0.756957	0.449075	0.858186		~ATMG00240, ATMG00810, ATMG00820	Gag-Pol-related retrotransposon family protein; DNA/RNA polymerases superfamily protein; Reverse transcriptase (RNA-dependent DNA polymerase)
TRINITY_DN7917_c1_g1	S1_0mins-dry-high	S4_60mins-dryaba-low	81.4149	36.3562	58.8855	1.15895	1.53113	0.756924	0.449096	0.858186
TRINITY_DN1810_c0_g1	S1_0mins-dry-high	S4_60mins-dryaba-low	459.916	421.751	440.833	0.127034	0.167841	0.756873	0.449126	0.858186		AT2G22870, AT5G11480	P-loop containing nucleoside triphosphate hydrolases superfamily protein; P-loop containing nucleoside triphosphate hydrolases superfamily protein
TRINITY_DN4976_c0_g1	S1_0mins-dry-high	S4_60mins-dryaba-low	1769.34	1834.51	1801.93	-0.053909	0.0712275	-0.756857	0.449136	0.858186		AT1G77370, AT5G20500	Glutaredoxin family protein; Glutaredoxin family protein
TRINITY_DN4146_c0_g1	S1_0mins-dry-high	S4_60mins-dryaba-low	2770.39	2317.28	2543.84	0.257207	0.339851	0.756824	0.449156	0.858186		~AT2G39050	hydroxyproline-rich glycoprotein family protein, Encodes a nucleocytoplasmic lectin that is capable of binding carbohydrates.
TRINITY_DN22412_c1_g2	S1_0mins-dry-high	S4_60mins-dryaba-low	8889.71	7995.36	8442.53	0.152742	0.201833	0.756777	0.449183	0.858186		~AT1G43710	Pyridoxal phosphate (PLP)-dependent transferases superfamily protein, Encodes a serine decarboxylase that is involved in ethanolamine metabolism and is crucial for plant growth.
TRINITY_DN3422_c0_g1	S1_0mins-dry-high	S4_60mins-dryaba-low	2092.11	1162.58	1627.34	0.847577	1.12004	0.756735	0.449209	0.858186
TRINITY_DN10558_c0_g1	S1_0mins-dry-high	S4_60mins-dryaba-low	503.43	386.357	444.894	0.379889	0.502014	0.756729	0.449212	0.858186
TRINITY_DN71884_c0_g1	S1_0mins-dry-high	S4_60mins-dryaba-low	45.8846	26.7471	36.3159	0.784379	1.03658	0.756702	0.449228	0.858186		AT3G53520, AT2G47650, AT3G62830	UDP-glucuronic acid decarboxylase 1, Encodes an isoform of UDP-glucuronic acid decarboxylase, which is predicted to be membrane-bound by PSORT analysis. This enzyme produces UDP-xylose, which is a substrate for many cell wall carbohydrates including hemicellulose and pectin. UDP-xylose is also known to feedback regulate several cell wall biosynthetic enzymes.; UDP-xylose synthase 4, encodes a protein similar to UDP-glucuronic acid decarboxylase. UDP-glucuronic acid decarboxylase produces UDP-xylose, which is a substrate for many cell wall carbohydrates including hemicellulose and pectin. UDP-xylose is also known to feedback regulate several cell wall biosynthetic enzymes.; NAD(P)-binding Rossmann-fold superfamily protein, encodes an isoform of UDP-glucuronic acid decarboxylase, which is predicted to be membrane-bound by PSORT. This enzyme produces UDP-xylose, which is a substrate for many cell wall carbohydrates including hemicellulose and pectin. UDP-xylose is also known to feedback regulate several cell wall biosynthetic enzymes.
TRINITY_DN6122_c0_g1	S1_0mins-dry-high	S4_60mins-dryaba-low	51.0706	38.1602	44.6154	0.40498	0.53525	0.756618	0.449279	0.858186
TRINITY_DN11449_c0_g1	S1_0mins-dry-high	S4_60mins-dryaba-low	829.947	777.337	803.642	0.0948979	0.125427	0.756597	0.449291	0.858186		AT1G10820, AT1G60670, AT1G68160, AT3G07565	Protein of unknown function (DUF3755); Protein of unknown function (DUF3755); Protein of unknown function (DUF3755); Protein of unknown function (DUF3755)
TRINITY_DN7387_c0_g1	S1_0mins-dry-high	S4_60mins-dryaba-low	110.348	84.0856	97.2168	0.393744	0.520587	0.756346	0.449442	0.858186		~AT3G49180	Transducin/WD40 repeat-like superfamily protein
TRINITY_DN5110_c0_g1	S1_0mins-dry-high	S4_60mins-dryaba-low	101.916	112.833	107.375	-0.153937	0.203544	-0.756285	0.449478	0.858186		AT5G58575
TRINITY_DN57774_c0_g1	S1_0mins-dry-high	S4_60mins-dryaba-low	12458.4	13883.2	13170.8	-0.156354	0.206743	-0.756271	0.449487	0.858186		AT1G28550, AT2G33870, AT4G18430, AT5G60860, AT3G15060, AT1G16920, AT4G18800, AT5G45750, AT1G06400	RAB GTPase homolog A1I; RAB GTPase homolog A1H; RAB GTPase homolog A1E; RAB GTPase homolog A1F; RAB GTPase homolog A1G; RAB GTPase homolog A1B, small GTP-binding protein (Rab11)similar to YPT3/RAB11 proteins in yeast and mammals, respectively. YPT3/RAB11 is involved in intracellular protein trafficking.; RAB GTPase homolog A1D, Encodes RabA1d, a member of the RabA subfamily of small Rab GTPases.; RAB GTPase homolog A1C; Ras-related small GTP-binding family protein, small GTP-binding protein (ara-2)
TRINITY_DN1592_c0_g1	S1_0mins-dry-high	S4_60mins-dryaba-low	99.9405	79.7391	89.8398	0.325379	0.43027	0.75622	0.449517	0.858186		~AT4G13650	Pentatricopeptide repeat (PPR) superfamily protein
TRINITY_DN2312_c0_g1	S1_0mins-dry-high	S4_60mins-dryaba-low	103.66	64.1168	83.8884	0.696068	0.92057	0.756127	0.449573	0.858186	bHLH	AT5G57150, AT4G29930	basic helix-loop-helix (bHLH) DNA-binding superfamily protein; basic helix-loop-helix (bHLH) DNA-binding superfamily protein
TRINITY_DN1759_c0_g1	S1_0mins-dry-high	S4_60mins-dryaba-low	519.253	581.42	550.336	-0.163456	0.21618	-0.756112	0.449582	0.858186		AT1G55915	zinc ion binding
TRINITY_DN7383_c0_g1	S1_0mins-dry-high	S4_60mins-dryaba-low	1207.42	1407.12	1307.27	-0.221056	0.29238	-0.756056	0.449616	0.858186
TRINITY_DN9166_c0_g1	S1_0mins-dry-high	S4_60mins-dryaba-low	931.077	1019.5	975.291	-0.132819	0.175674	-0.756054	0.449617	0.858186		AT5G07960
TRINITY_DN67241_c0_g1	S1_0mins-dry-high	S4_60mins-dryaba-low	176.556	161.58	169.068	0.133281	0.176287	0.756049	0.44962	0.858186		AT4G15420	Ubiquitin fusion degradation UFD1 family protein
TRINITY_DN19868_c0_g1	S1_0mins-dry-high	S4_60mins-dryaba-low	4235.69	3224.74	3730.22	0.393612	0.520657	0.755992	0.449654	0.858186		~AT1G67090, AT5G38410, AT5G38420, AT5G38430	ribulose bisphosphate carboxylase small chain 1A, Encodes a member of the Rubisco small subunit (RBCS) multigene family: RBCS1A (At1g67090), RBCS1B (At5g38430), RBCS2B (At5g38420), and RBCS3B (At5g38410). Functions to yield sufficient Rubisco content for leaf photosynthetic capacity.; Ribulose bisphosphate carboxylase (small chain) family protein, Encodes a member of the Rubisco small subunit (RBCS) multigene family: RBCS1A (At1g67090), RBCS1B (At5g38430), RBCS2B (At5g38420), and RBCS3B (At5g38410). Functions to yield sufficient Rubisco content for leaf photosynthetic capacity.; Ribulose bisphosphate carboxylase (small chain) family protein, Encodes a member of the Rubisco small subunit (RBCS) multigene family: RBCS1A (At1g67090), RBCS1B (At5g38430), RBCS2B (At5g38420), and RBCS3B (At5g38410).; Ribulose bisphosphate carboxylase (small chain) family protein, Encodes a member of the Rubisco small subunit (RBCS) multigene family: RBCS1A (At1g67090), RBCS1B (At5g38430), RBCS2B (At5g38420), and RBCS3B (At5g38410).
TRINITY_DN4136_c0_g1	S1_0mins-dry-high	S4_60mins-dryaba-low	685.785	618.629	652.207	0.146374	0.193647	0.755882	0.44972	0.858229		AT5G52790, AT1G47330	CBS domain-containing protein with a domain of unknown function (DUF21); CBS domain-containing protein with a domain of unknown function (DUF21)
TRINITY_DN15108_c0_g2	S1_0mins-dry-high	S4_60mins-dryaba-low	27.7464	69.1824	48.4644	-1.32292	1.75036	-0.755797	0.449771	0.858229
TRINITY_DN19307_c1_g1	S1_0mins-dry-high	S4_60mins-dryaba-low	1052.33	614.281	833.307	0.777176	1.02838	0.755729	0.449812	0.858229
TRINITY_DN47424_c0_g1	S1_0mins-dry-high	S4_60mins-dryaba-low	1699.63	1412.04	1555.83	0.26808	0.354754	0.755679	0.449842	0.858229
TRINITY_DN46622_c1_g1	S1_0mins-dry-high	S4_60mins-dryaba-low	117.363	76.6524	97.0078	0.618233	0.81825	0.755555	0.449916	0.858291
TRINITY_DN4969_c0_g2	S1_0mins-dry-high	S4_60mins-dryaba-low	123.844	140.3	132.072	-0.185165	0.245151	-0.755309	0.450064	0.858419		AT1G50440	RING/FYVE/PHD zinc finger superfamily protein
TRINITY_DN9269_c0_g1	S1_0mins-dry-high	S4_60mins-dryaba-low	146.229	128.169	137.199	0.19364	0.256375	0.755299	0.450069	0.858419
TRINITY_DN4886_c0_g1	S1_0mins-dry-high	S4_60mins-dryaba-low	78.018	64.4786	71.2483	0.279524	0.370114	0.755236	0.450107	0.858419		~AT5G63930	Leucine-rich repeat protein kinase family protein
TRINITY_DN7011_c0_g2	S1_0mins-dry-high	S4_60mins-dryaba-low	366.967	419.202	393.084	-0.195949	0.259544	-0.754974	0.450265	0.858514
TRINITY_DN12574_c4_g1	S1_0mins-dry-high	S4_60mins-dryaba-low	1408.6	1219.1	1313.85	0.209716	0.277794	0.754935	0.450288	0.858514		~AT5G61410	D-ribulose-5-phosphate-3-epimerase, Arabidopsis thaliana ribulose-5-phosphate-3-epimerase mRNA
TRINITY_DN13524_c0_g1	S1_0mins-dry-high	S4_60mins-dryaba-low	133.216	153.474	143.345	-0.20989	0.278042	-0.754888	0.450316	0.858514		~AT3G45770	Polyketide synthase, enoylreductase family protein
TRINITY_DN1825_c0_g1	S1_0mins-dry-high	S4_60mins-dryaba-low	239.048	292.055	265.552	-0.292469	0.387451	-0.754854	0.450336	0.858514		AT2G17890, AT4G36070, AT5G66210	calcium-dependent protein kinase 16, Encodes a member of Calcium Dependent Protein Kinase. Protein is N-myristoylated. Localizes to the plasma membrane. Localizes to the chloroplast when the myristoylation motif is mutated.; calcium-dependent protein kinase 18, member of Calcium Dependent Protein Kinase; calcium-dependent protein kinase 28, member of Calcium Dependent Protein Kinase
TRINITY_DN33_c0_g1	S1_0mins-dry-high	S4_60mins-dryaba-low	879.665	817.514	848.589	0.103563	0.137205	0.754809	0.450364	0.858514		AT5G64560, AT5G09690, AT5G09710, AT5G09720	magnesium transporter 9, Transmembrane magnesium transporter. One of 9 family members.; magnesium transporter 7, Transmembrane magnesium transporter. One of nine family members. Loss of function mutants exhibit poor growth under magnesium stress conditions. Splice variant AT5G09690.1 (386 aa) is a functional transporter while AT5G09690.4 (371 aa) does not have transporter activity.; Magnesium transporter CorA-like family protein; Magnesium transporter CorA-like family protein
TRINITY_DN3218_c0_g1	S1_0mins-dry-high	S4_60mins-dryaba-low	1003.87	555.713	779.792	0.853201	1.1306	0.754642	0.450464	0.858626
TRINITY_DN77122_c0_g1	S1_0mins-dry-high	S4_60mins-dryaba-low	7998.94	7518.85	7758.89	0.0893247	0.118403	0.754411	0.450602	0.858679		AT5G19510, AT5G12110, AT2G18110, AT1G30230	Translation elongation factor EF1B/ribosomal protein S6 family protein; Glutathione S-transferase, C-terminal-like;Translation elongation factor EF1B/ribosomal protein S6; Translation elongation factor EF1B/ribosomal protein S6 family protein; Glutathione S-transferase, C-terminal-like;Translation elongation factor EF1B/ribosomal protein S6, Encodes a guanine nucleotide exchange factor that plays an important role in translation elongation. It is localized in the plasma membrane and cytosol. Mutants display ectopic lignin deposition as well as cell expansion defects
TRINITY_DN9947_c0_g1	S1_0mins-dry-high	S4_60mins-dryaba-low	898.076	833.25	865.663	0.110466	0.146434	0.754375	0.450624	0.858679		~XP_024386503.1
TRINITY_DN52292_c0_g1	S1_0mins-dry-high	S4_60mins-dryaba-low	13129.1	10234	11681.5	0.359464	0.476519	0.754354	0.450637	0.858679
TRINITY_DN71621_c0_g1	S1_0mins-dry-high	S4_60mins-dryaba-low	714.076	677.887	695.982	0.0760312	0.100794	0.75432	0.450657	0.858679		AT1G10830	15-cis-zeta-carotene isomerase, Encodes a variant protein of the 15-cis-zeta-carotene isomase (Z-ISO) locus lacking Z-ISO activity.
TRINITY_DN58085_c0_g1	S1_0mins-dry-high	S4_60mins-dryaba-low	73.0153	50.8516	61.9335	0.529242	0.701697	0.754232	0.45071	0.858698		~AT5G55830	Concanavalin A-like lectin protein kinase family protein
TRINITY_DN29952_c0_g1	S1_0mins-dry-high	S4_60mins-dryaba-low	67.2232	45.3938	56.3085	0.560628	0.743376	0.754165	0.45075	0.858698		~WP_139158356.1
TRINITY_DN1058_c0_g1	S1_0mins-dry-high	S4_60mins-dryaba-low	5212.82	4567.12	4889.97	0.191151	0.253494	0.754065	0.45081	0.858715		AT4G18480, AT5G45930	P-loop containing nucleoside triphosphate hydrolases superfamily protein, Encodes the CHLI subunit of magnesium chelatase which is required for chlorophyll biosynthesis. All four cysteine residues of the protein form two disulfide bonds (Cys102-Cys193 and Cys354-Cys396) under oxidized conditions but are fully reduced by reduction. It was suggested that the redox state of CHLI is regulated in vivo by the change of the redox environment in the chloroplasts probably via the Trx system.; magnesium chelatase i2, encodes a second Chl I gene (CHLI2), a subunit of magnesium chelatase which is required for chlorophyll biosynthesis. Has ATPase activity, regulated by TRX-f. Involved in the assembly of the Mg chelatase complex.
TRINITY_DN4678_c3_g1	S1_0mins-dry-high	S4_60mins-dryaba-low	1391.75	1169.82	1280.78	0.249467	0.330859	0.754	0.45085	0.858715		~ATMG00300	Gag-Pol-related retrotransposon family protein
TRINITY_DN7350_c0_g1	S1_0mins-dry-high	S4_60mins-dryaba-low	531.28	491.581	511.431	0.107617	0.142739	0.753943	0.450883	0.858715		AT1G73750, AT1G15060	Uncharacterised conserved protein UCP031088, alpha/beta hydrolase; Uncharacterised conserved protein UCP031088, alpha/beta hydrolase
TRINITY_DN5070_c0_g1	S1_0mins-dry-high	S4_60mins-dryaba-low	540.384	566.4	553.392	-0.0692494	0.0918845	-0.753657	0.451055	0.858796		AT3G01790	Ribosomal protein L13 family protein
TRINITY_DN58244_c0_g1	S1_0mins-dry-high	S4_60mins-dryaba-low	144.448	164.752	154.6	-0.181753	0.241178	-0.753605	0.451086	0.858796		AT1G66510	AAR2 protein family
TRINITY_DN22054_c5_g1	S1_0mins-dry-high	S4_60mins-dryaba-low	771.071	623.89	697.481	0.306111	0.406216	0.753567	0.45111	0.858796
TRINITY_DN3097_c0_g3	S1_0mins-dry-high	S4_60mins-dryaba-low	896.855	798.662	847.758	0.168236	0.223282	0.753467	0.451169	0.858796		AT3G51890, AT2G40060, AT2G20760	Clathrin light chain protein; Clathrin light chain protein, Encodes a clathrin that is localized to the cortical division zone and the cell plate and colocalizes with TPLATE during cell plate anchoring.; Clathrin light chain protein
TRINITY_DN5190_c0_g1	S1_0mins-dry-high	S4_60mins-dryaba-low	327.127	304.155	315.641	0.107977	0.143309	0.753459	0.451174	0.858796		~AT1G21100, AT1G21110, AT1G21120, AT1G21130, AT1G33030, AT1G51990, AT1G62900, AT1G63140, AT1G76790, AT1G77520, AT1G77530, AT3G53140, AT4G35150, AT4G35160, AT5G37170, AT5G53810, AT5G54160	O-methyltransferase family protein; O-methyltransferase family protein; O-methyltransferase family protein; O-methyltransferase family protein; O-methyltransferase family protein; O-methyltransferase family protein; S-adenosyl-L-methionine-dependent methyltransferases superfamily protein; O-methyltransferase family protein; O-methyltransferase family protein; O-methyltransferase family protein; O-methyltransferase family protein; O-methyltransferase family protein; O-methyltransferase family protein; O-methyltransferase family protein; O-methyltransferase family protein; O-methyltransferase family protein; O-methyltransferase 1, A caffeic acid/5-hydroxyferulic acid O-methyltransferase. Interacts with 14-4-3 proteins in yeast 2 hybrid assay. AtOMT1 (At5g54160) encodes a flavonol 3?-O-methyltransferase that is highly active towards quercetin and myricetin. The substrate specificity identifies the enzyme as flavonol 3?-methyltransferase which replaces the former annotation of the gene to encode a caffeic acid/5-hydroxyferulic acid O-methyltransferase
TRINITY_DN2045_c0_g1	S1_0mins-dry-high	S4_60mins-dryaba-low	372.78	335.809	354.294	0.149567	0.198526	0.753386	0.451218	0.858796		~XP_024519359.1
TRINITY_DN891_c0_g1	S1_0mins-dry-high	S4_60mins-dryaba-low	3352.59	3483.52	3418.05	-0.0557957	0.0740654	-0.753329	0.451252	0.858796		AT3G11270, AT5G05780	Mov34/MPN/PAD-1 family protein; RP non-ATPase subunit 8A, Encodes a putative 26S proteasome subunit RPN8a. The function of RPN8a and other 26S subunits may be required for specifying leaf adaxial identity.
TRINITY_DN1291_c0_g1	S1_0mins-dry-high	S4_60mins-dryaba-low	149.946	98.4846	124.215	0.609437	0.809025	0.753298	0.451271	0.858796	C2C2: Dof	~AT5G60200	TARGET OF MONOPTEROS 6, Encodes a Dof-type transcription factor.
TRINITY_DN540_c0_g1	S1_0mins-dry-high	S4_60mins-dryaba-low	679.772	741.778	710.775	-0.128423	0.170507	-0.753184	0.451339	0.858796		AT1G01290	cofactor of nitrate reductase and xanthine dehydrogenase 3, COFACTOR OF NITRATE REDUCTASE AND XANTHINE DEHYDROGENASE 3. Encodes a protein involved in molybdenum cofactor biosynthesis. Homologous to E.coli MoaC. Expression is low in all tissues examined, except in roots. Appears to have targeting signals for chloroplast or mitochondria
TRINITY_DN72409_c0_g1	S1_0mins-dry-high	S4_60mins-dryaba-low	11740.5	9660.15	10700.3	0.281476	0.373716	0.75318	0.451342	0.858796		AT2G30570	photosystem II reaction center W, Encodes PsbW, a protein similar to photosystem II reaction center subunit W. Loss of PsbW destabilizes the supramolecular organization of PSII.
TRINITY_DN5255_c0_g1	S1_0mins-dry-high	S4_60mins-dryaba-low	56.9656	36.7305	46.8481	0.638505	0.84782	0.753114	0.451382	0.858796		AT3G49070, AT3G19250, AT3G19330, AT1G20180	Protein of unknown function (DUF677); Protein of unknown function (DUF677); Protein of unknown function (DUF677); Protein of unknown function (DUF677)
TRINITY_DN9323_c0_g1	S1_0mins-dry-high	S4_60mins-dryaba-low	912.78	1022.8	967.788	-0.165983	0.220425	-0.753013	0.451442	0.858833		AT5G35790, AT5G13110, AT1G24280	glucose-6-phosphate dehydrogenase 1, Encodes a plastidic glucose-6-phosphate dehydrogenase that is sensitive to reduction by DTT and whose mRNA is more prevalent in developing organs but absent in the root.; glucose-6-phosphate dehydrogenase 2, Encodes a plastidic glucose-6-phosphate dehydrogenase that is sensitive to reduction by DTT and whose mRNA is most highly expressed in root.; glucose-6-phosphate dehydrogenase 3, Encodes a plastidic glucose-6-phosphate dehydrogenase that is sensitive to reduction by DTT and whose mRNA is most highly expressed in root.
TRINITY_DN6414_c30_g1	S1_0mins-dry-high	S4_60mins-dryaba-low	2836.91	2344.34	2590.62	0.275506	0.365941	0.752869	0.451529	0.858841
TRINITY_DN63872_c0_g1	S1_0mins-dry-high	S4_60mins-dryaba-low	672.689	611.992	642.34	0.133487	0.177305	0.752869	0.451529	0.858841		AT3G59650	mitochondrial ribosomal protein L51/S25/CI-B8 family protein
TRINITY_DN2238_c0_g1	S1_0mins-dry-high	S4_60mins-dryaba-low	255.361	280.488	267.925	-0.14079	0.187027	-0.752781	0.451582	0.858862		~Vocar.0082s0005.1
TRINITY_DN4765_c1_g1	S1_0mins-dry-high	S4_60mins-dryaba-low	1475.69	1623.15	1549.42	-0.137072	0.18219	-0.752358	0.451836	0.859162
TRINITY_DN9036_c0_g1	S1_0mins-dry-high	S4_60mins-dryaba-low	55.5421	45.1204	50.3313	0.306361	0.40725	0.752267	0.45189	0.859162		~AT1G31770, AT1G71960, AT3G25620, AT3G52310, AT4G27420, AT5G06530	ATP-binding cassette 14; ATP-binding casette family G25, Encodes a plasma membrane localized ABC transporter involved in abscisic acid transport and responses.; ABC-2 type transporter family protein; ABC-2 type transporter family protein; ABC-2 type transporter family protein; ABC-2 type transporter family protein, Encodes ABCG22, an ABC transporter gene. Mutation results in increased water transpiration and drought susceptibility.
TRINITY_DN53728_c0_g1	S1_0mins-dry-high	S4_60mins-dryaba-low	15825.8	14441.4	15133.6	0.132063	0.17557	0.752198	0.451932	0.859162
TRINITY_DN11891_c0_g1	S1_0mins-dry-high	S4_60mins-dryaba-low	751.567	802.34	776.954	-0.0952636	0.126647	-0.752196	0.451933	0.859162		AT1G61620	phosphoinositide binding
TRINITY_DN6669_c0_g1	S1_0mins-dry-high	S4_60mins-dryaba-low	202.83	166.877	184.854	0.276983	0.36827	0.752121	0.451978	0.859162
TRINITY_DN7955_c0_g1	S1_0mins-dry-high	S4_60mins-dryaba-low	134.161	115.389	124.775	0.223758	0.297509	0.752105	0.451988	0.859162		AT5G08120	movement protein binding protein 2C, Microtubule-associated and viral movement protein binding protein. Negatively regulates KN1 association to plasmodesmata and, consequently, cell-to-cell transport. Involved in the alignment of cortical microtubules, the patterning of stomata and in restricting tobamoviral infections.
TRINITY_DN10273_c0_g1	S1_0mins-dry-high	S4_60mins-dryaba-low	1168.78	1080.97	1124.88	0.113513	0.150948	0.752004	0.452049	0.859188		~AT3G45770	Polyketide synthase, enoylreductase family protein
TRINITY_DN67007_c0_g1	S1_0mins-dry-high	S4_60mins-dryaba-low	1108.59	1200.85	1154.72	-0.116551	0.155011	-0.751888	0.452118	0.859188		AT3G09810, AT5G03290	isocitrate dehydrogenase VI, Encodes a catalytic subunit of the mitochondrially-localized NAD+- dependent isocitrate dehydrogenase; isocitrate dehydrogenase V, Encodes a catalytic subunit of the mitochondrially-localized NAD+- dependent isocitrate dehydrogenase.
TRINITY_DN67645_c0_g1	S1_0mins-dry-high	S4_60mins-dryaba-low	46522.7	42628.2	44575.5	0.126176	0.167818	0.751861	0.452135	0.859188		~ACR34332.1
TRINITY_DN6605_c0_g1	S1_0mins-dry-high	S4_60mins-dryaba-low	65.3095	78.3355	71.8225	-0.274744	0.365445	-0.751807	0.452167	0.859188		~AT5G10890	myosin heavy chain-related
TRINITY_DN67239_c0_g1	S1_0mins-dry-high	S4_60mins-dryaba-low	6081.49	6413.35	6247.42	-0.0768296	0.102219	-0.751618	0.452281	0.859268		AT3G52300	ATP synthase D chain, mitochondrial
TRINITY_DN42403_c0_g1	S1_0mins-dry-high	S4_60mins-dryaba-low	3630.34	2424.83	3027.58	0.58241	0.774957	0.751538	0.452329	0.859268		~AT2G34430	light-harvesting chlorophyll-protein complex II subunit B1, Photosystem II type I chlorophyll a/b-binding protein
TRINITY_DN68344_c0_g1	S1_0mins-dry-high	S4_60mins-dryaba-low	63.3721	128.506	95.9388	-1.01906	1.35598	-0.75153	0.452334	0.859268		~AT3G05800	AtBS1(activation-tagged BRI1 suppressor 1)-interacting factor 1
TRINITY_DN4097_c0_g1	S1_0mins-dry-high	S4_60mins-dryaba-low	338.796	364.689	351.742	-0.101965	0.135694	-0.751433	0.452392	0.8593		~AT5G06740	Concanavalin A-like lectin protein kinase family protein
TRINITY_DN4577_c0_g1	S1_0mins-dry-high	S4_60mins-dryaba-low	661.076	699.982	680.529	-0.0814565	0.108428	-0.751248	0.452504	0.859434		AT3G57300	INO80 ortholog, Encodes the Arabidopsis INO80 ortholog of the SWI/SNF ATPase family. Functions as a positive regulator of DNA homologous recombination (HR). In INO80 mutants, the HR frequency is reduced to 15% of that in the wild-type. Mutation in INO80 does not affect sensitivity to genotoxic agents and efficiency of T-DNA integration. INO80 was also shown to regulate a subset of the Arabidopsis transcriptome.
TRINITY_DN18446_c0_g1	S1_0mins-dry-high	S4_60mins-dryaba-low	230.039	251.284	240.661	-0.120016	0.159786	-0.751104	0.45259	0.859473		~AT1G74860
TRINITY_DN3657_c0_g1	S1_0mins-dry-high	S4_60mins-dryaba-low	224.966	141.564	183.265	0.66963	0.89165	0.751001	0.452652	0.859473		~AT1G31880, AT1G54180, AT2G21030, AT2G35600, AT3G14000, AT5G20540	DZC (Disease resistance/zinc finger/chromosome condensation-like region) domain containing protein, Belongs to five-member BRX gene family. Arabidopsis BRX genes share high levels of similarity among each others, with several conserved domains. The most distinct is BRX domain - highly conserved in all BRX genes among distantly related species. This protein-protein interaction domain is required and sufficient for BRX activity. BRX encodes a key regulator of cell proliferation and elongation in the root, which has been implicated in the brassinosteroid (BR) pathway as well as regulation of auxin-responsive gene expression. Also involved in cytokinin-mediated inhibition of lateral root initiation. A loss-of-function allele, named brx-2 in Rodrigues et al. (2009) Plant Physiol. but changed to brx-3 to resolve nomenclature conflict (Li et al. Planta 2009:229(3):593-603), shows enhanced response to ABA-mediated inhibition of root growth.; BREVIS RADIX-like 3, Belongs to five-member BRX gene family. Arabidopsis BRX genes share high levels of similarity among each others, with several conserved domains. The most distinct is BRX domain - highly conserved in all BRX genes among distantly related species. This protein-protein interaction domain is required and sufficient for BRX activity.; BREVIS RADIX-like 1, Belongs to five-member BRX gene family. Arabidopsis BRX genes share high levels of similarity among each others, with several conserved domains. The most distinct is BRX domain - highly conserved in all BRX genes among distantly related species. This protein-protein interaction domain is required and sufficient for BRX activity.; DZC (Disease resistance/zinc finger/chromosome condensation-like region) domain containing protein, Belongs to five-member BRX gene family. Arabidopsis BRX genes share high levels of similarity among each others, with several conserved domains. The most distinct is BRX domain - highly conserved in all BRX genes among distantly related species. This protein-protein interaction domain is required and sufficient for BRX activity.; BREVIS RADIX-like 4, Belongs to five-member BRX gene family. Arabidopsis BRX genes share high levels of similarity among each others, with several conserved domains. The most distinct is BRX domain - highly conserved in all BRX genes among distantly related species. This protein-protein interaction domain is required and sufficient for BRX activity.
TRINITY_DN17097_c0_g1	S1_0mins-dry-high	S4_60mins-dryaba-low	488.462	442.809	465.635	0.144032	0.191796	0.750964	0.452674	0.859473		AT5G14100	non-intrinsic ABC protein 14, member of NAP subfamily
TRINITY_DN3098_c3_g1	S1_0mins-dry-high	S4_60mins-dryaba-low	131.654	90.0563	110.855	0.545052	0.725828	0.750938	0.45269	0.859473
TRINITY_DN98_c0_g2	S1_0mins-dry-high	S4_60mins-dryaba-low	365.105	463.787	414.446	-0.344057	0.458352	-0.750639	0.45287	0.85973
TRINITY_DN82311_c0_g1	S1_0mins-dry-high	S4_60mins-dryaba-low	350.925	311.707	331.316	0.174445	0.232415	0.750575	0.452908	0.85973		AT1G63680	acid-amino acid ligases;ligases;ATP binding;ATP binding;ligases, Encodes AtMurE, a homolog of the bacterial MurE that catalyze the ATP-dependent formation of UDP-N-acetylmuramic acid-tripeptide in bacterial peptidoglycan biosynthesis. Localized to plastids. AtMurE is involved in chloroplast biogenesis.
TRINITY_DN12390_c0_g1	S1_0mins-dry-high	S4_60mins-dryaba-low	2815.55	1878.27	2346.91	0.584209	0.778498	0.750431	0.452995	0.859816		~OAY63926.1
TRINITY_DN1314_c2_g1	S1_0mins-dry-high	S4_60mins-dryaba-low	757.831	679.984	718.908	0.156182	0.208175	0.750246	0.453107	0.859948		AT2G33490, AT3G26910, AT5G41100	hydroxyproline-rich glycoprotein family protein; hydroxyproline-rich glycoprotein family protein
TRINITY_DN68061_c0_g1	S1_0mins-dry-high	S4_60mins-dryaba-low	939.242	893.848	916.545	0.0745091	0.0993219	0.750178	0.453148	0.859948		AT1G77670	Pyridoxal phosphate (PLP)-dependent transferases superfamily protein
TRINITY_DN2674_c0_g1	S1_0mins-dry-high	S4_60mins-dryaba-low	326.212	360.744	343.478	-0.145742	0.194333	-0.749964	0.453277	0.860114		AT2G22260	oxidoreductase, 2OG-Fe(II) oxygenase family protein, Encodes a homolog of the E. coli AlkB gene, whose protein product is a DNA repair enzyme important in reversing methylation damage.
TRINITY_DN5761_c0_g1	S1_0mins-dry-high	S4_60mins-dryaba-low	874.744	819.074	846.909	0.0936692	0.124927	0.74979	0.453381	0.860234		~AT1G31010, AT1G47720, AT4G20010, AT5G44785	organellar single-stranded DNA binding protein 4; Primosome PriB/single-strand DNA-binding, Encodes an organellar single-strand DNA binding protein, located in mitochondria, controls the stoichiometry of alternative mitochondrial DNA forms generated by homologous recombination.; plastid transcriptionally active 9; organellar single-stranded DNA binding protein 3
TRINITY_DN47521_c1_g1	S1_0mins-dry-high	S4_60mins-dryaba-low	8664.7	6406.95	7535.83	0.435601	0.581115	0.749595	0.453499	0.86034
TRINITY_DN1164_c0_g1	S1_0mins-dry-high	S4_60mins-dryaba-low	468.387	507.555	487.971	-0.11983	0.159872	-0.749534	0.453535	0.86034		AT3G04970	DHHC-type zinc finger family protein
TRINITY_DN81732_c0_g1	S1_0mins-dry-high	S4_60mins-dryaba-low	240.694	275.746	258.22	-0.190211	0.253786	-0.749491	0.453561	0.86034		AT4G17770, AT1G68020, AT1G06410, AT1G60140, AT1G70290, AT1G23870, AT2G18700	trehalose phosphatase/synthase 5, Encodes an enzyme putatively involved in trehalose biosynthesis. The protein has a trehalose synthase (TPS)-like domain that may or may not be active as well as a trehalose phosphatase (TPP)-like domain. Phosphorylated TPS5 extracted from Arabidopsis cells binds directly to 14-3-3 isoforms.; UDP-Glycosyltransferase / trehalose-phosphatase family protein, Encodes an enzyme putatively involved in trehalose biosynthesis. The protein has a trehalose synthase (TPS)-like domain and a trehalose phosphatase (TPP)-like domain. It can complement a yeast mutant lacking both of these activities suggesting that this is a bifunctional enzyme.; trehalose-phosphatase/synthase 7, Encodes an enzyme putatively involved in trehalose biosynthesis. Though the protein has both trehalose-6-phosphate synthase (TPS)-like and trehalose-6-phosphate phosphatase (TPP)-like domains, neither activity has been detected in enzymatic assays nor has the protein been able to complement yeast TPS or TPP mutants.; trehalose phosphate synthase, Encodes an enzyme putatively involved in trehalose biosynthesis. The protein has a trehalose synthase (TPS)-like domain that may or may not be active as well as a trehalose phosphatase (TPP)-like domain.; trehalose-6-phosphatase synthase S8, Encodes an enzyme putatively involved in trehalose biosynthesis. Though the protein has both trehalose-6-phosphate synthase (TPS)-like and trehalose-6-phosphate phosphatase (TPP)-like domains, neither activity has been detected in enzymatic assays nor has the protein been able to complement yeast TPS or TPP mutants.; trehalose-phosphatase/synthase 9, Encodes an enzyme putatively involved in trehalose biosynthesis. The protein has a trehalose synthase (TPS)-like domain that may or may not be active as well as a trehalose phosphatase (TPP)-like domain.; trehalose phosphatase/synthase 11, Encodes an enzyme putatively involved in trehalose biosynthesis. The protein has a trehalose synthase (TPS)-like domain that may or may not be active as well as a trehalose phosphatase (TPP)-like domain.
TRINITY_DN108_c2_g2	S1_0mins-dry-high	S4_60mins-dryaba-low	2133.27	2035.38	2084.33	0.0681749	0.0909807	0.749334	0.453656	0.860441		AT3G29160, AT3G01090	SNF1 kinase homolog 11, encodes a SNF1-related protein kinase that physically interacts with SCF subunit SKP1/ASK1 and 20S proteosome subunit PAD1. It has also been shown to interact with the WD protein PDL1.; SNF1 kinase homolog 10, encodes a SNF1-related protein kinase that physically interacts with SCF subunit SKP1/ASK1 and 20S proteosome subunit PAD1. It can also interact with PRL1 DWD-containing protein. Based on in vitro degradation assays and cul4cs and prl1 mutants, there is evidence that AKIN10 is degraded in a proteasome-dependent manner, and that this depends on a CUL4-PRL1 E3 ligase
TRINITY_DN39864_c0_g1	S1_0mins-dry-high	S4_60mins-dryaba-low	295.772	179.136	237.454	0.725127	0.967908	0.749169	0.453755	0.86051
TRINITY_DN10536_c0_g1	S1_0mins-dry-high	S4_60mins-dryaba-low	103.613	72.2472	87.93	0.514102	0.686304	0.749089	0.453804	0.86051		~CEP01920.1
TRINITY_DN721_c0_g1	S1_0mins-dry-high	S4_60mins-dryaba-low	1886.03	2065.99	1976.01	-0.13084	0.174703	-0.748927	0.453901	0.86051		AT5G55100	SWAP (Suppressor-of-White-APricot)/surp domain-containing protein
TRINITY_DN10188_c1_g1	S1_0mins-dry-high	S4_60mins-dryaba-low	186.596	149.127	167.862	0.317639	0.424129	0.748922	0.453904	0.86051		~XP_017945114.1
TRINITY_DN4438_c0_g1	S1_0mins-dry-high	S4_60mins-dryaba-low	273.524	233.947	253.735	0.223395	0.298309	0.748871	0.453935	0.86051
TRINITY_DN4461_c0_g1	S1_0mins-dry-high	S4_60mins-dryaba-low	2343.45	2433.58	2388.51	-0.0545053	0.0727887	-0.748815	0.453969	0.86051		~AT1G62180	5'adenylylphosphosulfate reductase 2, encodes a adenosine 5'-phosphosulfate reductase, involved in sulfate assimilation. Is a major effect locus for natural variation of shoot sulfate content in Arabidopsis.
TRINITY_DN17358_c0_g1	S1_0mins-dry-high	S4_60mins-dryaba-low	104.598	85.3029	94.9503	0.299005	0.399316	0.748791	0.453983	0.86051		AT3G60740	ARM repeat superfamily protein, Encodes tubulin-folding cofactor D. Mutants arrest during embryogenesis with embryos that are small, mushroom-shaped ('pilz') and consist of only one or few large cells each containing one or more variably enlarged nuclei and often cell wall stubs. Gene product necessary for continuous microtubule organization.
TRINITY_DN24374_c0_g2	S1_0mins-dry-high	S4_60mins-dryaba-low	80.2486	54.727	67.4878	0.545351	0.728525	0.748569	0.454117	0.860652		~SAM00104.1
TRINITY_DN7127_c1_g1	S1_0mins-dry-high	S4_60mins-dryaba-low	83.584	96.9298	90.2569	-0.214891	0.287108	-0.748468	0.454178	0.860652		AT3G29385, AT5G07980, AT5G07940, AT5G07970	dentin sialophosphoprotein-related; dentin sialophosphoprotein-related
TRINITY_DN5543_c6_g1	S1_0mins-dry-high	S4_60mins-dryaba-low	420.043	460.657	440.35	-0.130847	0.174821	-0.74846	0.454183	0.860652	TCP	AT3G18550, AT1G68800, AT1G67260	TCP family transcription factor, Encodes a TCP transcription factor, closely related to teosinte branched1, arrests axillary bud development and prevents axillary bud outgrowth.; TCP domain protein 12, Encodes a TCP transcription factor, closely related to teosinte branched1, arrests axillary bud development and prevents axillary bud outgrowth. Transcription level and mutant phenotype are weaker than its homolog BRC1 (At3G18550).; TCP family transcription factor, Encodes protein with TCP (TB1,CYC,PCF) domain which is likely to be involved in DNA binding and protein-protein interactions. Based on genome analysis, there is a 9-member gene family that possesses this domain in Arabidopsis. Orthologue of Antirrhinum gene CYCLOIDEA.
TRINITY_DN81890_c0_g1	S1_0mins-dry-high	S4_60mins-dryaba-low	1740.49	1877.67	1809.08	-0.108399	0.144887	-0.748164	0.454361	0.860652		AT5G39830	Trypsin family protein with PDZ domain, Encodes DEG8. Forms a hexamer with DEG5 in the thylakoid lumen. Involved in the cleavage of photodamaged D2 protein of photosystem II (PSII). Recombinant DEG8 is proteolytically active toward both a model substrate (beta-casein) and photodamaged D1 protein of photosystem II.
TRINITY_DN13114_c0_g1	S1_0mins-dry-high	S4_60mins-dryaba-low	1799.68	1683.39	1741.53	0.0974836	0.130313	0.748076	0.454414	0.860652		AT3G12290	Amino acid dehydrogenase family protein
TRINITY_DN5955_c0_g1	S1_0mins-dry-high	S4_60mins-dryaba-low	383.205	411.824	397.514	-0.0984028	0.131552	-0.748017	0.45445	0.860652		AT5G08230, AT5G23150	Tudor/PWWP/MBT domain-containing protein; Tudor/PWWP/MBT domain-containing protein, Putative transcription factor. Member of the floral homeotic AGAMOUS pathway.Mutations in HUA enhance the phenotype of mild ag-4 allele. Single hua mutants are early flowering and have reduced levels of FLC mRNA. Other MADS box flowering time genes such as FLM and MAF2 also appear to be regulated by HUA2. HUA2 normally activates FLC expression and enhances AG function.
TRINITY_DN77247_c0_g1	S1_0mins-dry-high	S4_60mins-dryaba-low	786.416	675.232	730.824	0.221992	0.296793	0.747971	0.454478	0.860652		AT1G18170, AT1G73655	FKBP-like peptidyl-prolyl cis-trans isomerase family protein; FKBP-like peptidyl-prolyl cis-trans isomerase family protein
TRINITY_DN4031_c4_g1	S1_0mins-dry-high	S4_60mins-dryaba-low	30540.8	26228.9	28384.8	0.219589	0.293585	0.747957	0.454486	0.860652		~AT1G33840, AT2G14560, AT3G10986, AT3G11740, AT3G16900, AT3G56180, AT5G01750	Protein of unknown function (DUF567); Protein of unknown function (DUF567), Encodes LURP1, a member of the LURP cluster (late upregulated in response to Hyaloperonospora parasitica) which exhibits a pronounced upregulation after recognition of the pathogenic oomycte H. parasitica. LURP1 is required for full basal defense to H. parasitica and resistance to this pathogen mediated by the R-proteins RPP4 and RPP5.; Protein of unknown function (DUF567); Protein of unknown function (DUF567); Protein of unknown function (DUF567); Protein of unknown function (DUF567); Protein of unknown function (DUF567)
TRINITY_DN5744_c0_g1	S1_0mins-dry-high	S4_60mins-dryaba-low	724.488	584.339	654.414	0.309921	0.414433	0.747819	0.454569	0.860652
TRINITY_DN82675_c0_g1	S1_0mins-dry-high	S4_60mins-dryaba-low	707.017	805.878	756.447	-0.188162	0.251624	-0.74779	0.454587	0.860652		AT2G01650	plant UBX domain-containing protein 2, encodes a peripheral membrane protein that contains UBX domain and interacts with AtCDC48 in vitro and co-fractionates with membrane-associated but not soluble AtCDC48 in vivo.
TRINITY_DN9510_c0_g1	S1_0mins-dry-high	S4_60mins-dryaba-low	148.567	167.509	158.038	-0.180451	0.241322	-0.747759	0.454605	0.860652		AT3G58530	RNI-like superfamily protein
TRINITY_DN77961_c0_g1	S1_0mins-dry-high	S4_60mins-dryaba-low	12737.1	9526.99	11132	0.419011	0.560378	0.747729	0.454624	0.860652		~AT1G20340	Cupredoxin superfamily protein, recombination and DNA-damage resistance protein (DRT112) One of two Arabidopsis plastocyanin genes. Predominant form, expressed 10x higher than PETE1. PETE2 is thought to be post-transcriptionally regulated via copper accumulation and is involved in copper homeostasis. Mutation of this gene does not have obvious effect on photosynthesis. In plsp1-1 mutant plastids, the nonmature form of the protein localizes in the membrane.
TRINITY_DN57758_c0_g2	S1_0mins-dry-high	S4_60mins-dryaba-low	3209.21	2125.14	2667.17	0.594815	0.795593	0.747636	0.454679	0.860652
TRINITY_DN8405_c1_g1	S1_0mins-dry-high	S4_60mins-dryaba-low	136.249	98.8533	117.551	0.466528	0.624015	0.747622	0.454688	0.860652		AT2G26270, AT3G43930	BRCT domain-containing DNA repair protein
TRINITY_DN20057_c0_g1	S1_0mins-dry-high	S4_60mins-dryaba-low	370.21	319.762	344.986	0.208133	0.278422	0.747544	0.454735	0.860652
TRINITY_DN9488_c0_g2	S1_0mins-dry-high	S4_60mins-dryaba-low	873.017	932.447	902.732	-0.0956124	0.12793	-0.747382	0.454833	0.860652		AT2G29570, AT1G07370	proliferating cell nuclear antigen 2, Functionally interacts with POLH to repair DNA damaged by UVB damage. May be sumoylated.; proliferating cellular nuclear antigen 1, Encodes putative proliferating cell nuclear antigen involved in cell cycle regulation. May be sumoylated.
TRINITY_DN11633_c0_g2	S1_0mins-dry-high	S4_60mins-dryaba-low	832.074	955.082	893.578	-0.200805	0.268699	-0.747325	0.454868	0.860652		AT1G27110, AT1G27150	Tetratricopeptide repeat (TPR)-like superfamily protein; Tetratricopeptide repeat (TPR)-like superfamily protein
TRINITY_DN2386_c0_g1	S1_0mins-dry-high	S4_60mins-dryaba-low	651.868	776.827	714.348	-0.251364	0.336353	-0.747322	0.45487	0.860652		~EFJ29749.1
TRINITY_DN3783_c0_g1	S1_0mins-dry-high	S4_60mins-dryaba-low	973.356	903.591	938.474	0.105769	0.141541	0.747266	0.454903	0.860652		AT5G09560, AT5G64390, AT1G51580	RNA-binding KH domain-containing protein; RNA-binding KH domain-containing protein, encodes a K homology (KH) domain-containing, putative RNA binding protein that interacts with HUA1, a CCCH zinc finger RNA binding protein in the nucleus. HEN4 acts redundantly with HUA1 and HUA2 in the specification of floral organ identity in the third whorl.; RNA-binding KH domain-containing protein
TRINITY_DN4751_c0_g1	S1_0mins-dry-high	S4_60mins-dryaba-low	94.1014	108.677	101.389	-0.212041	0.283774	-0.747218	0.454932	0.860652		AT1G79190	ARM repeat superfamily protein
TRINITY_DN12803_c0_g1	S1_0mins-dry-high	S4_60mins-dryaba-low	1488.38	1585.53	1536.96	-0.0932316	0.124774	-0.747203	0.454941	0.860652		~AT2G31660, AT3G59020	ARM repeat superfamily protein, SAD2 (super sensitive to ABA and drought 2) encodes an importin beta-domain family protein likely to be involved in nuclear transport in ABA signaling. Subcellular localization of GFP-tagged SAD2 showed a predominantly nuclear localization, consistent with a role for SAD2 in nuclear transport. Mutation of SAD2 in Arabidopsis alters abscisic acid sensitivity. SAD2 was ubiquitously expressed at low levels in all tissues except flowers. SAD2 expression was not induced by ABA or stress. Loss of function mutations in SAD2 exhibit increased tolerance for UV stress, increased production of UV protective secondary metabolites and suppression of nuclear localization of MYB4 (a repressor of UV stress response genes). Regulates microRNA activity.; ARM repeat superfamily protein
TRINITY_DN71654_c0_g1	S1_0mins-dry-high	S4_60mins-dryaba-low	185.126	161.843	173.484	0.190803	0.255373	0.747154	0.454971	0.860652		AT5G02860, AT2G18940	Pentatricopeptide repeat (PPR) superfamily protein; Tetratricopeptide repeat (TPR)-like superfamily protein
TRINITY_DN78017_c0_g1	S1_0mins-dry-high	S4_60mins-dryaba-low	653.007	695.713	674.36	-0.0931475	0.12472	-0.746852	0.455153	0.860868		AT4G18372	Small nuclear ribonucleoprotein family protein
TRINITY_DN40099_c0_g3	S1_0mins-dry-high	S4_60mins-dryaba-low	21106.3	16447.4	18776.9	0.359852	0.481913	0.746715	0.455236	0.860868
TRINITY_DN1822_c0_g1	S1_0mins-dry-high	S4_60mins-dryaba-low	107.097	118.555	112.826	-0.145705	0.195136	-0.746686	0.455253	0.860868		~OAE21769.1
TRINITY_DN4745_c0_g1	S1_0mins-dry-high	S4_60mins-dryaba-low	159.641	175.908	167.775	-0.145091	0.194318	-0.746668	0.455264	0.860868		AT5G56240, AT5G56250	hapless 8
TRINITY_DN2284_c1_g1	S1_0mins-dry-high	S4_60mins-dryaba-low	4259.07	4055.25	4157.16	0.0714003	0.0956312	0.746621	0.455292	0.860868		AT3G57350, AT2G41620	Nucleoporin interacting component (Nup93/Nic96-like) family protein; Nucleoporin interacting component (Nup93/Nic96-like) family protein
TRINITY_DN3322_c0_g1	S1_0mins-dry-high	S4_60mins-dryaba-low	389.988	359.324	374.656	0.114759	0.153736	0.746469	0.455384	0.860963		AT2G40360	Transducin/WD40 repeat-like superfamily protein
TRINITY_DN1085_c0_g2	S1_0mins-dry-high	S4_60mins-dryaba-low	191.508	174.397	182.953	0.127965	0.171471	0.74628	0.455499	0.861101		AT1G64185, AT5G41650	Lactoylglutathione lyase / glyoxalase I family protein; Lactoylglutathione lyase / glyoxalase I family protein
TRINITY_DN42713_c0_g2	S1_0mins-dry-high	S4_60mins-dryaba-low	1997.14	1678.6	1837.87	0.251216	0.336897	0.745677	0.455863	0.861648		~AT4G33010	glycine decarboxylase P-protein 1
TRINITY_DN36355_c0_g1	S1_0mins-dry-high	S4_60mins-dryaba-low	43881.9	36942.3	40412.1	0.248385	0.333106	0.745663	0.455871	0.861648
TRINITY_DN44339_c0_g1	S1_0mins-dry-high	S4_60mins-dryaba-low	4767.16	4016.99	4392.07	0.247173	0.331602	0.745389	0.456037	0.861844		~AT3G14130, AT3G14150, AT3G14415, AT3G14420, AT4G18360	Aldolase-type TIM barrel family protein; Aldolase-type TIM barrel family protein; Aldolase-type TIM barrel family protein, Encodes a glycolate oxidase that modulates reactive oxygen species-mediated signal transduction during nonhost resistance.; Aldolase-type TIM barrel family protein, Encodes a glycolate oxidase that modulates reactive oxygen species-mediated signal transduction during nonhost resistance.; Aldolase-type TIM barrel family protein, Encodes a glycolate oxidase that modulates reactive oxygen species-mediated signal transduction during nonhost resistance.
TRINITY_DN50806_c0_g1	S1_0mins-dry-high	S4_60mins-dryaba-low	5455.29	4965.36	5210.33	0.136154	0.182683	0.745303	0.456088	0.861844		~AT2G32910, AT2G35140, AT3G11000, AT3G27090, AT5G01660, AT5G42050, AT5G61910	DCD (Development and Cell Death) domain protein; DCD (Development and Cell Death) domain protein; DCD (Development and Cell Death) domain protein; DCD (Development and Cell Death) domain protein; DCD (Development and Cell Death) domain protein; DCD (Development and Cell Death) domain protein
TRINITY_DN5892_c0_g1	S1_0mins-dry-high	S4_60mins-dryaba-low	363.815	324.557	344.186	0.163538	0.21943	0.745285	0.456099	0.861844		~AT3G22310, AT3G22330, AT5G26742	putative mitochondrial RNA helicase 1, Sequence similarity ot DEAD-box RNA helicases. Binds RNA and DNA. Involved in drought, salt and cold stress responses.; putative mitochondrial RNA helicase 2, DEAD-box protein required for efficient group II intron splicing in mitochondria.; DEAD box RNA helicase (RH3)
TRINITY_DN2071_c2_g1	S1_0mins-dry-high	S4_60mins-dryaba-low	410.179	347.36	378.77	0.237798	0.319173	0.745044	0.456245	0.861968
TRINITY_DN3565_c0_g1	S1_0mins-dry-high	S4_60mins-dryaba-low	1154.89	1216.58	1185.74	-0.0770485	0.103432	-0.744919	0.456321	0.861968		~Vocar.0047s0045.1
TRINITY_DN5629_c0_g1	S1_0mins-dry-high	S4_60mins-dryaba-low	478.701	668.541	573.621	-0.481083	0.645859	-0.744874	0.456348	0.861968		AT1G09790, AT5G15630, AT5G60920, AT3G02210, AT3G29810	COBRA-like protein 6 precursor; COBRA-like extracellular glycosyl-phosphatidyl inositol-anchored protein family, Encodes a member of the COBRA family, similar to phytochelatin synthetase. Involved in secondary cell wall biosynthesis. Mutants make smaller plants with reduced levels of cellulose and cell wall sugars.; COBRA-like extracellular glycosyl-phosphatidyl inositol-anchored protein family, Encodes a glycosylphosphatidylinositol-anchored protein localized primarily in the plasma membrane of the longitudinal sides of root cells. Necessary for oriented cell expansion in Arabidopsis. Cob mutants have abnormal roots that expand radially rather than longitudinally under certain growth conditions.; COBRA-like protein 1 precursor; COBRA-like protein 2 precursor
TRINITY_DN6433_c0_g1	S1_0mins-dry-high	S4_60mins-dryaba-low	347.919	387.442	367.68	-0.159215	0.213747	-0.744873	0.456349	0.861968
TRINITY_DN10346_c0_g1	S1_0mins-dry-high	S4_60mins-dryaba-low	253.737	270.98	262.358	-0.0997077	0.133866	-0.744833	0.456373	0.861968		AT2G31320	poly(ADP-ribose) polymerase 2, Encodes a poly(ADP-ribose) polymerase.
TRINITY_DN28450_c0_g1	S1_0mins-dry-high	S4_60mins-dryaba-low	61.2624	29.8527	45.5576	1.03299	1.38703	0.744749	0.456423	0.861985		~ATMG00240, ATMG00810, ATMG00820	Gag-Pol-related retrotransposon family protein; DNA/RNA polymerases superfamily protein; Reverse transcriptase (RNA-dependent DNA polymerase)
TRINITY_DN2153_c0_g1	S1_0mins-dry-high	S4_60mins-dryaba-low	779.995	872.936	826.465	-0.164407	0.220805	-0.744578	0.456527	0.862102
TRINITY_DN871_c1_g2	S1_0mins-dry-high	S4_60mins-dryaba-low	478.286	516.638	497.462	-0.112225	0.150746	-0.744467	0.456594	0.862151		~AT3G56860	UBP1-associated protein 2A, encodes a nuclear protein that binds to RNA with a specificity for oligouridylates in vitro. Along with UBP1 and UBA1a, it may act as a component of a complex recognizing U-rich sequences in plant 3'-UTRs and contributing to the stabilization of mRNAs in the nucleus.
TRINITY_DN4842_c0_g1	S1_0mins-dry-high	S4_60mins-dryaba-low	328.565	353.171	340.868	-0.109865	0.147602	-0.744329	0.456678	0.862209		AT3G28720
TRINITY_DN2275_c0_g1	S1_0mins-dry-high	S4_60mins-dryaba-low	2223.96	1743.48	1983.72	0.35163	0.472529	0.744143	0.45679	0.862209		AT5G08280	hydroxymethylbilane synthase, Encodes a protein with porphobilinogen deaminase activity. This protein is targeted to the chloroplast. Mutants spontaneously develop chlorotic leaf lesions in the absence of pathogen attack, resembling the phenotype of lesion-mimic mutants.
TRINITY_DN72186_c0_g1	S1_0mins-dry-high	S4_60mins-dryaba-low	146.724	171.79	159.257	-0.227126	0.305279	-0.743995	0.45688	0.862209
TRINITY_DN15322_c3_g1	S1_0mins-dry-high	S4_60mins-dryaba-low	1492.61	1241.54	1367.07	0.266573	0.358319	0.743955	0.456904	0.862209		~AT2G34430	light-harvesting chlorophyll-protein complex II subunit B1, Photosystem II type I chlorophyll a/b-binding protein
TRINITY_DN33_c1_g1	S1_0mins-dry-high	S4_60mins-dryaba-low	510.131	538.836	524.484	-0.0816891	0.109813	-0.743891	0.456942	0.862209		AT3G19640	magnesium transporter 4, Transmembrane magnesium transporter. One of nine family members.
TRINITY_DN67740_c0_g1	S1_0mins-dry-high	S4_60mins-dryaba-low	965.648	856.308	910.978	0.173363	0.233064	0.743846	0.45697	0.862209
TRINITY_DN561_c4_g2	S1_0mins-dry-high	S4_60mins-dryaba-low	158.277	193.96	176.118	-0.298845	0.40177	-0.743822	0.456984	0.862209
TRINITY_DN50428_c0_g1	S1_0mins-dry-high	S4_60mins-dryaba-low	100.209	72.3967	86.303	0.462101	0.621311	0.743752	0.457027	0.862209		~AT4G23160	cysteine-rich RLK (RECEPTOR-like protein kinase) 8, Encodes a cysteine-rich receptor-like protein kinase.
TRINITY_DN7575_c1_g1	S1_0mins-dry-high	S4_60mins-dryaba-low	62.2709	89.6518	75.9614	-0.525989	0.707238	-0.743722	0.457045	0.862209		AT3G02570, AT1G67070	Mannose-6-phosphate isomerase, type I, Encodes a protein with phosphomannose isomerase activity.; Mannose-6-phosphate isomerase, type I, Encodes a protein with phosphomannose isomerase activity that is involved in synthesis of ascorbic acid. Expression is induced after 24 hours of dark treatment, in senescing leaves and treatment with exogenous photosynthesis inhibitor. Induction of gene expression was suppressed in excised leaves supplied with sugar. The authors suggest that the gene's expression pattern is responding to the level of sugar in the cell.
TRINITY_DN76933_c0_g1	S1_0mins-dry-high	S4_60mins-dryaba-low	3756.8	3025.26	3391.03	0.312727	0.42054	0.743632	0.457099	0.862209		~AT1G20340	Cupredoxin superfamily protein, recombination and DNA-damage resistance protein (DRT112) One of two Arabidopsis plastocyanin genes. Predominant form, expressed 10x higher than PETE1. PETE2 is thought to be post-transcriptionally regulated via copper accumulation and is involved in copper homeostasis. Mutation of this gene does not have obvious effect on photosynthesis. In plsp1-1 mutant plastids, the nonmature form of the protein localizes in the membrane.
TRINITY_DN18983_c0_g1	S1_0mins-dry-high	S4_60mins-dryaba-low	257.591	180.311	218.951	0.511478	0.687833	0.743608	0.457114	0.862209		~ATMG00240, ATMG00810, ATMG00820	Gag-Pol-related retrotransposon family protein; DNA/RNA polymerases superfamily protein; Reverse transcriptase (RNA-dependent DNA polymerase)
TRINITY_DN31984_c0_g1	S1_0mins-dry-high	S4_60mins-dryaba-low	1286.06	976.399	1131.23	0.397467	0.534566	0.743532	0.45716	0.862209
TRINITY_DN29086_c0_g1	S1_0mins-dry-high	S4_60mins-dryaba-low	59.2023	41.1044	50.1533	0.530429	0.7134	0.743523	0.457165	0.862209
TRINITY_DN25044_c0_g1	S1_0mins-dry-high	S4_60mins-dryaba-low	135.846	105.808	120.827	0.358657	0.482477	0.743367	0.45726	0.862308		~XP_024518954.1
TRINITY_DN6120_c0_g2	S1_0mins-dry-high	S4_60mins-dryaba-low	143.913	181.777	162.845	-0.340568	0.45819	-0.74329	0.457306	0.862318		~AT2G28090	Heavy metal transport/detoxification superfamily protein
TRINITY_DN74021_c0_g1	S1_0mins-dry-high	S4_60mins-dryaba-low	485.645	393.443	439.544	0.306085	0.41187	0.74316	0.457385	0.862388
TRINITY_DN1697_c0_g1	S1_0mins-dry-high	S4_60mins-dryaba-low	1066.66	1174.04	1120.35	-0.137928	0.185642	-0.742976	0.457496	0.862519		AT2G46550, AT1G01240
TRINITY_DN5435_c0_g1	S1_0mins-dry-high	S4_60mins-dryaba-low	241.227	157.537	199.382	0.615191	0.828141	0.742858	0.457567	0.862575
TRINITY_DN1811_c0_g1	S1_0mins-dry-high	S4_60mins-dryaba-low	196.201	155.755	175.978	0.33455	0.450646	0.742379	0.457858	0.862953		AT3G22190	IQ-domain 5
TRINITY_DN8092_c0_g1	S1_0mins-dry-high	S4_60mins-dryaba-low	724.278	784.395	754.337	-0.116428	0.156849	-0.74229	0.457912	0.862953		AT5G15400	U-box domain-containing protein
TRINITY_DN2533_c0_g1	S1_0mins-dry-high	S4_60mins-dryaba-low	125.37	137.621	131.496	-0.13425	0.180866	-0.742266	0.457926	0.862953		AT2G24150, AT4G30850, AT5G20270	heptahelical protein 3, heptahelical transmembrane protein HHP3; heptahelical transmembrane protein2, heptahelical transmembrane protein homologous to human adiponectin receptors and progestin receptors; heptahelical transmembrane protein1, heptahelical transmembrane protein homologous to human adiponectin receptors and progestin receptors
TRINITY_DN3706_c0_g1	S1_0mins-dry-high	S4_60mins-dryaba-low	1915.96	2005.13	1960.54	-0.0659173	0.088807	-0.742253	0.457934	0.862953		AT4G25434, AT5G47650, AT2G04440, AT2G04430, AT2G04450, AT4G12720, AT5G47240	nudix hydrolase homolog 10; nudix hydrolase homolog 2, Encodes an ADP-ribose pyrophosphatase that confers enhanced tolerance to oxidative stress.; MutT/nudix family protein; nudix hydrolase homolog 5; nudix hydrolase homolog 6, Encodes a protein with NADH pyrophosphatase activity. Although this protein was also shown to have ADP-ribose diphosphatase activity in vitro, mutant analyses suggest that NUDX6 is involved in NADH metabolism in vivo.; MutT/nudix family protein, Encodes a protein with ADP-ribose hydrolase activity. Negatively regulates EDS1-conditioned plant defense and programmed cell death.; nudix hydrolase homolog 8
TRINITY_DN40322_c1_g1	S1_0mins-dry-high	S4_60mins-dryaba-low	13877.1	13031	13454	0.0907565	0.122292	0.742131	0.458008	0.863014		~AT1G68660	Ribosomal protein L12/ ATP-dependent Clp protease adaptor protein ClpS family protein
TRINITY_DN44303_c0_g1	S1_0mins-dry-high	S4_60mins-dryaba-low	2152.08	2461.11	2306.59	-0.193577	0.260927	-0.741883	0.458159	0.863092		~KYP42507.1
TRINITY_DN12361_c0_g1	S1_0mins-dry-high	S4_60mins-dryaba-low	636.071	592.992	614.531	0.100143	0.134989	0.74186	0.458172	0.863092		~XP_024544776.1
TRINITY_DN8237_c1_g1	S1_0mins-dry-high	S4_60mins-dryaba-low	109.643	88.7731	99.2079	0.307695	0.4148	0.741791	0.458214	0.863092
TRINITY_DN10776_c1_g1	S1_0mins-dry-high	S4_60mins-dryaba-low	194.01	128.333	161.171	0.59729	0.805208	0.741784	0.458218	0.863092		~AT4G28365	early nodulin-like protein 3
TRINITY_DN2202_c0_g1	S1_0mins-dry-high	S4_60mins-dryaba-low	416.881	367.676	392.278	0.179505	0.242028	0.741672	0.458286	0.863092		AT4G15850	RNA helicase 1, plant DEAD box-like RNA helicase.
TRINITY_DN21790_c0_g1	S1_0mins-dry-high	S4_60mins-dryaba-low	566.709	435.65	501.179	0.380459	0.512993	0.741645	0.458302	0.863092		AT1G42430
TRINITY_DN45269_c0_g2	S1_0mins-dry-high	S4_60mins-dryaba-low	940.242	569.594	754.918	0.723171	0.97521	0.741555	0.458357	0.863092		~BAC55101.1
TRINITY_DN5708_c0_g2	S1_0mins-dry-high	S4_60mins-dryaba-low	4417.72	4675.39	4546.56	-0.0816367	0.110103	-0.741454	0.458418	0.863092		AT5G17770	NADH:cytochrome B5 reductase 1, Encodes NADH:cytochrome (Cyt) b5 reductase that displayed strict specificity to NADH for the reduction of a recombinant Cyt b5 (AtB5-A), whereas no Cyt b5 reduction was observed when NADPH was used as the electron donor.
TRINITY_DN8121_c0_g1	S1_0mins-dry-high	S4_60mins-dryaba-low	67.3311	53.4024	60.3668	0.321452	0.433549	0.741444	0.458424	0.863092		AT2G43980	inositol 1,3,4-trisphosphate 5/6-kinase 4
TRINITY_DN5868_c0_g1	S1_0mins-dry-high	S4_60mins-dryaba-low	148.172	113.847	131.01	0.385519	0.520112	0.741223	0.458559	0.863267		AT1G47480, AT2G03550, AT1G19190, AT3G48690, AT3G48700, AT1G49660, AT1G49650, AT1G49640	alpha/beta-Hydrolases superfamily protein; alpha/beta-Hydrolases superfamily protein; alpha/beta-Hydrolases superfamily protein; alpha/beta-Hydrolases superfamily protein, Encodes a protein with carboxylesterase whose activity was tested using both pNA and 2,4-D-methyl.; carboxyesterase 13; carboxyesterase 5, Encodes a protein with carboxylesterase whose activity was tested using pNA.; alpha/beta-Hydrolases superfamily protein; alpha/beta-Hydrolases superfamily protein
TRINITY_DN13625_c0_g1	S1_0mins-dry-high	S4_60mins-dryaba-low	1101.81	1172.31	1137.06	-0.0919972	0.124148	-0.741026	0.458677	0.863413		AT1G02100	Leucine carboxyl methyltransferase
TRINITY_DN10186_c0_g1	S1_0mins-dry-high	S4_60mins-dryaba-low	1475.6	1374.46	1425.03	0.104347	0.14084	0.740893	0.458759	0.863487		AT5G40550, AT3G27460	SGF29 tudor-like domain; SGF29 tudor-like domain
TRINITY_DN909_c0_g1	S1_0mins-dry-high	S4_60mins-dryaba-low	421.822	460.389	441.106	-0.123149	0.166279	-0.740613	0.458928	0.863682		AT3G56330	N2,N2-dimethylguanosine tRNA methyltransferase
TRINITY_DN11438_c0_g2	S1_0mins-dry-high	S4_60mins-dryaba-low	699.23	737.64	718.435	-0.0804617	0.108646	-0.740584	0.458946	0.863682		AT2G33385, AT1G30825	actin-related protein C2B; Arp2/3 complex, 34 kD subunit p34-Arc, Involved in trichome maturation. mutant displays enlarged trichomes
TRINITY_DN2336_c0_g2	S1_0mins-dry-high	S4_60mins-dryaba-low	611.646	531.804	571.725	0.203466	0.274807	0.740396	0.45906	0.863737		AT5G08010, AT5G61040
TRINITY_DN29882_c0_g1	S1_0mins-dry-high	S4_60mins-dryaba-low	1323.26	1411.32	1367.29	-0.0920937	0.124394	-0.740341	0.459093	0.863737		AT5G48545	histidine triad nucleotide-binding 3, Encodes a protein that has adenylylsulfate sulfohydrolase activity (E.C. 3.6.2.1) in vitro.
TRINITY_DN6926_c0_g1	S1_0mins-dry-high	S4_60mins-dryaba-low	168.112	205.565	186.838	-0.291663	0.393988	-0.740283	0.459128	0.863737		AT4G23450	RING/U-box superfamily protein, AtAIRP1 gene encodes a C3H2C3-type RING E3 Ub ligase. It has been shown to be a positive regulator in the Arabidopsis ABA-dependent drought response.
TRINITY_DN67129_c0_g1	S1_0mins-dry-high	S4_60mins-dryaba-low	7545.09	5996.82	6770.96	0.331482	0.447822	0.740208	0.459174	0.863737		AT5G23060	calcium sensing receptor, Encodes a chloroplast-localized protein that modulates cytoplasmic Ca2+ concentration and is crucial for proper stomatal regulation in response to elevations of external Ca2+. Phosphorylation of this protein is dependent on calcium.
TRINITY_DN12249_c0_g3	S1_0mins-dry-high	S4_60mins-dryaba-low	504.635	333.147	418.891	0.600103	0.810739	0.740193	0.459183	0.863737		~AT2G39730	rubisco activase, Rubisco activase, a nuclear-encoded chloroplast protein that consists of two isoforms arising from alternative splicing in most plants. Required for the light activation of rubisco. Involved in jasmonate-induced leaf senescence.
TRINITY_DN4031_c9_g1	S1_0mins-dry-high	S4_60mins-dryaba-low	76.9434	49.7633	63.3533	0.624204	0.843483	0.740031	0.459281	0.863755
TRINITY_DN8859_c0_g1	S1_0mins-dry-high	S4_60mins-dryaba-low	558.9	601.823	580.362	-0.102631	0.138717	-0.739864	0.459383	0.863755		AT4G01650	Polyketide cyclase / dehydrase and lipid transport protein
TRINITY_DN1211_c0_g1	S1_0mins-dry-high	S4_60mins-dryaba-low	1182.34	1102.56	1142.45	0.0993568	0.134291	0.73986	0.459385	0.863755		AT5G55200, AT4G26780	Co-chaperone GrpE family protein; Co-chaperone GrpE family protein, unknown function
TRINITY_DN82144_c0_g1	S1_0mins-dry-high	S4_60mins-dryaba-low	157.716	194.874	176.295	-0.305906	0.41348	-0.739832	0.459402	0.863755
TRINITY_DN4743_c0_g1	S1_0mins-dry-high	S4_60mins-dryaba-low	162.368	119.757	141.062	0.436008	0.589356	0.739804	0.459419	0.863755		~XP_024518954.1
TRINITY_DN8249_c1_g1	S1_0mins-dry-high	S4_60mins-dryaba-low	2370.44	2642.62	2506.53	-0.15688	0.212098	-0.739658	0.459507	0.863755		~AT5G19820	ARM repeat superfamily protein
TRINITY_DN5738_c0_g2	S1_0mins-dry-high	S4_60mins-dryaba-low	927.512	1066.47	996.99	-0.202555	0.273858	-0.739634	0.459522	0.863755
TRINITY_DN1240_c0_g1	S1_0mins-dry-high	S4_60mins-dryaba-low	1021.06	900.305	960.681	0.183284	0.247827	0.739565	0.459564	0.863755		AT1G18310, AT5G15870	glycosyl hydrolase family 81 protein; glycosyl hydrolase family 81 protein
TRINITY_DN3495_c1_g1	S1_0mins-dry-high	S4_60mins-dryaba-low	276.825	337.297	307.061	-0.285662	0.386294	-0.739492	0.459608	0.863755		~AT1G27620, AT1G65450, AT2G19070, AT2G40230, AT3G03480, AT3G48720, AT5G17540, AT5G41040, AT5G48930, AT5G57840, AT5G63560	HXXXD-type acyl-transferase family protein; HXXXD-type acyl-transferase family protein, Contains dual transcription units and alternative splicing that could rescue the sterility defect of glc mutants. Shares homology to BAHD (for BEAT, AHCT, HCBT, and DAT) acyl-transferases. Functions in double fertilization.; spermidine hydroxycinnamoyl transferase, encodes a protein whose sequence is similar to anthranilate N-hydroxycinnamoyl/benzoyltransferase from Dianthus caryophyllus (gi:2239091); HXXXD-type acyl-transferase family protein; acetyl CoA:(Z)-3-hexen-1-ol acetyltransferase; HXXXD-type acyl-transferase family protein, Encodes a hydroxycinnamoyl-CoA: v-hydroxy fatty acid transferase involved in cutin synthesis. Mutants are almost devoid of ferulic acid.; HXXXD-type acyl-transferase family protein; HXXXD-type acyl-transferase family protein, Encodes a feruloyl-CoA transferase required for suberin synthesis. Has feruloyl-CoA-dependent feruloyl transferase activity towards substrates with a primary alcohol.; hydroxycinnamoyl-CoA shikimate/quinate hydroxycinnamoyl transferase, At5g48930 has been shown to encode for the hydroxycinnamoyl-Coenzyme A shikimate/quinate hydroxycinnamoyltransferase (HCT) both synthesizing and catabolizing the hydroxycinnamoylesters (coumaroyl/caffeoyl shikimate and quinate) involved in the phenylpropanoid pathway. Influence on the accumulation of flavonoids which in turn inhibit auxin transport and reduce plant growth.; HXXXD-type acyl-transferase family protein, encodes a protein whose sequence is similar to anthranilate N-hydroxycinnamoyl/benzoyltransferase from Dianthus caryophyllus (gi:2239091); HXXXD-type acyl-transferase family protein
TRINITY_DN1898_c0_g1	S1_0mins-dry-high	S4_60mins-dryaba-low	954.092	1083.88	1018.99	-0.18524	0.250521	-0.739418	0.459653	0.863755		AT5G61380	CCT motif -containing response regulator protein, Pseudo response regulator involved in the generation of circadian rhythms. TOC1 appears to shorten the period of circumnutation speed. TOC1 contributes to the plant fitness (carbon fixation, biomass) by influencing the circadian clock period. PRR3 may increase the stability of TOC1 by preventing interactions between TOC1 and the F-box protein ZTL. Expression of TOC1 is correlated with rhythmic changes in chromatin organization.
TRINITY_DN16718_c1_g1	S1_0mins-dry-high	S4_60mins-dryaba-low	126.096	87.85	106.973	0.516711	0.69882	0.739404	0.459662	0.863755
TRINITY_DN1366_c0_g1	S1_0mins-dry-high	S4_60mins-dryaba-low	558.965	622.292	590.628	-0.157609	0.213171	-0.739354	0.459692	0.863755		AT1G56310	Polynucleotidyl transferase, ribonuclease H-like superfamily protein
TRINITY_DN770_c0_g1	S1_0mins-dry-high	S4_60mins-dryaba-low	1128.81	1197.12	1162.97	-0.0862798	0.116791	-0.738751	0.460058	0.863951		AT5G04600	RNA-binding (RRM/RBD/RNP motifs) family protein
TRINITY_DN4045_c0_g2	S1_0mins-dry-high	S4_60mins-dryaba-low	440.62	485.909	463.264	-0.141766	0.19191	-0.73871	0.460083	0.863951		AT4G34430	DNA-binding family protein, Member of a small family of SWI3-like genes in Arabidopsis. Referred to as CHB4 in Zhou et al. (2002).
TRINITY_DN57135_c0_g1	S1_0mins-dry-high	S4_60mins-dryaba-low	2782.77	2146.92	2464.85	0.374586	0.507155	0.738601	0.460149	0.863951		~ACN26721.1
TRINITY_DN73269_c0_g1	S1_0mins-dry-high	S4_60mins-dryaba-low	3591.23	3750.82	3671.02	-0.0621596	0.0841744	-0.738462	0.460234	0.863951		AT1G29250, AT2G34160	Alba DNA/RNA-binding protein; Alba DNA/RNA-binding protein
TRINITY_DN892_c1_g1	S1_0mins-dry-high	S4_60mins-dryaba-low	740.867	779.265	760.066	-0.0752586	0.101922	-0.738394	0.460275	0.863951		AT5G13000, AT5G36870, AT2G31960, AT1G05570	glucan synthase-like 12, encodes a gene similar to callose synthase; glucan synthase-like 9, encodes a gene similar to callose synthase; glucan synthase-like 3, encodes a protein similar to callose synthase; callose synthase 1, Encodes a callose synthase 1 catalytic subunit . Member of Glycosyltransferase Family- 48.
TRINITY_DN1625_c1_g1	S1_0mins-dry-high	S4_60mins-dryaba-low	153.653	92.1869	122.92	0.735831	0.996563	0.738369	0.460291	0.863951		AT2G44670, AT5G47060, AT4G17670	Protein of unknown function (DUF581); Protein of unknown function (DUF581); Protein of unknown function (DUF581)
TRINITY_DN6102_c0_g1	S1_0mins-dry-high	S4_60mins-dryaba-low	19004.1	14580.8	16792.4	0.382282	0.517748	0.738354	0.460299	0.863951		AT1G31170	sulfiredoxin, encodes a cysteine-sulfinic acid reductase (sulfiredoxin - EC 1.8.98.2) capable of reducing overoxidized plastidic 2-Cys-Prx involved in peroxide detoxification and response to oxidative stress
TRINITY_DN10311_c0_g1	S1_0mins-dry-high	S4_60mins-dryaba-low	327.338	348.276	337.807	-0.0886969	0.12014	-0.73828	0.460344	0.863951		AT5G23710	DNA binding;DNA-directed RNA polymerases
TRINITY_DN53328_c0_g1	S1_0mins-dry-high	S4_60mins-dryaba-low	578.266	705.355	641.81	-0.284624	0.385524	-0.738278	0.460346	0.863951
TRINITY_DN14153_c0_g1	S1_0mins-dry-high	S4_60mins-dryaba-low	1175.6	1076.85	1126.22	0.128295	0.173776	0.738275	0.460347	0.863951		AT1G07010	Calcineurin-like metallo-phosphoesterase superfamily protein
TRINITY_DN10370_c0_g1	S1_0mins-dry-high	S4_60mins-dryaba-low	830.871	773.455	802.163	0.102719	0.139134	0.738273	0.460348	0.863951		AT5G60730, AT3G10350	Anion-transporting ATPase; P-loop containing nucleoside triphosphate hydrolases superfamily protein
TRINITY_DN9068_c0_g1	S1_0mins-dry-high	S4_60mins-dryaba-low	209.395	186.167	197.781	0.175462	0.237669	0.73826	0.460357	0.863951		AT1G30460	cleavage and polyadenylation specificity factor 30, Encodes AtCPSF30, the 30-KDa subunit of cleavage and polyadenylation specificity factor. AtCPSF30 is a probable processing endonuclease. Nucleus-localized RNA binding protein capable of interacting with itself and with calmodulin. Its RNA-binding activity is inhibited by calmodulin in a calcium-dependent fashion.
TRINITY_DN14869_c0_g2	S1_0mins-dry-high	S4_60mins-dryaba-low	118.07	133.698	125.884	-0.173015	0.234373	-0.738207	0.460389	0.863951	MYB superfamily: MYB_related	AT5G45420	Duplicated homeodomain-like superfamily protein, The gene encodes a MYB transcription factor belons to R2R3-MYB family of transcription factors. Knock-down mutant analysis indicates its role in root hair elongation.
TRINITY_DN8765_c0_g1	S1_0mins-dry-high	S4_60mins-dryaba-low	71.0671	33.7832	52.4251	1.07198	1.45246	0.73804	0.46049	0.863951
TRINITY_DN14190_c0_g2	S1_0mins-dry-high	S4_60mins-dryaba-low	1133.96	1208.61	1171.29	-0.0922223	0.124984	-0.737872	0.460592	0.863951		~WP_129259295.1
TRINITY_DN841_c0_g1	S1_0mins-dry-high	S4_60mins-dryaba-low	647.975	720.747	684.361	-0.154019	0.208745	-0.737834	0.460615	0.863951		AT3G06850	2-oxoacid dehydrogenases acyltransferase family protein, dihydrolipoamide branched chain acyltransferase
TRINITY_DN68_c3_g1	S1_0mins-dry-high	S4_60mins-dryaba-low	761.482	710.827	736.154	0.101688	0.13782	0.737833	0.460616	0.863951
TRINITY_DN9797_c3_g1	S1_0mins-dry-high	S4_60mins-dryaba-low	122.48	75.7512	99.1156	0.687727	0.93216	0.737778	0.46065	0.863951
TRINITY_DN13512_c0_g1	S1_0mins-dry-high	S4_60mins-dryaba-low	452.123	383.373	417.748	0.240478	0.325949	0.737776	0.46065	0.863951		AT3G26840, AT3G26820, AT5G41130, AT5G41120, AT3G02030, AT1G54570	Esterase/lipase/thioesterase family protein, Encodes a protein with phytyl ester synthesis and diacylglycerol acyltransferase activities that is involved in the deposition of free phytol and free fatty acids in the form of phytyl esters in chloroplasts, a process involved in maintaining the integrity of the photosynthetic membrane during abiotic stress and senescence.; Esterase/lipase/thioesterase family protein; Esterase/lipase/thioesterase family protein; Esterase/lipase/thioesterase family protein; transferases, transferring acyl groups other than amino-acyl groups;acyltransferases; Esterase/lipase/thioesterase family protein, Encodes a protein with phytyl ester synthesis and diacylglycerol acyltransferase activities that is involved in the deposition of free phytol and free fatty acids in the form of phytyl esters in chloroplasts, a process involved in maintaining the integrity of the photosynthetic membrane during abiotic stress and senescence.
TRINITY_DN77120_c1_g1	S1_0mins-dry-high	S4_60mins-dryaba-low	9449.91	7972.5	8711.2	0.245194	0.332353	0.737752	0.460665	0.863951
TRINITY_DN58376_c0_g1	S1_0mins-dry-high	S4_60mins-dryaba-low	1193.36	1111.42	1152.39	0.104231	0.141285	0.737732	0.460677	0.863951		AT5G37510	NADH-ubiquinone dehydrogenase, mitochondrial, putative, Encodes a subunit of the 400 kDa subcomplex of the mitochondrial NADH dehydrogenase (complex I). The protein has been isolated in the male gametophyte.
TRINITY_DN8571_c0_g1	S1_0mins-dry-high	S4_60mins-dryaba-low	52.7369	31.1491	41.943	0.764873	1.03693	0.737631	0.460739	0.863951		AT2G30700
TRINITY_DN82968_c0_g1	S1_0mins-dry-high	S4_60mins-dryaba-low	1890.84	1961.75	1926.29	-0.0546104	0.0740396	-0.737584	0.460767	0.863951		AT4G02620	vacuolar ATPase subunit F family protein
TRINITY_DN7025_c0_g1	S1_0mins-dry-high	S4_60mins-dryaba-low	42.7865	33.1034	37.945	0.361388	0.49005	0.737452	0.460848	0.863951		~OAE25490.1
TRINITY_DN20246_c4_g1	S1_0mins-dry-high	S4_60mins-dryaba-low	4869.84	3431.05	4150.45	0.50538	0.685474	0.737271	0.460958	0.863951		~AT2G05100	photosystem II light harvesting complex gene 2.1, Lhcb2.1 protein encoding a subunit of the light harvesting complex II. Member of a gene family with high degree of sequence similarity. Initially LHCB2.3 was considered as a separate gene but appears to be an allele of LHCB2.1.
TRINITY_DN6382_c0_g1	S1_0mins-dry-high	S4_60mins-dryaba-low	280.819	298.906	289.862	-0.0915188	0.124139	-0.737227	0.460984	0.863951		AT3G04490
TRINITY_DN23205_c1_g1	S1_0mins-dry-high	S4_60mins-dryaba-low	76.3477	53.8834	65.1156	0.498986	0.676857	0.73721	0.460995	0.863951
TRINITY_DN3107_c0_g1	S1_0mins-dry-high	S4_60mins-dryaba-low	225.928	252.332	239.13	-0.166064	0.225303	-0.737067	0.461082	0.863951		AT3G05040	ARM repeat superfamily protein, Encodes member of importin/exportin family. Involved in timing of shoot maturation. Involved in miRNA transport. Mutants flower early and have small, curled leaves and reduced abundance of certain miRNA species.
TRINITY_DN363_c1_g1	S1_0mins-dry-high	S4_60mins-dryaba-low	526.9	369.871	448.386	0.508934	0.690545	0.737004	0.46112	0.863951		~RXY03858.1
TRINITY_DN81891_c0_g1	S1_0mins-dry-high	S4_60mins-dryaba-low	1389.09	1463.99	1426.54	-0.0773534	0.104963	-0.736961	0.461146	0.863951		AT1G12840	vacuolar ATP synthase subunit C (VATC) / V-ATPase C subunit / vacuolar proton pump C subunit (DET3), Encodes subunit C of the vacuolar H(+)-ATPase (V-ATPase). Bound and phosphorylated by AtWNK8.
TRINITY_DN3380_c0_g1	S1_0mins-dry-high	S4_60mins-dryaba-low	586.933	558.885	572.909	0.07412	0.100579	0.736932	0.461164	0.863951		AT3G04610	RNA-binding KH domain-containing protein
TRINITY_DN6696_c0_g2	S1_0mins-dry-high	S4_60mins-dryaba-low	836.962	782.027	809.495	0.0976593	0.132533	0.736868	0.461203	0.863951		AT1G71010	FORMS APLOID AND BINUCLEATE CELLS 1C, Encodes a protein that is predicted to act as a phosphatidylinositol-3P 5-kinase, but, because it lacks a FYVE domain, it is unlikely to be efficiently targeted to membranes containing the proposed phosphatidylinositol-3P substrate. Therefore, its molecular function remains unknown.
TRINITY_DN6575_c0_g1	S1_0mins-dry-high	S4_60mins-dryaba-low	77968.1	86030.2	81999.1	-0.141972	0.192676	-0.736844	0.461217	0.863951		~AT1G17420, AT1G55020, AT1G67560, AT1G72520, AT3G22400, AT3G45140	lipoxygenase 3, LOX3 encode a Lipoxygenase. Lipoxygenases (LOXs) catalyze the oxygenation of fatty acids (FAs).; lipoxygenase 1, lipoxygenase, a defense gene conferring resistance Xanthomonas campestris; PLAT/LH2 domain-containing lipoxygenase family protein; PLAT/LH2 domain-containing lipoxygenase family protein; PLAT/LH2 domain-containing lipoxygenase family protein, Encodes lipoxygenase5 (LOX5). LOX5 activity in roots facilitates green peach aphid colonization of Arabidopsis foliage by promoting green peach aphid feeding from sieve element and water consumption from xylem.; lipoxygenase 2, Chloroplast lipoxygenase required for wound-induced jasmonic acid accumulation in Arabidopsis.Mutants are resistant to Staphylococcus aureus and accumulate salicylic acid upon infection.
TRINITY_DN9559_c0_g1	S1_0mins-dry-high	S4_60mins-dryaba-low	135.902	90.0956	112.999	0.588078	0.798187	0.736767	0.461264	0.863951
TRINITY_DN82646_c0_g1	S1_0mins-dry-high	S4_60mins-dryaba-low	565.501	618.061	591.781	-0.126688	0.171956	-0.736747	0.461276	0.863951		AT2G32980
TRINITY_DN7868_c0_g1	S1_0mins-dry-high	S4_60mins-dryaba-low	75.6183	48.7937	62.206	0.637489	0.865499	0.736557	0.461392	0.863951		~AT1G70210, AT2G22490, AT3G50070, AT4G34160, AT4G37630, AT5G02110, AT5G10440, AT5G65420, AT5G67260	CYCLIN D1;1, Encodes a D-type cyclin that physically interacts with CDC2A. Its expression is upregulated early during germination.; Cyclin D2;1, encodes a D-type cyclin whose transcription level is regulated by sucrose but not phytohormones or nitrate. Protein physically interacts with CDC2A. CycD2 kinase activity is regulated by sequestration of CycD2 protein in a form inaccessible to immunoprecipitation and probably not complexed to CDC2A.; CYCLIN D3;3, Encode CYCD3;3, a CYCD3 D-type cyclin. Important for determining cell number in developing lateral organs. Mediating cytokinin effects in apical growth and development.; CYCLIN D3;1, encodes a cyclin D-type protein involved in the switch from cell proliferation to the final stages of differentiation. The gene is transcriptionally regulated by cytokinin and brassinosteroid. Protein interacts with cyclin-dependent kinase inhibitor ICK1.; cyclin d5;1, core cell cycle genes; a quantitative trait gene for endoreduplication.; CYCLIN D7;1, Encodes CYCLIN D7;1. Overexpression of CYCD7;1 induces cell proliferation and cell enlargement in the embryo and endosperm leading to overgrowth.; cyclin d4;2, Encodes a cyclin involved in cell proliferation during stomatal cell lineage development.; CYCLIN D4;1, Encodes a D-type cyclin CYCD4;1 that physically interacts with CDC2A and is expressed during vascular tissue development, embryogenesis, and formation of lateral root primordia. Its expression is upregulated early during germination.Involved in stomatal cell lineage proliferation in the hypocotyl.; CYCLIN D3;2, Encode CYCD3;2, a CYCD3 D-type cyclin. Important for determining cell number in developing lateral organs. Mediating cytokinin effects in apical growth and development.
TRINITY_DN5612_c0_g1	S1_0mins-dry-high	S4_60mins-dryaba-low	993.048	925.515	959.282	0.102584	0.139291	0.73647	0.461445	0.863951		AT3G19670, AT1G44910	pre-mRNA-processing protein 40B, Binds the carboxyl-terminal domain (CTD) of the largest subunit of RNA polymerase II and functions as a scaffold for RNA processing machineries. Ubiquitously expressed and localize to the nucleus.; pre-mRNA-processing protein 40A, Binds the carboxyl-terminal domain (CTD) of the largest subunit of RNA polymerase II and functions as a scaffold for RNA processing machineries.
TRINITY_DN394_c3_g1	S1_0mins-dry-high	S4_60mins-dryaba-low	207.159	175.012	191.085	0.242804	0.329686	0.736468	0.461446	0.863951
TRINITY_DN17677_c0_g2	S1_0mins-dry-high	S4_60mins-dryaba-low	106.772	90.8457	98.809	0.233575	0.317167	0.736442	0.461462	0.863951		AT2G38750, AT2G38760, AT1G35720, AT5G10220, AT5G10230, AT5G65020, AT5G12380, AT1G68090	annexin 4, Annexins are a family of calcium dependent membrane binding proteins though to be involved in Golgi mediated secretion. This is one of four annexins identified in Arabidopsis.; annexin 3, Annexins are calcium binding proteins that are localized in the cytoplasm. When cytosolic Ca2+ increases, they relocate to the plasma membrane.; annexin 1, Encodes a member of the annexin gene family, a diverse, multigene family of calcium-dependent, membrane-binding proteins. The protein was determined to have peroxidase activity. This activity is thought to be dependent on the presence of post-translational modifications (most likely phosphorylation). The protein was shown to be present as a mixture of monomer and homodimer. The homodimerization seems to be dependent on the presence of Ca2+ or H2O2. The dimerization was prevented by the addition of DTT, &#946;-mercaptoethanol and TCEP. Annat1 mRNA is expressed in flowers, roots,leaves and stems and is most abundant in stems. mRNA levels are increased in response to oxidative stress. Developmental expression patterns suggest a role in Golgi-mediated polysaccharide secretion. It is a Ca 2+-permeable transporter providing a molecular link between reactive oxygen species and cytosolic Ca 2+ in plants.; annexin 6, Encodes a calcium-binding protein annexin (AnnAt6).; annexin 7, Encodes a calcium-binding protein annexin (AnnAt7).; annexin 2, Annexins are calcium binding proteins that are localized in the cytoplasm. When cytosolic Ca2+ increases, they relocate to the plasma membrane. They may be involved in the Golgi-mediated secretion of polysaccharides.; annexin 8; annexin 5, Encodes a calcium-binding protein annexin (AnnAt5).
TRINITY_DN529_c6_g2	S1_0mins-dry-high	S4_60mins-dryaba-low	133.22	108.447	120.834	0.29505	0.400644	0.73644	0.461463	0.863951
TRINITY_DN25829_c0_g1	S1_0mins-dry-high	S4_60mins-dryaba-low	2422.68	2550.33	2486.51	-0.0744877	0.101173	-0.736237	0.461586	0.864048		AT1G18540, AT1G74060, AT1G74050	Ribosomal protein L6 family protein; Ribosomal protein L6 family protein; Ribosomal protein L6 family protein
TRINITY_DN4202_c0_g1	S1_0mins-dry-high	S4_60mins-dryaba-low	61.7871	52.785	57.2861	0.233915	0.317747	0.736166	0.46163	0.864048		~AT3G09040	Pentatricopeptide repeat (PPR) superfamily protein
TRINITY_DN3861_c2_g1	S1_0mins-dry-high	S4_60mins-dryaba-low	57.6109	40.6557	49.1333	0.498585	0.677353	0.736078	0.461684	0.864048
TRINITY_DN2477_c1_g1	S1_0mins-dry-high	S4_60mins-dryaba-low	14604.7	17235.4	15920	-0.238978	0.324686	-0.736028	0.461713	0.864048		AT4G01470	tonoplast intrinsic protein 1;3, Encodes AtTIP1;3, functions as water and urea channels in pollen.
TRINITY_DN373_c0_g1	S1_0mins-dry-high	S4_60mins-dryaba-low	9468.68	8832.84	9150.76	0.10057	0.136673	0.735842	0.461827	0.864048	bZIP	AT1G32150, AT2G35530	basic region/leucine zipper transcription factor 68, Encodes a G group bZIP transcription factor family member that can bind cis elements with an ACGT core, such as G-box, Hex, C-box and As-1. The protein is localized in the nucleus and can homodimerize and can heterodimerize with other G group members.; basic region/leucine zipper transcription factor 16, Encodes a G group bZIP transcription factor family member that can bind cis elements with an ACGT core, such as G-box, Hex, C-box and As-1. The protein is localized in the nucleus and can homodimerize and can heterodimerize with other G group members.
TRINITY_DN1761_c0_g2	S1_0mins-dry-high	S4_60mins-dryaba-low	17717.7	15163.2	16440.4	0.224716	0.305399	0.735812	0.461845	0.864048		AT1G32900	UDP-Glycosyltransferase superfamily protein
TRINITY_DN10411_c0_g1	S1_0mins-dry-high	S4_60mins-dryaba-low	565.103	534.061	549.582	0.0839196	0.114052	0.735801	0.461852	0.864048		AT4G03120	C2H2 and C2HC zinc fingers superfamily protein
TRINITY_DN14805_c0_g1	S1_0mins-dry-high	S4_60mins-dryaba-low	2115.57	1990.83	2053.2	0.0876423	0.119114	0.735784	0.461862	0.864048		AT4G34670, AT3G04840	Ribosomal protein S3Ae; Ribosomal protein S3Ae
TRINITY_DN12893_c1_g3	S1_0mins-dry-high	S4_60mins-dryaba-low	246.308	264.424	255.366	-0.09816	0.133417	-0.73574	0.461889	0.864048		AT3G46960	RNA helicase, ATP-dependent, SK12/DOB1 protein, The gene encodes a DExD&#8260;H box RNA helicase, involved in the regulation of K+ deprivation stress response.
TRINITY_DN46281_c3_g1	S1_0mins-dry-high	S4_60mins-dryaba-low	9050.68	6212.14	7631.41	0.542994	0.738328	0.735437	0.462073	0.864315		~AT2G05100	photosystem II light harvesting complex gene 2.1, Lhcb2.1 protein encoding a subunit of the light harvesting complex II. Member of a gene family with high degree of sequence similarity. Initially LHCB2.3 was considered as a separate gene but appears to be an allele of LHCB2.1.
TRINITY_DN6747_c0_g1	S1_0mins-dry-high	S4_60mins-dryaba-low	557.565	608.237	582.901	-0.12919	0.175712	-0.735239	0.462194	0.864443		AT2G21195
TRINITY_DN8974_c1_g1	S1_0mins-dry-high	S4_60mins-dryaba-low	176.596	247.789	212.193	-0.492422	0.669791	-0.735188	0.462225	0.864443		~ATMG00300	Gag-Pol-related retrotransposon family protein
TRINITY_DN8299_c0_g1	S1_0mins-dry-high	S4_60mins-dryaba-low	912.515	1001.73	957.122	-0.135129	0.183835	-0.735058	0.462304	0.864512		AT1G06150, AT2G31280	basic helix-loop-helix (bHLH) DNA-binding superfamily protein; conserved peptide upstream open reading frame 7, Upstream open reading frames (uORFs) are small open reading frames found in the 5' UTR of a mature mRNA, and can potentially mediate translational regulation of the largest, or major, ORF (mORF). CPuORF7 represents a conserved upstream opening reading frame relative to major ORF AT2G31280.1
TRINITY_DN48957_c0_g1	S1_0mins-dry-high	S4_60mins-dryaba-low	72.8078	32.3063	52.557	1.17362	1.59761	0.73461	0.462577	0.86476
TRINITY_DN10490_c0_g1	S1_0mins-dry-high	S4_60mins-dryaba-low	6169.75	5605.24	5887.49	0.138818	0.188977	0.734578	0.462597	0.86476		~AT1G47128	Granulin repeat cysteine protease family protein, cysteine proteinase precursor-like protein/ dehydration stress-responsive gene (RD21). Has been shown to have peptide ligase activity and protease activity in vitro. RD21 is involved in immunity to the necrotrophic fungal pathogen Botrytis cinerea.
TRINITY_DN19667_c0_g1	S1_0mins-dry-high	S4_60mins-dryaba-low	457.249	382.191	419.72	0.258298	0.351631	0.734572	0.4626	0.86476		ATMG00300	Gag-Pol-related retrotransposon family protein
TRINITY_DN6044_c1_g1	S1_0mins-dry-high	S4_60mins-dryaba-low	133.398	198.608	166.003	-0.57051	0.776662	-0.734567	0.462603	0.86476	bHLH	AT1G73830, AT1G18400, AT1G25330	BR enhanced expression 3; BR enhanced expression 1; basic helix-loop-helix (bHLH) DNA-binding superfamily protein, Encodes CESTA, a positive regulator of brassinosteroid biosynthesis.
TRINITY_DN77850_c0_g1	S1_0mins-dry-high	S4_60mins-dryaba-low	1736.91	1906.13	1821.52	-0.13364	0.182005	-0.734267	0.462786	0.864903		AT3G10640, AT5G04850	SNF7 family protein; SNF7 family protein
TRINITY_DN1033_c1_g2	S1_0mins-dry-high	S4_60mins-dryaba-low	1940.16	2079.86	2010.01	-0.10092	0.137446	-0.734253	0.462795	0.864903		AT5G19820	ARM repeat superfamily protein
TRINITY_DN13869_c0_g1	S1_0mins-dry-high	S4_60mins-dryaba-low	359.32	389.298	374.309	-0.117699	0.160302	-0.734234	0.462806	0.864903		AT3G04340	FtsH extracellular protease family
TRINITY_DN2120_c0_g1	S1_0mins-dry-high	S4_60mins-dryaba-low	2108.79	1952.63	2030.71	0.109862	0.14965	0.734132	0.462868	0.864903		AT1G43770	RING/FYVE/PHD zinc finger superfamily protein
TRINITY_DN5652_c0_g1	S1_0mins-dry-high	S4_60mins-dryaba-low	1063.19	1168.93	1116.06	-0.138305	0.188401	-0.7341	0.462888	0.864903		~AT1G18610, AT1G74150	Galactose oxidase/kelch repeat superfamily protein; Galactose oxidase/kelch repeat superfamily protein
TRINITY_DN1130_c0_g1	S1_0mins-dry-high	S4_60mins-dryaba-low	1834.99	1987.21	1911.1	-0.115954	0.158004	-0.733871	0.463027	0.865015		AT2G29960, AT5G58710	cyclophilin 5, encodes a cyclophilin protein that exhibits peptidylprolyl cis/trans-isomerase and protein refolding activities that were sensitive to cyclosporin A. The protein interacts with GNOM in vitro and is localized to both the cytosolic and membrane fractions. The gene is expressed in the developing embryo.; rotamase CYP 7, Encodes cyclophilin ROC7.
TRINITY_DN6729_c0_g1	S1_0mins-dry-high	S4_60mins-dryaba-low	345.276	378.662	361.969	-0.136489	0.185987	-0.733864	0.463032	0.865015		AT3G10820, AT5G05140	Transcription elongation factor (TFIIS) family protein; Transcription elongation factor (TFIIS) family protein
TRINITY_DN16198_c0_g1	S1_0mins-dry-high	S4_60mins-dryaba-low	369.735	417.692	393.713	-0.173288	0.23623	-0.733555	0.46322	0.865289		AT2G41705	camphor resistance CrcB family protein
TRINITY_DN9214_c0_g1	S1_0mins-dry-high	S4_60mins-dryaba-low	27.626	44.9398	36.2829	-0.689421	0.940386	-0.733126	0.463482	0.865653	bHLH	~AT1G51070, AT3G23210, AT4G14410, AT5G54680	basic helix-loop-helix (bHLH) DNA-binding superfamily protein; basic helix-loop-helix (bHLH) DNA-binding superfamily protein; basic helix-loop-helix (bHLH) DNA-binding superfamily protein; basic helix-loop-helix (bHLH) DNA-binding superfamily protein
TRINITY_DN5466_c1_g1	S1_0mins-dry-high	S4_60mins-dryaba-low	100.471	80.7722	90.6214	0.304764	0.415727	0.733087	0.463506	0.865653		~ATMG00240, ATMG00810, ATMG00820	Gag-Pol-related retrotransposon family protein; DNA/RNA polymerases superfamily protein; Reverse transcriptase (RNA-dependent DNA polymerase)
TRINITY_DN3259_c2_g2	S1_0mins-dry-high	S4_60mins-dryaba-low	220.258	241.967	231.112	-0.135347	0.184641	-0.73303	0.46354	0.865653
TRINITY_DN4692_c0_g2	S1_0mins-dry-high	S4_60mins-dryaba-low	7468.36	7183.92	7326.14	0.0556414	0.0759182	0.732913	0.463611	0.865701
TRINITY_DN67136_c1_g1	S1_0mins-dry-high	S4_60mins-dryaba-low	91192.6	77092.4	84142.5	0.242331	0.330671	0.732846	0.463652	0.865701
TRINITY_DN40374_c0_g1	S1_0mins-dry-high	S4_60mins-dryaba-low	57324.9	47557.4	52441.2	0.269516	0.367824	0.732731	0.463723	0.865701
TRINITY_DN63124_c0_g2	S1_0mins-dry-high	S4_60mins-dryaba-low	341.263	227.14	284.201	0.587687	0.802068	0.732715	0.463733	0.865701
TRINITY_DN7082_c0_g1	S1_0mins-dry-high	S4_60mins-dryaba-low	316.49	290.149	303.32	0.121179	0.165402	0.732633	0.463782	0.865716		AT5G27270	Tetratricopeptide repeat (TPR)-like superfamily protein
TRINITY_DN5988_c0_g1	S1_0mins-dry-high	S4_60mins-dryaba-low	210.085	237.957	224.021	-0.174128	0.237702	-0.732548	0.463834	0.865735		AT5G54400, AT3G15530	S-adenosyl-L-methionine-dependent methyltransferases superfamily protein; S-adenosyl-L-methionine-dependent methyltransferases superfamily protein
TRINITY_DN5755_c0_g1	S1_0mins-dry-high	S4_60mins-dryaba-low	598.807	647.869	623.338	-0.114866	0.156856	-0.732303	0.463983	0.865928		AT1G79790	Haloacid dehalogenase-like hydrolase (HAD) superfamily protein, Encodes a chloroplast-localized FMN hydrolase that whose phosphatase activity is FMN-specific.
TRINITY_DN22383_c0_g3	S1_0mins-dry-high	S4_60mins-dryaba-low	406.315	458.744	432.529	-0.176986	0.241704	-0.732242	0.464021	0.865928		AT5G45940, AT1G28960, AT2G33980	nudix hydrolase homolog 11, Encodes a CoA pyrophosphatase, also has ppGpp pyrophosphohydrolase and exhibits minor activity of NADH pyrophosphatase. Most strongly expressed in embryo cotyledon and hypocotyl, flower, and phloem of vascular tissue. Over-expression mutant had a bigger plant with wider rosette.; nudix hydrolase homolog 15, Encodes a ppGpp pyrophosphohydrolase.; nudix hydrolase homolog 22
TRINITY_DN8507_c0_g1	S1_0mins-dry-high	S4_60mins-dryaba-low	408.317	469.155	438.736	-0.203229	0.277583	-0.73214	0.464083	0.865966		~AT5G45380	solute:sodium symporters;urea transmembrane transporters
TRINITY_DN1481_c0_g3	S1_0mins-dry-high	S4_60mins-dryaba-low	10983.6	10408.2	10695.9	0.0777134	0.106169	0.731977	0.464183	0.866026		AT4G16720, AT4G17390	Ribosomal protein L23/L15e family protein; Ribosomal protein L23/L15e family protein
TRINITY_DN67251_c0_g1	S1_0mins-dry-high	S4_60mins-dryaba-low	492.348	521.888	507.118	-0.0830846	0.113521	-0.731887	0.464238	0.866026		AT2G38830, AT3G12400, AT5G13860	Ubiquitin-conjugating enzyme/RWD-like protein; Ubiquitin-conjugating enzyme/RWD-like protein, Mutants of this gene were initially identified because of the trichome morphogenesis phenotype. Those trichomes have multiple nuclei, a defect that turns out not to be restricted to the trichomes but also in all endoreduplicating cell types. This gene encodes a ubiquitin-binding protein with sequence similarities with yeast proteins that are components of the ESCRTI-III complexes. The Arabidopsis protein is found associated with the endosome.; ELCH-like
TRINITY_DN76888_c0_g1	S1_0mins-dry-high	S4_60mins-dryaba-low	697.159	767.435	732.297	-0.141438	0.193253	-0.731882	0.464241	0.866026		~ADE77086.1
TRINITY_DN9486_c0_g1	S1_0mins-dry-high	S4_60mins-dryaba-low	73.5743	60.0764	66.8254	0.286669	0.391827	0.731621	0.4644	0.866245		AT3G05340, AT3G15130, AT1G03540, AT3G61170	Tetratricopeptide repeat (TPR)-like superfamily protein; Tetratricopeptide repeat (TPR)-like superfamily protein; Pentatricopeptide repeat (PPR-like) superfamily protein; Tetratricopeptide repeat (TPR)-like superfamily protein
TRINITY_DN6225_c0_g1	S1_0mins-dry-high	S4_60mins-dryaba-low	395.281	326.445	360.863	0.275756	0.376984	0.731479	0.464486	0.866311		AT1G64780, AT4G28700, AT3G24300, AT3G24290, AT4G13510	ammonium transporter 1;2, encodes an ammonium transporter protein believed to act as a high affinity transporter. It is expressed in the root, primarily in endodermal and cortical cells, and contributes to ammonium uptake in the root.; ammonium transporter 1;4; ammonium transporter 1;3, Encodes a plasma membrane localized ammonium transporter.; ammonium transporter 1;5; ammonium transporter 1;1, Encodes a plasma membrane localized ammonium transporter. Contains a cytosolic trans-activation domain essential for ammonium uptake.
TRINITY_DN67463_c0_g1	S1_0mins-dry-high	S4_60mins-dryaba-low	110.472	80.2372	95.3546	0.467446	0.639089	0.731426	0.464519	0.866311
TRINITY_DN4723_c3_g1	S1_0mins-dry-high	S4_60mins-dryaba-low	227.411	352.731	290.071	-0.635162	0.868546	-0.731294	0.4646	0.866384
TRINITY_DN1972_c0_g2	S1_0mins-dry-high	S4_60mins-dryaba-low	3365.9	2637.83	3001.87	0.35162	0.481013	0.730998	0.46478	0.866643	AP2/ERF: ERF	~AT1G01250, AT1G04370, AT1G06160, AT1G12630, AT1G12890, AT1G12980, AT1G19210, AT1G21910, AT1G22190, AT1G22810, AT1G22985, AT1G24590, AT1G25470, AT1G28160, AT1G28360, AT1G28370, AT1G33760, AT1G36060, AT1G43160, AT1G44830, AT1G46768, AT1G50640, AT1G53170, AT1G53910, AT1G64380, AT1G68550, AT1G71130, AT1G71450, AT1G71520, AT1G72360, AT1G74930, AT1G75490, AT1G77200, AT1G77640, AT1G78080, AT1G80580, AT2G20880, AT2G22200, AT2G23340, AT2G25820, AT2G31230, AT2G33710, AT2G35700, AT2G36450, AT2G38340, AT2G40220, AT2G40340, AT2G40350, AT2G44840, AT2G44940, AT2G46310, AT2G47520, AT3G11020, AT3G14230, AT3G15210, AT3G16280, AT3G16770, AT3G20310, AT3G23220, AT3G23230, AT3G23240, AT3G25890, AT3G50260, AT3G57600, AT3G60490, AT3G61630, AT4G06746, AT4G11140, AT4G13620, AT4G16750, AT4G17490, AT4G17500, AT4G18450, AT4G23750, AT4G27950, AT4G28140, AT4G31060, AT4G32800, AT4G34410, AT4G36900, AT4G39780, AT5G05410, AT5G07310, AT5G07580, AT5G11590, AT5G13330, AT5G13910, AT5G18450, AT5G18560, AT5G19790, AT5G21960, AT5G25190, AT5G25810, AT5G43410, AT5G44210, AT5G47220, AT5G47230, AT5G50080, AT5G51190, AT5G52020, AT5G53290, AT5G61590, AT5G61600, AT5G61890, AT5G64750, AT5G65130, AT5G67190	Integrase-type DNA-binding superfamily protein, encodes a member of the DREB subfamily A-4 of ERF/AP2 transcription factor family. The protein contains one AP2 domain. There are 17 members in this subfamily including TINY.; Ethylene-responsive element binding factor 14, encodes a member of the ERF (ethylene response factor) subfamily B-3 of ERF/AP2 transcription factor family. The protein contains one AP2 domain. There are 18 members in this subfamily including ATERF-1, ATERF-2, AND ATERF-5.; octadecanoid-responsive Arabidopsis AP2/ERF 59, encodes a member of the ERF (ethylene response factor) subfamily B-3 of ERF/AP2 transcription factor family. The protein contains one AP2 domain. There are 18 members in this subfamily including ATERF-1, ATERF-2, AND ATERF-5.; Integrase-type DNA-binding superfamily protein, encodes a member of the DREB subfamily A-4 of ERF/AP2 transcription factor family. The protein contains one AP2 domain. There are 17 members in this subfamily including TINY.; Integrase-type DNA-binding superfamily protein, encodes a member of the ERF (ethylene response factor) subfamily B-1 of ERF/AP2 transcription factor family. The protein contains one AP2 domain. There are 15 members in this subfamily including ATERF-3, ATERF-4, ATERF-7, and leafy petiole.; Integrase-type DNA-binding superfamily protein, Encodes an AP2/ERF protein, is expressed in a subdomain of meristem stem cells, in lateral organ anlagen, and transiently in the distal domain of organ primordia. It is a member of the ERF (ethylene response factor) subfamily B-1 of ERF/AP2 transcription factor family (ESR1). The protein contains one AP2 domain. There are 15 members in this subfamily including ATERF-3, ATERF-4, ATERF-7, and leafy petiole. Can confer cytokinin-independent shoot formation and causes severe meristem defects when overexpressed in Arabidopsis root explants. Involved in controlling embryogenesis and embryo patterning by interaction with PHAVOLUTA.; Integrase-type DNA-binding superfamily protein, encodes a member of the DREB subfamily A-5 of ERF/AP2 transcription factor family. The protein contains one AP2 domain. There are 15 members in this subfamily including RAP2.1, RAP2.9 and RAP2.10.; Integrase-type DNA-binding superfamily protein, encodes a member of the DREB subfamily A-5 of ERF/AP2 transcription factor family. The protein contains one AP2 domain. There are 15 members in this subfamily including RAP2.1, RAP2.9 and RAP2.10.; Integrase-type DNA-binding superfamily protein, The gene encodes a putative transcription factor belongings to the abiotic stress-associated DREB A-6 clade.; Integrase-type DNA-binding superfamily protein, encodes a member of the DREB subfamily A-5 of ERF/AP2 transcription factor family. The protein contains one AP2 domain. There are 16 members in this subfamily including RAP2.1, RAP2.9 and RAP2.10.; Integrase-type DNA-binding superfamily protein, encodes a member of the ERF (ethylene response factor) subfamily B-5 of ERF/AP2 transcription factor family. The protein contains one AP2 domain. There are 7 members in this subfamily.; DORNROSCHEN-like, Encodes a member of the ERF (ethylene response factor) subfamily B-1 of ERF/AP2 transcription factor family. The protein contains one AP2 domain. There are 15 members in this subfamily including ATERF-3, ATERF-4, ATERF-7, and LEAFY PETIOLE. This gene functions in the regeneration of shoots in tissue culture, probably through transcriptional regulation of CUC1. May also be involved in activation of the cell cycle via CycD1;1.; AP2 domain-containing transcription factor family protein, encodes a member of the ERF (ethylene response factor) subfamily B-6 of ERF/AP2 transcription factor family. The protein contains one AP2 domain. There are 12 members in this subfamily including RAP2.11.; Integrase-type DNA-binding superfamily protein, encodes a member of the ERF (ethylene response factor) subfamily B-1 of ERF/AP2 transcription factor family. The protein contains one AP2 domain. There are 15 members in this subfamily including ATERF-3, ATERF-4, ATERF-7, and leafy petiole.; ERF domain protein 12, encodes a member of the ERF (ethylene response factor) subfamily B-1 of ERF/AP2 transcription factor family (ERF12). The protein contains one AP2 domain. There are 15 members in this subfamily including ATERF-3, ATERF-4, ATERF-7, and leafy petiole.; ERF domain protein 11, encodes a member of the ERF (ethylene response factor) subfamily B-1 of ERF/AP2 transcription factor family. The protein contains one AP2 domain. There are 15 members in this subfamily including ATERF-3, ATERF-4, ATERF-7, and leafy petiole.; Integrase-type DNA-binding superfamily protein, encodes a member of the DREB subfamily A-4 of ERF/AP2 transcription factor family. The protein contains one AP2 domain. There are 17 members in this subfamily including TINY.; Integrase-type DNA-binding superfamily protein, encodes a member of the DREB subfamily A-6 of ERF/AP2 transcription factor family. The protein contains one AP2 domain. There are 8 members in this subfamily including RAP2.4.; related to AP2 6, encodes a member of the ERF (ethylene response factor) subfamily B-4 of ERF/AP2 transcription factor family (RAP2.6). The protein contains one AP2 domain. There are 7 members in this subfamily.; Integrase-type DNA-binding superfamily protein, encodes a member of the DREB subfamily A-5 of ERF/AP2 transcription factor family. The protein contains one AP2 domain. There are 15 members in this subfamily including RAP2.1, RAP2.9 and RAP2.10. Overexpression in cultured cells results in an increase in pectin deposition.; related to AP2 1, encodes a member of the DREB subfamily A-5 of ERF/AP2 transcription factor family (RAP2.1). The protein contains one AP2 domain. There are 16 members in this subfamily including RAP2.9 and RAP2.10.; ethylene responsive element binding factor 3, encodes a member of the ERF (ethylene response factor) subfamily B-1 of ERF/AP2 transcription factor family (ATERF-3). The protein contains one AP2 domain. There are 15 members in this subfamily including ATERF-3, ATERF-4, ATERF-7, and leafy petiole.; ethylene response factor 8, encodes a member of the ERF (ethylene response factor) subfamily B-1 of ERF/AP2 transcription factor family (ATERF-8). The protein contains one AP2 domain. There are 15 members in this subfamily including ATERF-3, ATERF-4, ATERF-7, and leafy petiole.; related to AP2 12, Encodes a member of the ERF (ethylene response factor) subfamily B-2 of ERF/AP2 transcription factor family (RAP2.12). The protein contains one AP2 domain. There are 5 members in this subfamily including RAP2.2 AND RAP2.12. Involved in oxygen sensing.; Integrase-type DNA-binding superfamily protein, encodes a member of the DREB subfamily A-6 of ERF/AP2 transcription factor family. The protein contains one AP2 domain. There are 8 members in this subfamily including RAP2.4.; Integrase-type DNA-binding superfamily protein, encodes a member of the ERF (ethylene response factor) subfamily B-6 of ERF/AP2 transcription factor family. The protein contains one AP2 domain. There are 12 members in this subfamily including RAP2.11.; Integrase-type DNA-binding superfamily protein, encodes a member of the ERF (ethylene response factor) subfamily B-5 of ERF/AP2 transcription factor family. The protein contains one AP2 domain. There are 7 members in this subfamily.; Integrase-type DNA-binding superfamily protein, encodes a member of the DREB subfamily A-4 of ERF/AP2 transcription factor family. The protein contains one AP2 domain. There are 17 members in this subfamily including TINY.; Integrase-type DNA-binding superfamily protein, encodes a member of the DREB subfamily A-5 of ERF/AP2 transcription factor family. The protein contains one AP2 domain. There are 16 members in this subfamily including RAP2.1, RAP2.9 and RAP2.10.; Integrase-type DNA-binding superfamily protein, Encodes a member of the ERF (ethylene response factor) subfamily B-2 of ERF/AP2 transcription factor family. The protein contains one AP2 domain. There are 5 members in this subfamily including RAP2.2 AND RAP2.12.; Integrase-type DNA-binding superfamily protein, encodes a member of the DREB subfamily A-5 of ERF/AP2 transcription factor family. The protein contains one AP2 domain. There are 15 members in this subfamily including RAP2.1, RAP2.9 and RAP2.10.; Integrase-type DNA-binding superfamily protein, encodes a member of the DREB subfamily A-2 of ERF/AP2 transcription factor family. The protein contains one AP2 domain. There are eight members in this subfamily including DREB2A AND DREB2B that are involved in response to drought.; Integrase-type DNA-binding superfamily protein, encodes a member of the DREB subfamily A-4 of ERF/AP2 transcription factor family. The protein contains one AP2 domain. There are 17 members in this subfamily including TINY.; Integrase-type DNA-binding superfamily protein, encodes a member of the DREB subfamily A-5 of ERF/AP2 transcription factor family. The protein contains one AP2 domain. There are 15 members in this subfamily including RAP2.1, RAP2.9 and RAP2.10.; related to AP2 4, Encodes a member of the DREB subfamily A-6 of ERF/AP2 transcription factor family (RAP2.4). The protein contains one AP2 domain. Role in mediating light and ethylene signaling.; Integrase-type DNA-binding superfamily protein, encodes a member of the ERF (ethylene response factor) subfamily B-1 of ERF/AP2 transcription factor family. The protein contains one AP2 domain. There are 15 members in this subfamily including ATERF-3, ATERF-4, ATERF-7, and leafy petiole.; Integrase-type DNA-binding superfamily protein, Encodes ERF53, a drought-induced transcription factor. Belongs to the AP2/ERF superfamily, and has a highly conserved AP2 domain. Regulates drought-responsive gene expressions by binding to the GCC box and/or dehydration-responsive element (DRE) in the promoter of downstream genes. Overexpression of AtERF53 driven by the CaMV35S promoter resulted in an unstable drought-tolerant phenotype in T2 transgenic plants.; Integrase-type DNA-binding superfamily protein, encodes a member of the DREB subfamily A-6 of ERF/AP2 transcription factor family. The protein contains one AP2 domain. There are 8 members in this subfamily including RAP2.4.; DREB and EAR motif protein 3, encodes a member of the DREB subfamily A-5 of ERF/AP2 transcription factor family. The protein contains one AP2 domain. There are 16 members in this subfamily including RAP2.1, RAP2.9 and RAP2.10.; Integrase-type DNA-binding superfamily protein, encodes a member of the DREB subfamily A-4 of ERF/AP2 transcription factor family. The protein contains one AP2 domain. There are 17 members in this subfamily including TINY.; ethylene-responsive element binding factor 15, encodes a member of the ERF (ethylene response factor) subfamily B-3 of ERF/AP2 transcription factor family. The protein contains one AP2 domain. There are 18 members in this subfamily including ATERF-1, ATERF-2, AND ATERF-5.; Integrase-type DNA-binding superfamily protein, encodes a member of the ERF (ethylene response factor) subfamily B-4 of ERF/AP2 transcription factor family. The protein contains one AP2 domain. There are 7 members in this subfamily.; ERF family protein 38, encodes a member of the DREB subfamily A-4 of ERF/AP2 transcription factor family. The protein contains one AP2 domain. There are 17 members in this subfamily including TINY. Thought to be involved in secondary cell wall metabolism.; Integrase-type DNA-binding superfamily protein, encodes a member of the DREB subfamily A-4 of ERF/AP2 transcription factor family. The protein contains one AP2 domain. There are 17 members in this subfamily including TINY. Ectopic overexpression of HRD increases the density of the root network and improves water and salt stress tolerance in Arabidopsis. Overexpression of HRD in rice causes an increase in plant biomass and drought resistance.; Integrase-type DNA-binding superfamily protein, encodes a member of the DREB subfamily A-2 of ERF/AP2 transcription factor family. The protein contains one AP2 domain. There are eight members in this subfamily including DREB2A AND DREB2B that are involved in response to drought.; Integrase-type DNA-binding superfamily protein, Encodes a member of the DREB subfamily A-3 of ERF/AP2 transcription factor family (ABI4). The protein contains one AP2 domain. There is only one member in this family. Involved in abscisic acid (ABA) signal transduction, ABA-mediated glucose response, and hexokinase-dependent sugar responses. Acts downstream of GUN1 in retrograde signaling. Expressed most abundantly in developing siliques and to a lesser degree in seedlings.; Integrase-type DNA-binding superfamily protein, Encodes a member of the DREB subfamily A-2 of ERF/AP2 transcription factor family. The protein contains one AP2 domain. There are eight members in this subfamily including DREB2A AND DREB2B that are involved in response to drought.; Integrase-type DNA-binding superfamily protein, encodes a member of the DREB subfamily A-2 of ERF/AP2 transcription factor family. The protein contains one AP2 domain. There are eight members in this subfamily including DREB2A AND DREB2B that are involved in response to drought.; ethylene-responsive element binding factor 13, encodes a member of the ERF (ethylene response factor) subfamily B-3 of ERF/AP2 transcription factor family. The protein contains one AP2 domain. There are 18 members in this subfamily including ATERF-1, ATERF-2, AND ATERF-5.; Integrase-type DNA-binding superfamily protein, encodes a member of the DREB subfamily A-4 of ERF/AP2 transcription factor family. The protein contains one AP2 domain. There are 17 members in this subfamily including TINY.; cytokinin response factor 5, CRF5 encodes one of the six cytokinin response factors. It is transcriptionally upregulated in response to cytokinin. CRF5 belongs to the AP2/ERF superfamily of the transcriptional factors. CRF proteins rapidly relocalize to the nucleus in response to cytokinin. Analysis of loos-of-function mutants revealed that the CRFs function redundantly to regulate the development of embryos, cotyledons and leaves.; Integrase-type DNA-binding superfamily protein, encodes a member of the ERF (ethylene response factor) subfamily B-2 of ERF/AP2 transcription factor family. The protein contains one AP2 domain. There are 5 members in this subfamily including RAP2.2 AND RAP2.12.; DRE/CRT-binding protein 2B, encodes a member of the DREB subfamily A-2 of ERF/AP2 transcription factor family (DREB2B). The protein contains one AP2 domain. There are eight members in this subfamily including DREB2A.; related to AP2 2, encodes a member of the ERF (ethylene response factor) subfamily B-2 of ERF/AP2 transcription factor family (RAP2.2). The protein contains one AP2 domain. There are 5 members in this subfamily including RAP2.2 AND RAP2.12.; ethylene responsive element binding factor 4, Encodes a member of the ERF (ethylene response factor) subfamily B-1 of ERF/AP2 transcription factor family (ATERF-4). The protein contains one AP2 domain. Acts as a negative regulator of JA-responsive defense gene expression and resistance to the necrotrophic fungal pathogen Fusarium oxysporum and antagonizes JA inhibition of root elongation.; Integrase-type DNA-binding superfamily protein, encodes a member of the DREB subfamily A-4 of ERF/AP2 transcription factor family. The protein contains one AP2 domain. There are 17 members in this subfamily including TINY.; ethylene-responsive element binding protein, Encodes a member of the ERF (ethylene response factor) subfamily B-2 of the plant specific ERF/AP2 transcription factor family (RAP2.3). The protein contains one AP2 domain. There are 5 members in this subfamily including RAP2.2 AND RAP2.12.It is localized to the nucleus and acts as a transcriptional activator through the GCC-box. It has been identified as a suppressor of Bax-induced cell death by functional screening in yeast and can also suppress Bax-induced cell death in tobacco plants. Overexpression of this gene in tobacco BY-2 cells confers resistance to H2O2 and heat stresses. Overexpression in Arabidopsis causes upregulation of PDF1.2 and GST6. It is part of the ethylene signaling pathway and is predicted to act downstream of EIN2 and CTR1, but not under EIN3.; ethylene response factor 7, Encodes a member of the ERF (ethylene response factor) subfamily B-1 of ERF/AP2 transcription factor family (ATERF-7). The protein contains one AP2 domain. Phosphorylated by PKS3 in vitro. Involved in ABA-mediated responses. Acts as a repressor of GCC box?mediated transcription together with AtSin3 and HDA19.; Integrase-type DNA-binding superfamily protein, encodes a member of the ERF (ethylene response factor) subfamily B-3 of ERF/AP2 transcription factor family. The protein contains one AP2 domain. There are 18 members in this subfamily including ATERF-1, ATERF-2, AND ATERF-5.; Integrase-type DNA-binding superfamily protein, encodes a member of the ERF (ethylene response factor) subfamily B-3 of ERF/AP2 transcription factor family. The protein contains one AP2 domain. There are 18 members in this subfamily including ATERF-1, ATERF-2, AND ATERF-5.; ethylene response factor 1, encodes a member of the ERF (ethylene response factor) subfamily B-3 of ERF/AP2 transcription factor family (ERF1). The protein contains one AP2 domain. There are 18 members in this subfamily including ATERF-1, ATERF-2, AND ATERF-5. EREBP like protein that binds GCC box of ethylene regulated promoters such as basic chitinases. Constitutive expression of ERF1 phenocopies ethylene over production. Involved in ethylene signaling cascade,downstream of EIN2 and EIN3.; Integrase-type DNA-binding superfamily protein, encodes a member of the ERF (ethylene response factor) subfamily B-6 of ERF/AP2 transcription factor family. The protein contains one AP2 domain. There are 12 members in this subfamily including RAP2.11.; cooperatively regulated by ethylene and jasmonate 1, Encodes a member of the DREB subfamily A-5 of ERF/AP2 transcription factor family. The protein contains one AP2 domain. Involved in defense and freezing stress responses. There are 16 members in this subfamily including RAP2.1, RAP2.9 and RAP2.10.; Integrase-type DNA-binding superfamily protein, encodes a member of the DREB subfamily A-2 of ERF/AP2 transcription factor family. The protein contains one AP2 domain. There are eight members in this subfamily including DREB2A AND DREB2B that are involved in response to drought.; Integrase-type DNA-binding superfamily protein, encodes a member of the DREB subfamily A-4 of ERF/AP2 transcription factor family. The protein contains one AP2 domain. There are 17 members in this subfamily including TINY.; cytokinin response factor 6, CRF6 encodes one of the six cytokinin response factors. CRF5 belongs to the AP2/ERF superfamily of the transcriptional factors. CRF proteins rapidly relocalize to the nucleus in response to cytokinin. Analysis of loos-of-function mutants revealed that the CRFs function redundantly to regulate the development of embryos, cotyledons and leaves.; related to AP2 9, encodes a member of the DREB subfamily A-5 of ERF/AP2 transcription factor family (RAP2.9). The protein contains one AP2 domain. There are 16 members in this subfamily including RAP2.1 and RAP2.10.; cytokinin response factor 1, encodes a member of the ERF (ethylene response factor) subfamily B-5 of ERF/AP2 transcription factor family. The protein contains one AP2 domain. There are 7 members in this subfamily. Also named as CRF1 (cytokinin response factor 1).; Integrase-type DNA-binding superfamily protein, encodes a member of the DREB subfamily A-6 of ERF/AP2 transcription factor family. The protein contains one AP2 domain. There are 8 members in this subfamily including RAP2.4.; Integrase-type DNA-binding superfamily protein, encodes a member of the DREB subfamily A-4 of ERF/AP2 transcription factor family. The protein contains one AP2 domain. There are 17 members in this subfamily including TINY.; ethylene responsive element binding factor 6, Encodes a member of the ERF (ethylene response factor) subfamily B-3 of ERF/AP2 transcription factor family (ATERF-6). The protein contains one AP2 domain. There are 18 members in this subfamily including ATERF-1, ATERF-2, AND ATERF-5. It is involved in the response to reactive oxygen species and light stress.; ethylene responsive element binding factor 1, Encodes a member of the ERF (ethylene response factor) subfamily B-3 of ERF/AP2 transcription factor family (ATERF-1). The protein contains one AP2 domain. There are 18 members in this subfamily including ATERF-1, ATERF-2, AND ATERF-5.; Integrase-type DNA-binding superfamily protein, encodes a member of the ERF (ethylene response factor) subfamily B-3 of ERF/AP2 transcription factor family. The protein contains one AP2 domain. There are 18 members in this subfamily including ATERF-1, ATERF-2, AND ATERF-5.; cytokinin response factor 2, encodes a member of the ERF (ethylene response factor) subfamily B-5 of ERF/AP2 transcription factor family. The protein contains one AP2 domain. There are 7 members in this subfamily. Monopteros target gene.; cytokinin response factor 4, encodes a member of the ERF (ethylene response factor) subfamily B-5 of ERF/AP2 transcription factor family. The protein contains one AP2 domain. There are 7 members in this subfamily.; Integrase-type DNA-binding superfamily protein, encodes a member of the DREB subfamily A-6 of ERF/AP2 transcription factor family. The protein contains one AP2 domain. There are 8 members in this subfamily including RAP2.4.; Integrase-type DNA-binding superfamily protein, encodes a member of the DREB subfamily A-5 of ERF/AP2 transcription factor family. The protein contains one AP2 domain. There are 15 members in this subfamily including RAP2.1, RAP2.9 and RAP2.10. A maternally expressed imprinted gene.; Integrase-type DNA-binding superfamily protein, encodes a member of the DREB subfamily A-4 of ERF/AP2 transcription factor family. The protein contains one AP2 domain. There are 17 members in this subfamily including TINY.; redox responsive transcription factor 1, encodes a member of the ERF (ethylene response factor) subfamily B-3 of ERF/AP2 transcription factor family. The protein contains one AP2 domain. There are 18 members in this subfamily including ATERF-1, ATERF-2, AND ATERF-5.; related to AP2 10, encodes a member of the DREB subfamily A-5 of ERF/AP2 transcription factor family (RAP2.10). The protein contains one AP2 domain. There are 16 members in this subfamily including RAP2.9 and RAP2.1.; Integrase-type DNA-binding superfamily protein, encodes a member of the DREB subfamily A-6 of ERF/AP2 transcription factor family. The protein contains one AP2 domain. There are 8 members in this subfamily including RAP2.4.; DRE-binding protein 2A, Encodes a transcription factor that specifically binds to DRE/CRT cis elements (responsive to drought and low-temperature stress). Belongs to the DREB subfamily A-2 of ERF/AP2 transcription factor family (DREB2A). There are eight members in this subfamily including DREB2B. The protein contains one AP2 domain. Overexpression of transcriptional activation domain of DREB2A resulted in significant drought stress tolerance but only slight freezing tolerance in transgenic Arabidopsis plants. Microarray and RNA gel blot analyses revealed that DREB2A regulates expression of many water stress-inducible genes.; Integrase-type DNA-binding superfamily protein, encodes a member of the ERF (ethylene response factor) subfamily B-4 of ERF/AP2 transcription factor family. The protein contains one AP2 domain. There are 7 members in this subfamily.; Integrase-type DNA-binding superfamily protein, encodes a member of the ERF (ethylene response factor) subfamily B-3 of ERF/AP2 transcription factor family. The protein contains one AP2 domain. There are 18 members in this subfamily including ATERF-1, ATERF-2, AND ATERF-5.; Integrase-type DNA-binding superfamily protein, encodes a member of the DREB subfamily A-4 of ERF/AP2 transcription factor family. The protein contains one AP2 domain. There are 17 members in this subfamily including TINY.; related to AP2 6l, encodes a member of the ERF (ethylene response factor) subfamily B-4 of ERF/AP2 transcription factor family. The protein contains one AP2 domain. There are 7 members in this subfamily.; Integrase-type DNA-binding superfamily protein, Encodes a member of the ERF (ethylene response factor) subfamily B-1 of ERF/AP2 transcription factor family (LEAFY PETIOLE). The protein contains one AP2 domain. There are 15 members in this subfamily including ATERF-3, ATERF-4, ATERF-7, and LEAFY PETIOLE. Acts as a positive regulator of gibberellic acid-induced germination.; Integrase-type DNA-binding superfamily protein, encodes a member of the DREB subfamily A-2 of ERF/AP2 transcription factor family. The protein contains one AP2 domain. There are eight members in this subfamily including DREB2A AND DREB2B that are involved in response to drought.; Integrase-type DNA-binding superfamily protein, Encodes PUCHI, a member of the ERF (ethylene response factor) subfamily B-1 of ERF/AP2 transcription factor family. The protein contains one AP2 domain. There are 15 members in this subfamily including ATERF-3, ATERF-4, ATERF-7, and leafy petiole. PUCHI is required for morphogenesis in the early lateral root primordium of Arabidopsis. Expressed in early floral meristem (stage 1 to 2). Required for early floral meristem growth and for bract suppression. Triple mutant with bop1 and bop2 displays a strong defect in the determination of floral meristem identity with reduced LFY expression and the lack of AP1 expression.; related to AP2 11, encodes a member of the ERF (ethylene response factor) subfamily B-6 of ERF/AP2 transcription factor family (RAP2.11). The protein contains one AP2 domain. There are 12 members in this subfamily including RAP2.11.; Integrase-type DNA-binding superfamily protein, encodes a member of the DREB subfamily A-5 of ERF/AP2 transcription factor family. The protein contains one AP2 domain. There are 15 members in this subfamily including RAP2.1, RAP2.9 and RAP2.10.; Integrase-type DNA-binding superfamily protein, encodes a member of the ERF (ethylene response factor) subfamily B-6 of ERF/AP2 transcription factor family. The protein contains one AP2 domain. There are 12 members in this subfamily including RAP2.11.; Integrase-type DNA-binding superfamily protein, encodes a member of the DREB subfamily A-4 of ERF/AP2 transcription factor family (TINY). The protein contains one AP2 domain. There are 17 members in this subfamily including TINY. Ectopic or overexpression of this gene in a Ds tagged line has reduced cell expansion. The expression of this gene is induced by ethylene and light and appears to stimulate cytokinin biosynthesis.; Integrase-type DNA-binding superfamily protein, encodes a member of the ERF (ethylene response factor) subfamily B-3 of ERF/AP2 transcription factor family. The protein contains one AP2 domain. There are 18 members in this subfamily including ATERF-1, ATERF-2, AND ATERF-5.; erf domain protein 9, encodes a member of the ERF (ethylene response factor) subfamily B-1 of ERF/AP2 transcription factor family (ATERF-9). The protein contains one AP2 domain. There are 15 members in this subfamily including ATERF-3, ATERF-4, ATERF-7, and leafy petiole.; ethylene responsive element binding factor 2, Encodes a member of the ERF (ethylene response factor) subfamily B-3 of ERF/AP2 transcription factor family (ATERF-2). The protein contains one AP2 domain. Functions as activator of GCC box?dependent transcription. Positive regulator of JA-responsive defense genes and resistance to F. oxysporum and enhances JA inhibition of root elongation.; ethylene responsive element binding factor 5, encodes a member of the ERF (ethylene response factor) subfamily B-3 of ERF/AP2 transcription factor family (ATERF-5). The protein contains one AP2 domain. There are 18 members in this subfamily including ATERF-1, ATERF-2, AND ATERF-5.; ethylene response factor 110, encodes a member of the ERF (ethylene response factor) subfamily B-4 of ERF/AP2 transcription factor family. The protein contains one AP2 domain and is phosphorylated in planta. There are 7 members in this subfamily.; Integrase-type DNA-binding superfamily protein, encodes a member of the ERF (ethylene response factor) subfamily B-3 of ERF/AP2 transcription factor family. The protein contains one AP2 domain. There are 18 members in this subfamily including ATERF-1, ATERF-2, AND ATERF-5.; Integrase-type DNA-binding superfamily protein, encodes a member of the DREB subfamily A-4 of ERF/AP2 transcription factor family. The protein contains one AP2 domain. There are 17 members in this subfamily including TINY.; cytokinin response factor 3, encodes a member of the ERF (ethylene response factor) subfamily B-5 of ERF/AP2 transcription factor family. The protein contains one AP2 domain. There are 7 members in this subfamily.; Integrase-type DNA-binding superfamily protein, encodes a member of the ERF (ethylene response factor) subfamily B-3 of ERF/AP2 transcription factor family. The protein contains one AP2 domain. There are 18 members in this subfamily including ATERF-1, ATERF-2, AND ATERF-5.; ethylene response factor 104, encodes a member of the ERF (ethylene response factor) subfamily B-3 of ERF/AP2 transcription factor family. The protein contains one AP2 domain. There are 18 members in this subfamily including ATERF-1, ATERF-2, AND ATERF-5.; Integrase-type DNA-binding superfamily protein, encodes a member of the ERF (ethylene response factor) subfamily B-4 of ERF/AP2 transcription factor family. The protein contains one AP2 domain. There are 7 members in this subfamily.; Integrase-type DNA-binding superfamily protein, Encodes a putative transcription factor containing an AP2 domain. Is a member of the ERF (ethylene response factor) subfamily B-4 of ERF/AP2 transcription factor family. Expressed in response to ABA, osmotic stress, sugar stress and drought. Mutants are hypersensitive to these stresses. May be involved in regulation of ABA mediated stress response.; Integrase-type DNA-binding superfamily protein, encodes a member of the DREB subfamily A-6 of ERF/AP2 transcription factor family. The protein contains one AP2 domain. There are 8 members in this subfamily including RAP2.4.; DREB and EAR motif protein 2, encodes a member of the DREB subfamily A-5 of ERF/AP2 transcription factor family. The protein contains one AP2 domain. There are 16 members in this subfamily including RAP2.1, RAP2.9 and RAP2.10.
TRINITY_DN5099_c1_g1	S1_0mins-dry-high	S4_60mins-dryaba-low	297.555	323.677	310.616	-0.121744	0.166599	-0.73076	0.464926	0.866837
TRINITY_DN2551_c0_g1	S1_0mins-dry-high	S4_60mins-dryaba-low	869.849	904.793	887.321	-0.0575399	0.0787542	-0.730626	0.465008	0.866843		~AT1G49670	ARP protein (REF), molecular function has not been defined. Was shown involved in oxidative stress tolerance.
TRINITY_DN10294_c2_g1	S1_0mins-dry-high	S4_60mins-dryaba-low	45.3709	19.7051	32.538	1.19629	1.63737	0.730617	0.465013	0.866843
TRINITY_DN7757_c0_g1	S1_0mins-dry-high	S4_60mins-dryaba-low	108.843	86.1334	97.488	0.334848	0.458632	0.730102	0.465328	0.867282		AT1G11800	endonuclease/exonuclease/phosphatase family protein
TRINITY_DN221_c0_g1	S1_0mins-dry-high	S4_60mins-dryaba-low	2417.78	2172.14	2294.96	0.155293	0.212703	0.730095	0.465332	0.867282		AT1G29700	Metallo-hydrolase/oxidoreductase superfamily protein
TRINITY_DN3592_c0_g1	S1_0mins-dry-high	S4_60mins-dryaba-low	1670.75	1595.09	1632.92	0.0677504	0.0928114	0.729979	0.465403	0.867324		AT5G53540, AT4G27680	P-loop containing nucleoside triphosphate hydrolases superfamily protein; P-loop containing nucleoside triphosphate hydrolases superfamily protein
TRINITY_DN9174_c0_g1	S1_0mins-dry-high	S4_60mins-dryaba-low	404.202	480.806	442.504	-0.253559	0.347444	-0.729782	0.465524	0.867324		AT1G74440, AT1G18720	Protein of unknown function (DUF962); Protein of unknown function (DUF962)
TRINITY_DN33865_c0_g1	S1_0mins-dry-high	S4_60mins-dryaba-low	111.774	53.9948	82.8845	1.05068	1.44009	0.729594	0.465638	0.867324
TRINITY_DN71732_c0_g1	S1_0mins-dry-high	S4_60mins-dryaba-low	184.448	164.094	174.271	0.162538	0.222785	0.729575	0.46565	0.867324		AT1G26750
TRINITY_DN58528_c0_g1	S1_0mins-dry-high	S4_60mins-dryaba-low	38903.8	33511.9	36207.8	0.21528	0.295107	0.729497	0.465698	0.867324
TRINITY_DN6788_c0_g1	S1_0mins-dry-high	S4_60mins-dryaba-low	29950.1	25874.8	27912.5	0.211066	0.289348	0.729454	0.465724	0.867324		AT3G14420, AT3G14415, AT4G18360	Aldolase-type TIM barrel family protein, Encodes a glycolate oxidase that modulates reactive oxygen species-mediated signal transduction during nonhost resistance.; Aldolase-type TIM barrel family protein, Encodes a glycolate oxidase that modulates reactive oxygen species-mediated signal transduction during nonhost resistance.; Aldolase-type TIM barrel family protein, Encodes a glycolate oxidase that modulates reactive oxygen species-mediated signal transduction during nonhost resistance.
TRINITY_DN51067_c0_g1	S1_0mins-dry-high	S4_60mins-dryaba-low	187.018	166.915	176.967	0.158948	0.217937	0.729332	0.465799	0.867324		AT1G26660	Prefoldin chaperone subunit family protein
TRINITY_DN58141_c0_g1	S1_0mins-dry-high	S4_60mins-dryaba-low	515.427	294.452	404.94	0.808025	1.10797	0.729285	0.465827	0.867324
TRINITY_DN76943_c0_g1	S1_0mins-dry-high	S4_60mins-dryaba-low	925.627	1044.55	985.087	-0.175988	0.241343	-0.7292	0.465879	0.867324		AT1G77540, AT1G21770	Acyl-CoA N-acyltransferases (NAT) superfamily protein, Encodes a H3/H4 histone acetyltransferase. Belongs to the GNAT family, whose many members are involved in histone acetylation and chromatin remodeling, and are important for the regulation of cell growth and development.; Acyl-CoA N-acyltransferases (NAT) superfamily protein
TRINITY_DN330_c0_g1	S1_0mins-dry-high	S4_60mins-dryaba-low	764.459	726.471	745.465	0.0741911	0.101752	0.729133	0.46592	0.867324		AT1G56290	CwfJ-like family protein
TRINITY_DN319_c0_g1	S1_0mins-dry-high	S4_60mins-dryaba-low	1170.03	1273.82	1221.93	-0.122626	0.168182	-0.729129	0.465923	0.867324
TRINITY_DN9009_c0_g4	S1_0mins-dry-high	S4_60mins-dryaba-low	377.719	341.548	359.634	0.139866	0.191844	0.729059	0.465966	0.867324		AT5G38380
TRINITY_DN3718_c2_g1	S1_0mins-dry-high	S4_60mins-dryaba-low	259.343	282.15	270.746	-0.116404	0.159669	-0.729038	0.465978	0.867324		~AT1G01160, AT4G00850, AT5G28640	GRF1-interacting factor 2, Arabidopsis thaliana GRF1-interacting factor 2 (GIF2) mRNA; GRF1-interacting factor 3, Arabidopsis thaliana GRF1-interacting factor 3 (GIF3) mRNA; SSXT family protein, Encodes a protein with similarity to mammalian transcriptional coactivator that is involved in cell proliferation during leaf and flower development. Loss of function mutations have narrow, pointed leaves and narrow floral organs. AN3 interacts with members of the growth regulating factor (GRF) family of transcription factors.
TRINITY_DN67432_c0_g1	S1_0mins-dry-high	S4_60mins-dryaba-low	3273.34	2932.54	3102.94	0.159167	0.218346	0.728966	0.466023	0.867324		AT3G12370, AT5G13510	Ribosomal protein L10 family protein; Ribosomal protein L10 family protein
TRINITY_DN2121_c4_g2	S1_0mins-dry-high	S4_60mins-dryaba-low	7735.24	6801.67	7268.45	0.185756	0.254822	0.728964	0.466024	0.867324		~AT1G11970, AT1G11980, AT1G31340, AT1G55060, AT1G65350, AT2G35635, AT3G09790, AT4G02890, AT4G05050, AT4G05320, AT5G03240, AT5G20620, AT5G37640	Ubiquitin-like superfamily protein; ubiquitin-related protein 3; related to ubiquitin 1, Encodes a ubiquitin-related protein that is conjugated to target proteins by neddylation. It has been shown to be conjugated to the cullin AtCUL1. The RUB-conjugation pathway has been implicated in in auxin response.; ubiquitin 12, Ubiquitin-like gene, believed to be a pseudogene because of amino acid substitutions in 3 of the 5 ubiquitin repeats found in the UBQ12 gene product; ubiquitin 13, polyubiquitin gene,Columbia ecotype revealed that the gene contained a 3.9-kb insertion in the coding region from mitochondrial DNA.; ubiquitin 7, encodes a ubiquitin-like protein that contains tandem repeats of the ubiquitin coding region, but at least one repeat per gene encodes a protein with amino acid substitutions.; ubiquitin 8, encodes a ubiquitin-like protein that contains tandem repeats of the ubiquitin coding region, but at least one repeat per gene encodes a protein with amino acid substitutions.; Ubiquitin family protein, Polyubiquitin gene containing 4 ubiquitin repeats.; ubiquitin 11, polyubiquitin gene, belongs to a subtype group with UBQ10 and UBQ14. Various ecotypes of Arabidopsis have different numbers of ubiquitin repeats within this gene.; polyubiquitin 10, One of five polyubiquitin genes in A. thaliana. These genes encode the highly conserved 76-amino acid protein ubiquitin that is covalently attached to substrate proteins targeting most for degradation. Polyubiquitin genes are characterized by the presence of tandem repeats of the 228 bp that encode a ubiquitin monomer. Induced by salicylic acid. Independent of NPR1 for their induction by salicylic acid.; polyubiquitin 3, encodes ubiquitin that is attached to proteins destined for degradation. UBQ3 is most homologous with UBQ4, and is expressed in higher levels in vegetative tissue but lower levels in flowers than UBQ4. UBQ3 encodes different number of ubiquitins in different ecotypes. UBQ3 transcript level is modulated by UV-B and light/dark treatments.; ubiquitin 4, encodes a ubiquitin polyprotein.; ubiquitin 9, polyubiquitin gene with 4 ubiquitin repeats. The first ubiquitin repeat has 16 amino acid replacements.
TRINITY_DN12386_c0_g1	S1_0mins-dry-high	S4_60mins-dryaba-low	655.139	592.963	624.051	0.146468	0.200927	0.728964	0.466024	0.867324		AT2G47590	photolyase/blue-light receptor 2, photolyase/blue light photoreceptor PHR2 (PHR2) mRNA,
TRINITY_DN17659_c0_g1	S1_0mins-dry-high	S4_60mins-dryaba-low	142.814	160.322	151.568	-0.17377	0.238455	-0.728731	0.466166	0.867512		~ACU14371.1
TRINITY_DN8891_c0_g1	S1_0mins-dry-high	S4_60mins-dryaba-low	55.0121	40.0857	47.5489	0.463722	0.636447	0.728611	0.46624	0.867514		~AT1G19190, AT1G47480, AT1G49640, AT1G49650, AT1G49660, AT1G68620, AT2G03550, AT2G45600, AT2G45610, AT3G48690, AT3G48700, AT5G06570, AT5G16080, AT5G23530, AT5G62180	alpha/beta-Hydrolases superfamily protein; alpha/beta-Hydrolases superfamily protein; alpha/beta-Hydrolases superfamily protein; alpha/beta-Hydrolases superfamily protein; carboxyesterase 5, Encodes a protein with carboxylesterase whose activity was tested using pNA.; alpha/beta-Hydrolases superfamily protein; alpha/beta-Hydrolases superfamily protein; alpha/beta-Hydrolases superfamily protein; alpha/beta-Hydrolases superfamily protein; alpha/beta-Hydrolases superfamily protein, Encodes a protein with carboxylesterase whose activity was tested using both pNA and 2,4-D-methyl.; carboxyesterase 13; alpha/beta-Hydrolases superfamily protein; carboxyesterase 17; carboxyesterase 18; carboxyesterase 20
TRINITY_DN8808_c0_g1	S1_0mins-dry-high	S4_60mins-dryaba-low	293.801	256.27	275.036	0.195607	0.268511	0.728486	0.466316	0.867514		AT1G65560, AT5G37980, AT5G37940, AT5G38000, AT5G16960, AT5G17000, AT5G16970, AT5G16990, AT5G16980, AT3G03080, AT1G26320, AT3G59845	Zinc-binding dehydrogenase family protein; Zinc-binding dehydrogenase family protein; Zinc-binding dehydrogenase family protein; Zinc-binding dehydrogenase family protein; Zinc-binding dehydrogenase family protein; Zinc-binding dehydrogenase family protein; alkenal reductase, encodes a 2-alkenal reductase (EC 1.3.1.74), plays a key role in the detoxification of reactive carbonyls; Zinc-binding dehydrogenase family protein, molecular function has not been defined, was shown involved in oxidative stress tolerance.; Zinc-binding dehydrogenase family protein; Zinc-binding dehydrogenase family protein; Zinc-binding dehydrogenase family protein; Zinc-binding dehydrogenase family protein
TRINITY_DN4587_c0_g1	S1_0mins-dry-high	S4_60mins-dryaba-low	4107.06	3800.61	3953.83	0.112482	0.154415	0.728442	0.466343	0.867514		AT2G17240, AT3G24506
TRINITY_DN2452_c2_g1	S1_0mins-dry-high	S4_60mins-dryaba-low	212.389	234.523	223.456	-0.140141	0.192448	-0.728205	0.466488	0.867514		AT4G19560	Cyclin family protein
TRINITY_DN7413_c0_g1	S1_0mins-dry-high	S4_60mins-dryaba-low	302.746	330.322	316.534	-0.121936	0.167453	-0.728183	0.466502	0.867514		AT5G13840, AT4G22910, AT4G11920	FIZZY-related 3; FIZZY-related 2; cell cycle switch protein 52 A2, Encodes a putative activator of the anaphase-promoting complex/cyclosome. Promotes exit from the cell cycle and entry into the endocycle leading to endoreduplication. Mutation of this gene results in abnormal shoot apical meristem development. It likely regulates the development of meristems by indirectly interacting with WUS and CLV3.
TRINITY_DN7699_c0_g1	S1_0mins-dry-high	S4_60mins-dryaba-low	354.51	375.845	365.177	-0.0888993	0.122088	-0.728156	0.466518	0.867514		AT1G59453, AT1G58766, AT1G59077, AT1G17450	B-block binding subunit of TFIIIC; B-block binding subunit of TFIIIC
TRINITY_DN6798_c0_g1	S1_0mins-dry-high	S4_60mins-dryaba-low	72.1142	472.874	272.494	-2.71333	3.72635	-0.728146	0.466524	0.867514		~AT1G18140, AT2G29130, AT2G30210, AT2G38080, AT2G40370, AT2G46570, AT3G09220, AT5G01040, AT5G01050, AT5G01190, AT5G03260, AT5G05390, AT5G07130, AT5G09360, AT5G48100, AT5G58910, AT5G60020	laccase 1, putative laccase, a member of laccase family of genes (with 17 members in Arabidopsis).; laccase 2, putative laccase, knockout mutant had reduced root elongation under PEG-induced dehydration; laccase 3, putative laccase, a member of laccase family of genes (17 members in Arabidopsis).; Laccase/Diphenol oxidase family protein, LAC4 appears to have laccase activity based on enzyme assays performed using lac4 mutants. These mutants also have reduced levels of lignin. LAC4 is expressed in vascular bundles and fibers and likely contributes to lignin biosynthesis, and hence cell wall biosynthesis, there. lac4/irx12 mutants have a mild irregular xylem phenotype.; laccase 5, putative laccase, a member of laccase family of genes (17 members in Arabidopsis).; laccase 6, putative laccase, a member of laccase family of genes (with 17 members in Arabidopsis).; laccase 7, putative laccase, a member of laccase family of genes (17 members in Arabidopsis).; laccase 8, putative laccase, knockout mutant showed early flowering; Laccase/Diphenol oxidase family protein, putative laccase, a member of laccase family of genes (17 members in Arabidopsis).; laccase 10, putative laccase, a member of laccase family of genes (17 members in Arabidopsis).; laccase 11, putative laccase, a member of laccase family of genes (17 members in Arabidopsis).; laccase 12, putative laccase, a member of laccase family of genes (17 members in Arabidopsis).; laccase 13, putative laccase, a member of laccase family of genes (17 members in Arabidopsis).; laccase 14, putative laccase, a member of laccase family of genes (17 members in Arabidopsis).; Laccase/Diphenol oxidase family protein, Encodes a protein that is similar to laccase-like polyphenol oxidases. Involved in lignin and flavonoids biosynthesis. It has four conserved copper binding domains. Expressed in developing testa, where it colocalizes with the flavonoid end products proanthocyanidins and flavonols. Mutant plants exhibited a delay in developmentally determined browning of the testa, characterized by the pale brown color of seed coat. The tt10 mutant seeds accumulate more epicatechin monomers and more soluble proanthocyanidins than wild-type seeds. Flavonol composition was also affected in tt10 seeds, which exhibited a higher ratio of quercetin rhamnoside monomers versus dimers than wild-type seeds.; laccase 16, putative laccase, a member of laccase family of genes (17 members in Arabidopsis).; laccase 17, LAC17 appears to have laccase activity based on enzyme assays performed using lac17 mutants. Notably, these mutants appear to have a reduced deposition of G lignin units. LAC17 is expressed in interfascicular fibers and likely contributes to lignin biosynthesis, and hence, cell wall biosynthesis, there.
TRINITY_DN1152_c0_g1	S1_0mins-dry-high	S4_60mins-dryaba-low	163.13	149.305	156.217	0.12466	0.171209	0.728115	0.466543	0.867514		AT2G27610, AT5G13230, AT4G33170, AT5G09950, AT4G13650	Tetratricopeptide repeat (TPR)-like superfamily protein; Tetratricopeptide repeat (TPR)-like superfamily protein; Tetratricopeptide repeat (TPR)-like superfamily protein; Tetratricopeptide repeat (TPR)-like superfamily protein, Encodes a DYW-class PPR protein required for RNA editing at four sites in mitochondria of A. thaliana.; Pentatricopeptide repeat (PPR) superfamily protein
TRINITY_DN9275_c0_g2	S1_0mins-dry-high	S4_60mins-dryaba-low	1408.08	1514.05	1461.07	-0.104821	0.143962	-0.728114	0.466544	0.867514		AT4G24220	NAD(P)-binding Rossmann-fold superfamily protein, encodes a progesterone-5beta-reductase-like protein. It has enone reductase activity against a wide range of substrates, including 3-oxo-&#916;-4,5-steroids in vitro. The in vivo substrates and product of this enzyme have not yet been elucidated but it is likely to participate in steroid metabolism. The protein contains a mammalian death domain involved in programmed cell death. The gene is expressed in the vascular system and mutants carrying a dominant mutation in the gene have defective vascular patterning. VEP1 gene expression is induced specifically by wounding.
TRINITY_DN6828_c1_g1	S1_0mins-dry-high	S4_60mins-dryaba-low	176.895	203.92	190.408	-0.203578	0.279624	-0.728042	0.466588	0.867519		AT1G27600	Nucleotide-diphospho-sugar transferases superfamily protein, Encodes a member of the GT43 family glycosyltransferases involved in glucuronoxylan biosynthesis: AT2G37090 (IRX9) and AT1G27600 (IRX9-L or I9H, IRX9 homolog); AT4G36890 (IRX14) and AT5G67230 (IRX14-L or I14H, IRX14 homolog). They form two functionally non-redundant groups essential for the normal elongation of glucuronoxylan backbone. I9H functions redundantly with IRX9, I14H is redundant with IRX14. IRX9 or I9H do not complement IRX14, IRX14 or I14H do not complement IRX9.
TRINITY_DN72054_c0_g1	S1_0mins-dry-high	S4_60mins-dryaba-low	155.638	48.4614	102.05	1.68377	2.31355	0.727786	0.466744	0.867677		AT4G02770, AT1G03130	photosystem I subunit D-1, Encodes a protein predicted by sequence similarity with spinach PsaD to be photosystem I reaction center subunit II (PsaD1); photosystem I subunit D-2, Encodes a protein predicted by sequence similarity with spinach PsaD to be photosystem I reaction center subunit II (PsaD2)
TRINITY_DN12453_c1_g1	S1_0mins-dry-high	S4_60mins-dryaba-low	108.979	91.2062	100.092	0.250939	0.344831	0.727715	0.466788	0.867677
TRINITY_DN17707_c0_g1	S1_0mins-dry-high	S4_60mins-dryaba-low	431.473	470.869	451.171	-0.127642	0.175406	-0.727698	0.466799	0.867677		AT4G21930, AT1G61930, AT1G11700, AT3G15040, AT5G03230, AT3G45210, AT2G28400, AT5G60680	Protein of unknown function, DUF584; Protein of unknown function, DUF584; Protein of unknown function, DUF584; Protein of unknown function, DUF584; Protein of unknown function, DUF584; Protein of unknown function, DUF584; Protein of unknown function, DUF584; Protein of unknown function, DUF584
TRINITY_DN3569_c0_g1	S1_0mins-dry-high	S4_60mins-dryaba-low	284.226	315.798	300.012	-0.15151	0.208247	-0.727548	0.46689	0.867769	bZIP	~AT1G32150, AT2G35530	basic region/leucine zipper transcription factor 68, Encodes a G group bZIP transcription factor family member that can bind cis elements with an ACGT core, such as G-box, Hex, C-box and As-1. The protein is localized in the nucleus and can homodimerize and can heterodimerize with other G group members.; basic region/leucine zipper transcription factor 16, Encodes a G group bZIP transcription factor family member that can bind cis elements with an ACGT core, such as G-box, Hex, C-box and As-1. The protein is localized in the nucleus and can homodimerize and can heterodimerize with other G group members.
TRINITY_DN4723_c2_g1	S1_0mins-dry-high	S4_60mins-dryaba-low	860.88	1024.1	942.489	-0.251309	0.345474	-0.727431	0.466962	0.867825
TRINITY_DN81922_c0_g1	S1_0mins-dry-high	S4_60mins-dryaba-low	532.06	567.572	549.816	-0.0951061	0.130772	-0.727264	0.467064	0.867937		AT1G67680, AT1G67650	SRP72 RNA-binding domain; SRP72 RNA-binding domain
TRINITY_DN2937_c0_g1	S1_0mins-dry-high	S4_60mins-dryaba-low	524.177	468.703	496.44	0.160526	0.220792	0.727048	0.467197	0.868105		AT4G16710	glycosyltransferase family protein 28
TRINITY_DN48834_c0_g1	S1_0mins-dry-high	S4_60mins-dryaba-low	154.187	118.516	136.351	0.378438	0.520612	0.72691	0.467281	0.868185
TRINITY_DN3967_c0_g1	S1_0mins-dry-high	S4_60mins-dryaba-low	60.2842	45.9953	53.1398	0.381423	0.525012	0.726504	0.46753	0.868304
TRINITY_DN67940_c0_g1	S1_0mins-dry-high	S4_60mins-dryaba-low	1753.86	1076.7	1415.28	0.703619	0.968533	0.726479	0.467545	0.868304		~AT1G19610	Arabidopsis defensin-like protein, Predicted to encode a PR (pathogenesis-related) protein. Belongs to the plant defensin (PDF) family with the following members: At1g75830/PDF1.1, At5g44420/PDF1.2a, At2g26020/PDF1.2b, At5g44430/PDF1.2c, At2g26010/PDF1.3, At1g19610/PDF1.4, At1g55010/PDF1.5, At2g02120/PDF2.1, At2g02100/PDF2.2, At2g02130/PDF2.3, At1g61070/PDF2.4, At5g63660/PDF2.5, At2g02140/PDF2.6, At5g38330/PDF3.1 and At4g30070/PDF3.2.
TRINITY_DN58275_c0_g1	S1_0mins-dry-high	S4_60mins-dryaba-low	1258.56	1312.9	1285.73	-0.0620722	0.0854516	-0.726403	0.467592	0.868304		AT2G33340, AT1G04510	MOS4-associated complex 3B, Encodes MAC3B, a U-box proteins with homology to the yeast and human E3 ubiquitin ligase Prp19. Associated with the MOS4-Associated Complex (MAC). Involved in plant innate immunity.; MOS4-associated complex 3A, Encodes MAC3A, a U-box proteins with homology to the yeast and human E3 ubiquitin ligase Prp19. Associated with the MOS4-Associated Complex (MAC). Involved in plant innate immunity.
TRINITY_DN9637_c0_g1	S1_0mins-dry-high	S4_60mins-dryaba-low	337.832	259.956	298.894	0.376728	0.518638	0.726379	0.467607	0.868304
TRINITY_DN74309_c0_g1	S1_0mins-dry-high	S4_60mins-dryaba-low	258.392	225.826	242.109	0.199153	0.274196	0.726318	0.467644	0.868304
TRINITY_DN700_c0_g1	S1_0mins-dry-high	S4_60mins-dryaba-low	114.718	96.6299	105.674	0.243399	0.335146	0.726249	0.467686	0.868304		AT4G00020, AT5G01630	BREAST CANCER 2 like 2A, Ortholog of breast cancer susceptibility protein 2. Essential at meiosis. Interacts with either AtRad51 or AtDmc1 and ATDSS1(I). Involved in embryo sac development and defense gene transcription during plant immune responses.; BRCA2-like B, Ortholog of breast cancer susceptibility protein 2. Essential at meiosis. Interacts with with both Rad51 and Dss1(I) or both Dmc1 and Dss1(I) in a tripartite complex.
TRINITY_DN63846_c0_g1	S1_0mins-dry-high	S4_60mins-dryaba-low	29841	24862.5	27351.8	0.263367	0.362658	0.726213	0.467708	0.868304		AT4G02770, AT1G03130	photosystem I subunit D-1, Encodes a protein predicted by sequence similarity with spinach PsaD to be photosystem I reaction center subunit II (PsaD1); photosystem I subunit D-2, Encodes a protein predicted by sequence similarity with spinach PsaD to be photosystem I reaction center subunit II (PsaD2)
TRINITY_DN12223_c1_g1	S1_0mins-dry-high	S4_60mins-dryaba-low	56.945	44.7076	50.8263	0.338291	0.465829	0.726212	0.467709	0.868304
TRINITY_DN8344_c2_g2	S1_0mins-dry-high	S4_60mins-dryaba-low	166.391	132.494	149.442	0.326655	0.44983	0.726173	0.467733	0.868304		~ATMG00850	DNA/RNA polymerases superfamily protein
TRINITY_DN2721_c0_g1	S1_0mins-dry-high	S4_60mins-dryaba-low	2385.25	2615.34	2500.29	-0.132243	0.182122	-0.726122	0.467764	0.868304		AT4G01940	NFU domain protein 1, Encodes a protein containing the NFU domain that may be involved in iron-sulfur cluster assembly. Part of a five member gene family, more closely related to NFU2 and 3 than to NFU4 and 5. Targeted to the chloroplast.
TRINITY_DN394_c2_g1	S1_0mins-dry-high	S4_60mins-dryaba-low	8900.83	9633.19	9267.01	-0.114041	0.157078	-0.726012	0.467831	0.868315		AT3G45310, AT5G60360	Cysteine proteinases superfamily protein; aleurain-like protease, Encodes a senescence-associated thiol protease.
TRINITY_DN36065_c0_g1	S1_0mins-dry-high	S4_60mins-dryaba-low	354.266	246.806	300.536	0.523148	0.720613	0.725976	0.467854	0.868315
TRINITY_DN62683_c0_g1	S1_0mins-dry-high	S4_60mins-dryaba-low	994.704	941.014	967.859	0.0789147	0.108725	0.72582	0.467949	0.868387		AT5G61910	DCD (Development and Cell Death) domain protein
TRINITY_DN3226_c0_g1	S1_0mins-dry-high	S4_60mins-dryaba-low	932.385	1026.92	979.651	-0.140598	0.193721	-0.725776	0.467976	0.868387		AT2G25910	3'-5' exonuclease domain-containing protein / K homology domain-containing protein / KH domain-containing protein
TRINITY_DN11735_c1_g2	S1_0mins-dry-high	S4_60mins-dryaba-low	511.493	626.961	569.227	-0.294172	0.405401	-0.725632	0.468064	0.868468		~AT1G01550, AT2G46080, AT3G61500, AT4G01360	Protein of unknown function (DUF793), Encodes a protein with no functionally characterized domains that to prevent the synthesis of a novel substance that moves from the root to the shoot, where it modifies shoot growth by interfering with auxin signaling. Synthesis and delivery of this substance requires neither phloem nor endodermis.; Encodes a protein related to BYPASS1 (BPS1). Regulates production of mobile compound: bps signal.; Encodes a protein related to BYPASS1 (BPS1). Regulates production of mobile compound: bps signal.
TRINITY_DN11805_c0_g1	S1_0mins-dry-high	S4_60mins-dryaba-low	201.857	182.191	192.024	0.143382	0.197623	0.725531	0.468126	0.868468		AT2G16485, AT3G51120	nucleic acid binding;zinc ion binding;DNA binding, Encodes NERD (Needed for RDR2-independent DNA methylation), a plant-specific GW repeat- and PHD finger-containing protein involved in siRNA-dependent DNA methylation.; DNA binding;zinc ion binding;nucleic acid binding;nucleic acid binding
TRINITY_DN7390_c1_g2	S1_0mins-dry-high	S4_60mins-dryaba-low	1336.14	1281.69	1308.91	0.06251	0.0861645	0.725472	0.468162	0.868468
TRINITY_DN6434_c0_g1	S1_0mins-dry-high	S4_60mins-dryaba-low	599.84	496.485	548.163	0.273895	0.377562	0.725428	0.468189	0.868468		AT3G20070	titan9, Encodes a plant-specific protein of unknown function. Mutant embryos contain at most four small cells. The endosperm nucleoli are enlarged. Gene is expressed in siliques based on EST information.
TRINITY_DN3588_c0_g1	S1_0mins-dry-high	S4_60mins-dryaba-low	1856.92	2134.41	1995.66	-0.200849	0.276912	-0.725318	0.468257	0.868468		AT2G36670, AT1G08210, AT3G42550, AT5G22850	Eukaryotic aspartyl protease family protein; Eukaryotic aspartyl protease family protein; Eukaryotic aspartyl protease family protein; Eukaryotic aspartyl protease family protein
TRINITY_DN1473_c1_g1	S1_0mins-dry-high	S4_60mins-dryaba-low	149.099	167.115	158.107	-0.159863	0.220411	-0.725295	0.468271	0.868468		~P0DJI7.1
TRINITY_DN5569_c2_g1	S1_0mins-dry-high	S4_60mins-dryaba-low	368.214	393.242	380.728	-0.093011	0.128264	-0.725156	0.468356	0.868549		AT5G52070, AT5G42670	Agenet domain-containing protein; Agenet domain-containing protein
TRINITY_DN1865_c0_g1	S1_0mins-dry-high	S4_60mins-dryaba-low	176.154	193.221	184.688	-0.141467	0.195132	-0.72498	0.468464	0.868575		AT5G11010	Pre-mRNA cleavage complex II protein family
TRINITY_DN4465_c0_g1	S1_0mins-dry-high	S4_60mins-dryaba-low	605.828	558.223	582.025	0.120837	0.166685	0.724942	0.468487	0.868575		~AT1G31810, AT1G42980, AT2G25050, AT2G25052, AT3G32400, AT3G32410, AT5G07650, AT5G07740, AT5G07760, AT5G07770, AT5G07780, AT5G58160	Formin Homology 14, Encodes the Type II Arabidopsis formin14. Interacts with microtubules and microfilaments to regulate cell division.; Actin-binding FH2 (formin homology 2) family protein; Actin-binding FH2 (Formin Homology) protein; Actin-binding FH2/DRF autoregulatory protein; Actin-binding FH2 protein; actin binding; formin homology 2 domain-containing protein / FH2 domain-containing protein; Actin-binding FH2 protein; Actin-binding FH2 (formin homology 2) family protein, Encodes a class II formin that nucleates actin assembly, binds to the barbed-end of actin filaments and antagonizes the effect of FH1 on actin dynamics.; actin binding
TRINITY_DN926_c0_g1	S1_0mins-dry-high	S4_60mins-dryaba-low	126.403	103.936	115.17	0.283966	0.391716	0.724928	0.468496	0.868575		~AT2G38160, AT2G40070, AT3G09000, AT5G01280	proline-rich family protein
TRINITY_DN8156_c0_g1	S1_0mins-dry-high	S4_60mins-dryaba-low	1095.17	1168.15	1131.66	-0.0942775	0.130077	-0.724782	0.468586	0.868619		AT5G42970	Proteasome component (PCI) domain protein, encodes subunit 4 of COP9 signalosome complex. sequence is similar to a subunit of the 19S regulatory particle of the 26S proteasome. recessive mutation causes derepression of photomorphogenesis.
TRINITY_DN8777_c0_g1	S1_0mins-dry-high	S4_60mins-dryaba-low	2715.27	2902.95	2809.11	-0.0955571	0.131848	-0.724753	0.468604	0.868619		~Vocar.0019s0203.1
TRINITY_DN69761_c0_g1	S1_0mins-dry-high	S4_60mins-dryaba-low	4781.26	4033.59	4407.43	0.245644	0.338979	0.724659	0.468662	0.868649		AT1G30380	photosystem I subunit K, Encodes subunit K of photosystem I reaction center.
TRINITY_DN5883_c0_g1	S1_0mins-dry-high	S4_60mins-dryaba-low	684.98	729.567	707.274	-0.0937257	0.129355	-0.72456	0.468722	0.868683		AT3G57280	Transmembrane proteins 14C
TRINITY_DN1859_c0_g1	S1_0mins-dry-high	S4_60mins-dryaba-low	1630.01	1449.43	1539.72	0.170322	0.235097	0.724475	0.468774	0.868702		~AT1G27180	disease resistance protein (TIR-NBS-LRR class), putative
TRINITY_DN71718_c0_g1	S1_0mins-dry-high	S4_60mins-dryaba-low	43.6301	64.5916	54.1109	-0.557587	0.769776	-0.72435	0.468851	0.868767		~ABK21464.1
TRINITY_DN404_c11_g1	S1_0mins-dry-high	S4_60mins-dryaba-low	71.2545	48.5805	59.9175	0.543924	0.751137	0.724134	0.468984	0.868935		~ATMG00240, ATMG00810, ATMG00820	Gag-Pol-related retrotransposon family protein; DNA/RNA polymerases superfamily protein; Reverse transcriptase (RNA-dependent DNA polymerase)
TRINITY_DN14284_c0_g1	S1_0mins-dry-high	S4_60mins-dryaba-low	605.772	642.839	624.305	-0.0891523	0.123128	-0.724063	0.469027	0.868938		AT3G51270	protein serine/threonine kinases;ATP binding;catalytics
TRINITY_DN19079_c0_g1	S1_0mins-dry-high	S4_60mins-dryaba-low	65.3396	55.0354	60.1875	0.252712	0.349062	0.723975	0.469081	0.86896		AT4G13460, AT2G33290, AT1G73100, AT5G04940, AT2G05900, AT2G24740, AT1G17770	SU(VAR)3-9 homolog 9, Encodes a SU(VAR)3-9 homolog, a SET domain protein. Known SET domain proteins are involved in epigenetic control of gene expression and act as histone methyltransferases. There are 10 SUVH genes in Arabidopsis and members of this subfamily of the SET proteins have an additional conserved SRA domain. A plant line expressing an RNAi construct directed against this gene has reduced agrobacterium-mediated tumor formation.; SU(VAR)3-9 homolog 2, Encodes a SU(VAR)3-9 homolog, a SET domain protein. Known SET domain proteins are involved in epigenetic control of gene expression and act as histone methyltransferases. There are 10 SUVH genes in Arabidopsis and members of this subfamily of the SET proteins have an additional conserved SRA domain. Gene is expressed in rosettes, stems, floral buds, and flowers by RT-PCR.; SU(VAR)3-9 homolog 3, Encodes a SU(VAR)3-9 homolog, a SET domain protein. Known SET domain proteins are involved in epigenetic control of gene expression and act as histone methyltransferases. There are 10 SUVH genes in Arabidopsis and members of this subfamily of the SET proteins have an additional conserved SRA domain.; SU(VAR)3-9 homolog 1, Encodes a SU(VAR)3-9 homolog, a SET domain protein. Known SET domain proteins are involved in epigenetic control of gene expression and act as histone methyltransferases. There are 10 SUVH genes in Arabidopsis and members of this subfamily of the SET proteins have an additional conserved SRA domain.; SET domain protein 11, Predicted to encodes a SU(VAR)3-9 homolog, a SET domain protein. Known SET domain proteins are involved in epigenetic control of gene expression and act as histone methyltransferases. There are 10 SUVH genes in Arabidopsis and members of this subfamily of the SET proteins have an additional conserved SRA domain.; SET domain group 21, Encodes a SU(VAR)3-9 homolog, a SET domain protein (Homology Subgroup V; Orthology Group 1). Known SET domain proteins are involved in epigenetic control of gene expression. There are 10 SUVH genes in Arabidopsis and members of this subfamily of the SET proteins have an additional conserved SRA domain. This protein is a putative histone methyltransferase (predicted to methylate H3K9/20) related to the the Drosophila Su(var)3-9 and mammalian G9a proteins.; SU(VAR)3-9 homolog 7, Encodes a SU(VAR)3-9 homolog, a SET domain protein. Known SET domain proteins are involved in epigenetic control of gene expression and act as histone methyltransferases. There are 10 SUVH genes in Arabidopsis and members of this subfamily of the SET proteins have an additional conserved SRA domain. A paternally expressed imprinted gene.
TRINITY_DN11359_c0_g1	S1_0mins-dry-high	S4_60mins-dryaba-low	235.855	260.546	248.2	-0.150203	0.207528	-0.723772	0.469206	0.868977		AT3G03210
TRINITY_DN3528_c0_g1	S1_0mins-dry-high	S4_60mins-dryaba-low	398.178	466.438	432.308	-0.230884	0.319082	-0.723589	0.469318	0.868977		AT1G71220	UDP-glucose:glycoprotein glucosyltransferases;transferases, transferring hexosyl groups;transferases, transferring glycosyl groups, Encodes UDP-glucose:glycoprotein glucosyltransferase. Non-receptor component required for EFR-mediated immunity. Mutants show de-repressed anthocyanin accumulation in the presence of elf18, and EFR accumulation and signalling.
TRINITY_DN338_c0_g2	S1_0mins-dry-high	S4_60mins-dryaba-low	1516.41	1432.27	1474.34	0.0816671	0.112869	0.723553	0.46934	0.868977		~AT4G39850	peroxisomal ABC transporter 1, Encodes a peroxisomal protein of the ATP binding cassette (ABC) transporter class (PMP subfamily) with significant identity to the human X-linked adrenoleukodystrophy protein (ALDP). The gene product promotes germination and represses embryo dormancy. ABI3, ABA1, FUS3 and LEC1 are epistatic to this gene. Mutants accumulate fatty acyl CoA suggesting a defect in uptake of fatty acyl CoA into the peroxisome.
TRINITY_DN155_c0_g1	S1_0mins-dry-high	S4_60mins-dryaba-low	514.547	474.624	494.585	0.113055	0.156253	0.723542	0.469347	0.868977		AT5G63610	cyclin-dependent kinase E;1, significant sequence similarity to plant and animal cyclin-dependent protein kinases, and was classified as an E-type CDK with a SPTAIRE cyclin binding motif in the kinase domain.
TRINITY_DN6899_c0_g1	S1_0mins-dry-high	S4_60mins-dryaba-low	585.552	534.551	560.052	0.13379	0.184912	0.723534	0.469352	0.868977		AT1G12850, AT3G26780	Phosphoglycerate mutase family protein; Phosphoglycerate mutase family protein, Encodes MEF14 (mitochondrial editing factor 14), a PPR (pentatricopeptide repeat proteins) protein required for RNA editing at site matR-1895 in mitochondria.
TRINITY_DN2031_c0_g1	S1_0mins-dry-high	S4_60mins-dryaba-low	1402.64	1307.85	1355.24	0.101452	0.140228	0.72348	0.469385	0.868977		AT3G55030, AT2G39290	phosphatidylglycerolphosphate synthase 2, Encodes a phosphatidylglycerolphosphate synthase.; phosphatidylglycerolphosphate synthase 1, Encodes a phosphatidylglycerolphosphate synthase 2C which is dual-targeted into chloroplasts and mitochondria. Mutant plants have mutant chloroplasts but normal mitochondria.
TRINITY_DN66994_c0_g3	S1_0mins-dry-high	S4_60mins-dryaba-low	54.4955	29.2544	41.875	0.90055	1.24475	0.723476	0.469387	0.868977		~ERN17512.1
TRINITY_DN10090_c0_g1	S1_0mins-dry-high	S4_60mins-dryaba-low	1892.43	1753.19	1822.81	0.11105	0.153518	0.72337	0.469452	0.868977		AT2G32290, AT4G15210	beta-amylase 6; beta-amylase 5, cytosolic beta-amylase expressed in rosette leaves and inducible by sugar. RAM1 mutants have reduced beta amylase in leaves and stems.
TRINITY_DN6545_c1_g2	S1_0mins-dry-high	S4_60mins-dryaba-low	4715.33	4006.29	4360.81	0.235345	0.32538	0.723292	0.4695	0.868977		AT1G66950, AT2G36380, AT2G26910, AT3G30842, AT1G15520	pleiotropic drug resistance 11, Encodes a plasma membrane-localized ABC transporter. Confers tolerance to herbicide paraquat.; pleiotropic drug resistance 6; pleiotropic drug resistance 4, Encodes a member of the PLEIOTROPIC DRUG RESISTANCE family of ATP binding cassette transporters. Required for the formation of a functional cuticle.; pleiotropic drug resistance 10; pleiotropic drug resistance 12, ABC transporter family involved in ABA transport and resistance to lead. Localizes to plasma membrane. Upregulated by lead. Expressed in leaves, flowers, stomata and roots.
TRINITY_DN1968_c0_g1	S1_0mins-dry-high	S4_60mins-dryaba-low	1370.21	1284.46	1327.33	0.0930023	0.128585	0.723278	0.469509	0.868977		~AT2G27680	NAD(P)-linked oxidoreductase superfamily protein
TRINITY_DN6882_c0_g1	S1_0mins-dry-high	S4_60mins-dryaba-low	104.005	131.222	117.614	-0.340649	0.471239	-0.72288	0.469754	0.869234		~AT4G33990	Tetratricopeptide repeat (TPR)-like superfamily protein
TRINITY_DN58089_c0_g1	S1_0mins-dry-high	S4_60mins-dryaba-low	24.5204	36.7478	30.6341	-0.599534	0.829416	-0.722839	0.469779	0.869234
TRINITY_DN5549_c0_g1	S1_0mins-dry-high	S4_60mins-dryaba-low	136.681	116.344	126.513	0.223032	0.308581	0.722767	0.469823	0.869234
TRINITY_DN76743_c0_g1	S1_0mins-dry-high	S4_60mins-dryaba-low	1561.48	1432.27	1496.88	0.125909	0.174208	0.72275	0.469833	0.869234		AT2G36250, AT3G52750	Tubulin/FtsZ family protein, Encodes one of two FtsZ proteins, tubulin-like proteins, in Arabidopsis. It is involved in chloroplast division.; Tubulin/FtsZ family protein, Nuclear gene that encodes a plastidial division protein (FtsZ2-2). FtsZ2-2 is involved in chloroplast morphology and internal organisation in addition to participating in chloroplast partition
TRINITY_DN6134_c0_g1	S1_0mins-dry-high	S4_60mins-dryaba-low	146.99	164.085	155.538	-0.166722	0.23069	-0.722711	0.469857	0.869234		~AT1G14730, AT1G26100, AT4G25570, AT5G38630	Cytochrome b561/ferric reductase transmembrane protein family; Cytochrome b561/ferric reductase transmembrane protein family; Cytochrome b561/ferric reductase transmembrane protein family, Encodes cytochrome b561.; cytochrome B561-1, Encodes for cytochrome b561.
TRINITY_DN8707_c0_g1	S1_0mins-dry-high	S4_60mins-dryaba-low	129.8	89.5507	109.675	0.537888	0.744415	0.722565	0.469947	0.869323		AT1G32930, AT1G22015, AT1G77810, AT1G33430	Galactosyltransferase family protein; Galactosyltransferase family protein; Galactosyltransferase family protein; Galactosyltransferase family protein
TRINITY_DN5888_c0_g1	S1_0mins-dry-high	S4_60mins-dryaba-low	222.366	249.507	235.937	-0.170581	0.236185	-0.722235	0.47015	0.86962		AT1G05630, AT2G31830, AT2G43900, AT1G65580	Endonuclease/exonuclease/phosphatase family protein, Encodes an inositol polyphosphate 5-phosphatase with phosphatase activity toward only Ins(1,4,5)P3. Induced in response to ABA and wounding treatments. Expressed in young seedlings and flowers, while no transcripts were detectable in maturated roots, stems, and rosette leaves Modulates the development of cotyledon veins through its regulation of auxin homeostasis. Involved in blue light light?stimulated increase in cytosolic calcium ion.; endonuclease/exonuclease/phosphatase family protein, Encodes a 5-inositol-polyphosphate phosphatase, that, in vitro, shows some activity against Ins(1,4,5)P3 and PI(3,4,5)P3, but even higher activity against PI(4,5)P2; Endonuclease/exonuclease/phosphatase family protein, Encodes a 5-inositol-phosphate phosphatase, that, in vitro, shows activity against IP(1,4,5).; Endonuclease/exonuclease/phosphatase family protein
TRINITY_DN10681_c0_g1	S1_0mins-dry-high	S4_60mins-dryaba-low	39.6232	80.2978	59.9605	-1.01439	1.40468	-0.722149	0.470203	0.869641		~AT3G46510, AT3G54850	plant U-box 13, Encodes a protein containing a UND, a U-box, and an ARM domain. This protein has E3 ubiquitin ligase activity based on in vitro assays. Can be phosphorylated in vitro by MLPK, ARK1, and ARK2 but not by SD1-29. Involved in ubiquitination of pattern recognition receptor FLS2.; plant U-box 14, Encodes a protein with a typical U-box domain followed by an Armadillo repeat region, a domain organization that is frequently found in plant U-box proteins. Displays ubiquitin ligase activity in vitro.
TRINITY_DN3489_c1_g2	S1_0mins-dry-high	S4_60mins-dryaba-low	680.402	909.448	794.925	-0.417938	0.578905	-0.721946	0.470328	0.869794		~AT1G76040	calcium-dependent protein kinase 29, member of Calcium Dependent Protein Kinase
TRINITY_DN7897_c0_g2	S1_0mins-dry-high	S4_60mins-dryaba-low	134.132	164.594	149.363	-0.299293	0.414753	-0.721618	0.470529	0.869946
TRINITY_DN7808_c0_g1	S1_0mins-dry-high	S4_60mins-dryaba-low	55.579	41.6782	48.6286	0.419497	0.581353	0.721587	0.470548	0.869946
TRINITY_DN12390_c0_g2	S1_0mins-dry-high	S4_60mins-dryaba-low	225.212	159.304	192.258	0.502176	0.695959	0.72156	0.470565	0.869946		~AT2G39730	rubisco activase, Rubisco activase, a nuclear-encoded chloroplast protein that consists of two isoforms arising from alternative splicing in most plants. Required for the light activation of rubisco. Involved in jasmonate-induced leaf senescence.
TRINITY_DN6319_c0_g1	S1_0mins-dry-high	S4_60mins-dryaba-low	38.3939	51.1704	44.7822	-0.427235	0.592116	-0.72154	0.470578	0.869946		AT2G20820
TRINITY_DN3047_c0_g2	S1_0mins-dry-high	S4_60mins-dryaba-low	337.09	296.714	316.902	0.186711	0.258794	0.721464	0.470624	0.869954		AT4G33370, AT5G51280	DEA(D/H)-box RNA helicase family protein; DEAD-box protein abstrakt, putative
TRINITY_DN716_c2_g1	S1_0mins-dry-high	S4_60mins-dryaba-low	378.059	428.905	403.482	-0.180425	0.250164	-0.721228	0.470769	0.869958		~AT2G47330	P-loop containing nucleoside triphosphate hydrolases superfamily protein
TRINITY_DN67045_c0_g1	S1_0mins-dry-high	S4_60mins-dryaba-low	79.2679	53.8269	66.5474	0.549269	0.761829	0.720988	0.470917	0.869958
TRINITY_DN12945_c0_g1	S1_0mins-dry-high	S4_60mins-dryaba-low	1635.2	1819.94	1727.57	-0.153968	0.213569	-0.720929	0.470953	0.869958		AT4G18240	starch synthase 4
TRINITY_DN3073_c0_g1	S1_0mins-dry-high	S4_60mins-dryaba-low	988.327	1105.94	1047.13	-0.162614	0.225571	-0.720898	0.470973	0.869958		AT3G03740, AT5G21010, AT3G43700	BTB-POZ and MATH domain 4, Encodes a member of the MATH-BTB domain proteins (BPMs) that directly interact with and target for proteasomal degradation the class I homeobox-leucine zipper (HD-ZIP) transcription factor ATHB6. Known members include AT5G19000 (BPM1), AT3G06190 (BPM2), AT2G39760 (BPM3), AT3G03740 (BPM4), AT5G21010 (BPM5) and AT3G43700 (BPM6).; BTB-POZ and MATH domain 5, Encodes a member of the MATH-BTB domain proteins (BPMs) that directly interact with and target for proteasomal degradation the class I homeobox-leucine zipper (HD-ZIP) transcription factor ATHB6. Known members include AT5G19000 (BPM1), AT3G06190 (BPM2), AT2G39760 (BPM3), AT3G03740 (BPM4), AT5G21010 (BPM5) and AT3G43700 (BPM6).; BTB-POZ and MATH domain 6, Encodes a member of the MATH-BTB domain proteins (BPMs) that directly interact with and target for proteasomal degradation the class I homeobox-leucine zipper (HD-ZIP) transcription factor ATHB6. Known members include AT5G19000 (BPM1), AT3G06190 (BPM2), AT2G39760 (BPM3), AT3G03740 (BPM4), AT5G21010 (BPM5) and AT3G43700 (BPM6).
TRINITY_DN26714_c0_g1	S1_0mins-dry-high	S4_60mins-dryaba-low	89.5879	60.0806	74.8343	0.573799	0.795954	0.720895	0.470974	0.869958
TRINITY_DN3690_c0_g1	S1_0mins-dry-high	S4_60mins-dryaba-low	1712.65	1584.49	1648.57	0.110882	0.153813	0.720889	0.470978	0.869958		AT2G28520, AT2G21410, AT4G39080	vacuolar proton ATPase A1, Vacuolar proton ATPase subunit VHA-a isoform 1. Localized in the trans-Golgi network.; vacuolar proton ATPase A2, Vacuolar proton ATPase subunit VHA-a isoform 2. Localized in the tonoplast. Required for efficient nutrient storage but not for sodium accumulation.; vacuolar proton ATPase A3, Vacuolar proton ATPase subunit VHA-a isoform 3. Localized in the tonoplast.
TRINITY_DN6663_c0_g1	S1_0mins-dry-high	S4_60mins-dryaba-low	176.923	156.809	166.866	0.167717	0.232656	0.720882	0.470982	0.869958		AT4G10180	light-mediated development protein 1 / deetiolated1 (DET1), Encodes a nuclear-localized protein that acts as a repressor of photomorphogenesis and may be involved in chromatin remodeling.
TRINITY_DN3880_c0_g1	S1_0mins-dry-high	S4_60mins-dryaba-low	1061.1	1155.98	1108.54	-0.124533	0.172756	-0.720862	0.470995	0.869958		AT1G53570	mitogen-activated protein kinase kinase kinase 3, MEK kinase (MAP3Ka)
TRINITY_DN12201_c0_g2	S1_0mins-dry-high	S4_60mins-dryaba-low	163.648	91.7445	127.697	0.836394	1.16029	0.720847	0.471004	0.869958		~AT4G38970	fructose-bisphosphate aldolase 2, Protein is tyrosine-phosphorylated and its phosphorylation state is modulated in response to ABA in Arabidopsis thaliana seeds.
TRINITY_DN6891_c1_g1	S1_0mins-dry-high	S4_60mins-dryaba-low	342.988	240.36	291.674	0.510618	0.708624	0.720578	0.471169	0.870129
TRINITY_DN19598_c1_g1	S1_0mins-dry-high	S4_60mins-dryaba-low	47.9504	31.7807	39.8656	0.58027	0.805321	0.720545	0.471189	0.870129
TRINITY_DN8768_c0_g1	S1_0mins-dry-high	S4_60mins-dryaba-low	46.9071	28.4325	37.6698	0.72509	1.00645	0.720441	0.471253	0.870129		~AT1G79160
TRINITY_DN16941_c1_g1	S1_0mins-dry-high	S4_60mins-dryaba-low	132.971	106.22	119.596	0.318732	0.44244	0.720397	0.471281	0.870129
TRINITY_DN2628_c0_g1	S1_0mins-dry-high	S4_60mins-dryaba-low	239.445	206.093	222.769	0.216565	0.300658	0.720303	0.471339	0.870129		AT4G32140	EamA-like transporter family
TRINITY_DN9233_c0_g1	S1_0mins-dry-high	S4_60mins-dryaba-low	501.062	531.71	516.386	-0.0894627	0.124204	-0.720288	0.471348	0.870129		~AT1G50630, AT1G67570, AT2G21080, AT3G20300, AT4G03820, AT4G22270	Protein of unknown function (DUF3537); Protein of unknown function (DUF3537); Protein of unknown function (DUF3537); Protein of unknown function (DUF3537); Protein of unknown function (DUF3537), Encodes a plasma membrane protein involved in the positive regulation of organ size development. Overexpression results in organ size enlargement.
TRINITY_DN8528_c0_g1	S1_0mins-dry-high	S4_60mins-dryaba-low	165.155	331.476	248.316	-1.00435	1.39477	-0.720085	0.471473	0.870155
TRINITY_DN2105_c0_g1	S1_0mins-dry-high	S4_60mins-dryaba-low	445.391	475.925	460.658	-0.0959226	0.133219	-0.720034	0.471504	0.870155		~Vocar.0001s0962.1
TRINITY_DN6281_c2_g1	S1_0mins-dry-high	S4_60mins-dryaba-low	372.889	350.394	361.641	0.0952996	0.13236	0.720005	0.471522	0.870155		AT3G62900, AT1G02990, AT4G15730	CW-type Zinc Finger; CW-type Zinc Finger
TRINITY_DN12783_c0_g1	S1_0mins-dry-high	S4_60mins-dryaba-low	83.0475	60.7339	71.8907	0.443292	0.615695	0.719986	0.471534	0.870155		~AT1G23400, AT2G20020, AT4G31010, AT5G54890	RNA-binding CRS1 / YhbY (CRM) domain-containing protein, Promotes the splicing of chloroplast group II introns.; RNA-binding CRS1 / YhbY (CRM) domain-containing protein, Promotes the splicing of chloroplast group II introns. Splices clpP-1 and ropC1 introns.; RNA-binding CRS1 / YhbY (CRM) domain-containing protein, Encodes a nuclear CRM protein required for the processing of many mitochondrial introns. It is involved in the biogenesis of respiratory complexes I and IV in Arabidopsis.; RNA-binding CRS1 / YhbY (CRM) domain-containing protein
TRINITY_DN538_c0_g1	S1_0mins-dry-high	S4_60mins-dryaba-low	1799.43	1705.66	1752.55	0.0772267	0.107271	0.719924	0.471572	0.870155		AT5G27640, AT5G25780	translation initiation factor 3B1, encodes a member of eukaryotic translation initiation factor 3B family.; eukaryotic translation initiation factor 3B-2, member of eIF3b - eukaryotic initiation factor 3b
TRINITY_DN57751_c0_g1	S1_0mins-dry-high	S4_60mins-dryaba-low	645.814	595.233	620.524	0.121419	0.168692	0.719768	0.471668	0.870195		AT1G27050	Encodes a protein with a RNA recognition motif. Previously annotated as ATHB54, a homeodomain leucine zipper (HD-Zip) family protein. In the TAIR10 genome release (2010), this locus was split into two loci: AT1G27045 (containing homeodomain and leucine zipper domains) and AT1G27050 (containing a RNA recognition motif). AT1G27045 is now named ATHB54. Note that Affymetrix ATH1 Probe Set linked to symbol ATHB54 is in fact directed against the product of the AT1G27050 locus (the mRNA coding for the RNA-recognition-motif protein).
TRINITY_DN2916_c0_g1	S1_0mins-dry-high	S4_60mins-dryaba-low	853.596	783.717	818.656	0.120805	0.167842	0.719753	0.471677	0.870195		~AT4G00752, AT4G11740, AT4G23040	UBX domain-containing protein; Ubiquitin-like superfamily protein, Isolated as a suppressor of a dominant mutant in the Ara4 gene that was expressed in yeast ypt1 mutant strains. A novel protein with a small region of similarity to coil-coiled domain of yeast VSP27 protein.; Ubiquitin-like superfamily protein
TRINITY_DN207_c0_g1	S1_0mins-dry-high	S4_60mins-dryaba-low	4526.07	5401.71	4963.89	-0.255165	0.354608	-0.719568	0.471791	0.870208		AT5G55300, AT5G55310	DNA topoisomerase I alpha, Encodes a type-I DNA topoisomerase I. Disruptions in this gene affect phyllotaxis and plant architecture suggesting that the gene plays a critical role in the maintenance of a regular pattern of organ initiation. Isolated as a protein oxidized during seed germination; proteomics approach revealed differences in de novo synthesis levels of this protein in condition with vs. without salicylic acid in the period from 0 to 40 hrs. following seed imbibition. Functions in stem cell maintenance at all stages of shoot and floral meristems and in the regulation of gene silencing.; DNA topoisomerase 1 beta, Encodes one of two Arabidopsis type-I DNA topoisomerase I genes. Reducing the level of expression of this gene in a top1alpha (At5g55300) mutant background causes seedling lethality.
TRINITY_DN7266_c1_g1	S1_0mins-dry-high	S4_60mins-dryaba-low	1370.89	1462.93	1416.91	-0.0923156	0.128309	-0.719478	0.471847	0.870208		AT3G08720, AT3G08730	serine/threonine protein kinase 2, Encodes a ribosomal-protein S6 kinase. Gene expression is induced by cold and salt (NaCl). Activation of AtS6k is regulated by 1-naphthylacetic acid and kinetin, at least in part, via a lipid kinase-dependent pathway. Phosphorylates specifically mammalian and plant S6 at 25 degrees C but not at 37 degrees C. Involved in translational up-regulation of ribosomal proteins.; protein-serine kinase 1, Encodes a protein-serine kinase that phosphorylates ribosomal protein in vitro. Activation of AtS6k is regulated by 1-naphthylacetic acid and kinetin, at least in part, via a lipid kinase-dependent pathway. Involved in translational up-regulation of ribosomal proteins. Phosphorylated by PDK1. Interacts with RAPTOR1, which in turn interacts with TOR. SPK6 activity is affected by osmotic stress, and plants overexpressing S6k1 are hypersensitive to osmotic stress. The gene is expressed in all tissues examined, with highest expression level detected in metabolically active tissues.
TRINITY_DN15286_c0_g1	S1_0mins-dry-high	S4_60mins-dryaba-low	1754.45	1865.97	1810.21	-0.0888397	0.123489	-0.719416	0.471884	0.870208		AT1G27385
TRINITY_DN2740_c0_g1	S1_0mins-dry-high	S4_60mins-dryaba-low	1422.48	1580.2	1501.34	-0.152138	0.211477	-0.719409	0.471889	0.870208		AT1G66980, AT1G66970, AT4G26690, AT5G55480, AT3G20520, AT5G58170, AT5G58050	suppressor of npr1-1 constitutive 4, Encodes SNC4 (suppressor of npr1-1, constitutive 4), an atypical receptor-like kinase with two predicted extracellular glycerophosphoryl diester phosphodiesterase domains.; SHV3-like 2, Encodes a member of the glycerophosphodiester phosphodiesterase like (GDPD-like) family.; PLC-like phosphodiesterase family protein, Glycerophosphoryl diester phosphodiesterase-like protein involved in cell wall cellulose accumulation and pectin linking. Impacts root hair, trichome and epidermal cell development.; SHV3-like 1, Glycerophosphoryl diester phosphodiesterase-like protein involved in cell wall cellulose accumulation and pectin linking. Impacts root hair, trichome and epidermal cell development.; SHV3-like 3, Encodes a member of the glycerophosphodiester phosphodiesterase like (GDPD-like) family.; SHV3-like 5, Encodes a member of the glycerophosphodiester phosphodiesterase like (GDPD-like) family.; SHV3-like 4, Encodes a member of the glycerophosphodiester phosphodiesterase like (GDPD-like) family.
TRINITY_DN3597_c0_g4	S1_0mins-dry-high	S4_60mins-dryaba-low	439.708	468.545	454.126	-0.0938666	0.130479	-0.719401	0.471894	0.870208		AT2G34680	Outer arm dynein light chain 1 protein, isolated from differential screening of a cDNA library from auxin-treated root culture. sequence does not show homology to any known proteins and is predicted to be extracellular.
TRINITY_DN9059_c0_g1	S1_0mins-dry-high	S4_60mins-dryaba-low	608.438	668.512	638.475	-0.137032	0.19053	-0.719215	0.472009	0.870342		AT5G27710
TRINITY_DN81678_c0_g1	S1_0mins-dry-high	S4_60mins-dryaba-low	195.016	176.816	185.916	0.141313	0.196517	0.719091	0.472085	0.870359		AT2G21790	ribonucleotide reductase 1, encodes large subunit of ribonucleotide reductase involved in the production of deoxyribonucleoside triphosphates (dNTPs) for DNA replication and repair
TRINITY_DN6944_c0_g1	S1_0mins-dry-high	S4_60mins-dryaba-low	145.065	127.046	136.056	0.194753	0.270857	0.719026	0.472125	0.870359		AT4G11680, AT1G12760, AT1G63170, AT3G61180, AT1G68070, AT2G01735	Zinc finger, C3HC4 type (RING finger) family protein; Zinc finger, C3HC4 type (RING finger) family protein; Zinc finger, C3HC4 type (RING finger) family protein; RING/U-box superfamily protein; Zinc finger, C3HC4 type (RING finger) family protein; RING-finger protein for embryogenesis, encodes a RING-H2 zinc finger protein essential for seed development.
TRINITY_DN15982_c0_g2	S1_0mins-dry-high	S4_60mins-dryaba-low	35232.4	28975.9	32104.2	0.282081	0.392367	0.71892	0.47219	0.870359		~AT1G67090, AT5G38410, AT5G38420, AT5G38430	ribulose bisphosphate carboxylase small chain 1A, Encodes a member of the Rubisco small subunit (RBCS) multigene family: RBCS1A (At1g67090), RBCS1B (At5g38430), RBCS2B (At5g38420), and RBCS3B (At5g38410). Functions to yield sufficient Rubisco content for leaf photosynthetic capacity.; Ribulose bisphosphate carboxylase (small chain) family protein, Encodes a member of the Rubisco small subunit (RBCS) multigene family: RBCS1A (At1g67090), RBCS1B (At5g38430), RBCS2B (At5g38420), and RBCS3B (At5g38410). Functions to yield sufficient Rubisco content for leaf photosynthetic capacity.; Ribulose bisphosphate carboxylase (small chain) family protein, Encodes a member of the Rubisco small subunit (RBCS) multigene family: RBCS1A (At1g67090), RBCS1B (At5g38430), RBCS2B (At5g38420), and RBCS3B (At5g38410).; Ribulose bisphosphate carboxylase (small chain) family protein, Encodes a member of the Rubisco small subunit (RBCS) multigene family: RBCS1A (At1g67090), RBCS1B (At5g38430), RBCS2B (At5g38420), and RBCS3B (At5g38410).
TRINITY_DN13549_c0_g1	S1_0mins-dry-high	S4_60mins-dryaba-low	2548.4	2408.48	2478.44	0.0807735	0.112363	0.71886	0.472227	0.870359		~AT1G02690, AT1G09270, AT1G32880, AT3G06720, AT4G02150, AT4G16143, AT5G49310, AT5G52000	importin alpha isoform 6, Putative importin alpha isoform. When overexpressed can rescue the impa-4 decreased transformation susceptibility phenotype.; importin alpha isoform 4, Protein interacts with Agrobacterium proteins VirD2 and VirE2.; ARM repeat superfamily protein; importin alpha isoform 1, Encodes importin alpha involved in nuclear import.; ARM repeat superfamily protein, Encodes IMPORTIN ALPHA 3. Mutant plants act as suppressors of snc1 response and salicylic acid accumulation. Located in the nucleus. Involved in protein import. Protein interacts with Agrobacterium proteins VirD2 and VirE2. Is not individually essential for Agrobacterium-mediated root transformation, but when overexpressed can rescue the impa-4 decreased transformation susceptibility phenotype.; importin alpha isoform 2, Protein interacts with Agrobacterium proteins VirD2 and VirE2. Is not individually essential for Agrobacterium-mediated root transformation, but when overexpressed can rescue the impa-4 decreased transformation susceptibility phenotype.; importin alpha isoform 5, Putative importin alpha isoform. When overexpressed can rescue the impa-4 decreased transformation susceptibility phenotype.; importin alpha isoform 8, Putative importin alpha isoform. When overexpressed can rescue the impa-4 decreased transformation susceptibility phenotype. Target promoter of the male germline-specific transcription factor DUO1.
TRINITY_DN11220_c0_g1	S1_0mins-dry-high	S4_60mins-dryaba-low	384.154	445.573	414.863	-0.213001	0.296312	-0.718839	0.47224	0.870359
TRINITY_DN38134_c3_g1	S1_0mins-dry-high	S4_60mins-dryaba-low	39.5736	24.4206	31.9971	0.68142	0.948009	0.718791	0.47227	0.870359		~KMQ86354.1
TRINITY_DN611_c0_g2	S1_0mins-dry-high	S4_60mins-dryaba-low	1317.05	1226.38	1271.71	0.101889	0.141795	0.718562	0.472411	0.870418		AT5G54730, AT1G54710, AT1G03380	homolog of yeast autophagy 18 (ATG18) F; homolog of yeast autophagy 18 (ATG18) H; homolog of yeast autophagy 18 (ATG18) G
TRINITY_DN11305_c0_g2	S1_0mins-dry-high	S4_60mins-dryaba-low	159.078	197.14	178.109	-0.306765	0.427025	-0.718378	0.472524	0.870418		~GER51100.1
TRINITY_DN657_c0_g1	S1_0mins-dry-high	S4_60mins-dryaba-low	333.256	409.849	371.552	-0.2993	0.416674	-0.718309	0.472567	0.870418		~AT5G12480	calmodulin-domain protein kinase 7, calmodulin-domain protein kinase CDPK isoform 7 (CPK7)
TRINITY_DN77690_c0_g1	S1_0mins-dry-high	S4_60mins-dryaba-low	834.051	735.339	784.695	0.181021	0.252033	0.718243	0.472608	0.870418		AT4G03560	two-pore channel 1, Encodes a depolarization-activated Ca(2+) channel. Anti-sense experiments with this gene as well as Sucrose-H(+) symporters and complementation of yeast sucrose uptake mutant cch1 suggest that this protein mediates a voltage-activated Ca(2+ )influx. Mutants lack detectable SV channel activity suggesting TPC1 is essential component of the SV channel. Patch clamp analysis of loss of function mutation indicates TPC1 does not affect Ca2+ signaling in response to abiotic and biotic stress.
TRINITY_DN2534_c0_g1	S1_0mins-dry-high	S4_60mins-dryaba-low	46.9889	34.3947	40.6918	0.449629	0.626052	0.718196	0.472636	0.870418	NAC	~AT3G04070	NAC domain containing protein 47
TRINITY_DN1013_c0_g1	S1_0mins-dry-high	S4_60mins-dryaba-low	166.932	220.029	193.481	-0.400319	0.557508	-0.718051	0.472726	0.870418
TRINITY_DN3297_c0_g1	S1_0mins-dry-high	S4_60mins-dryaba-low	3772.52	2690.36	3231.44	0.487916	0.679554	0.717994	0.472761	0.870418		AT3G03170, AT5G56550, AT4G26288	oxidative stress 3, Encodes OXIDATIVE STRESS 3 (OXS3)&#65292; involved in tolerance to heavy metals and oxidative stress.
TRINITY_DN4767_c0_g1	S1_0mins-dry-high	S4_60mins-dryaba-low	170.063	134.751	152.407	0.337866	0.470598	0.71795	0.472788	0.870418
TRINITY_DN15601_c0_g1	S1_0mins-dry-high	S4_60mins-dryaba-low	1821.69	1735.44	1778.57	0.0696224	0.0969887	0.71784	0.472856	0.870418		AT3G57090, AT5G12390	Tetratricopeptide repeat (TPR)-like superfamily protein, Encodes a protein with similarity to yeast FIS proteins. These membrane anchored proteins bind DRP proteins and function during organelle division. FIS1B is expressed ubiquitously and appears to be involved in peroxisome division.; Tetratricopeptide repeat (TPR)-like superfamily protein, Encodes a protein with similarity to yeast FIS proteins. These membrane anchored proteins bind DRP proteins and function during organelle division. FIS1B is expressed ubiquitously and appears to be involved in peroxisome division.
TRINITY_DN28328_c0_g2	S1_0mins-dry-high	S4_60mins-dryaba-low	1824.76	1565.76	1695.26	0.220016	0.306505	0.717822	0.472867	0.870418
TRINITY_DN4666_c0_g1	S1_0mins-dry-high	S4_60mins-dryaba-low	46.9157	64.8345	55.8751	-0.463586	0.645841	-0.717803	0.472879	0.870418		~AT2G10560, AT2G25460, AT3G11760, AT5G04860
TRINITY_DN11477_c0_g1	S1_0mins-dry-high	S4_60mins-dryaba-low	108.644	218.317	163.481	-1.00769	1.404	-0.717732	0.472923	0.870418
TRINITY_DN7587_c0_g1	S1_0mins-dry-high	S4_60mins-dryaba-low	284.956	306.589	295.772	-0.107711	0.150077	-0.717702	0.472941	0.870418		AT3G14740	RING/FYVE/PHD zinc finger superfamily protein
TRINITY_DN82996_c1_g1	S1_0mins-dry-high	S4_60mins-dryaba-low	54.3722	18.2162	36.2942	1.57871	2.19976	0.717673	0.472959	0.870418
TRINITY_DN1430_c0_g3	S1_0mins-dry-high	S4_60mins-dryaba-low	1361.81	1547.84	1454.82	-0.18579	0.258882	-0.717662	0.472966	0.870418		~AT3G09900, AT3G46060, AT3G53610, AT5G03520, AT5G59840	RAB GTPase homolog E1E; RAB GTPase homolog 8A, small GTP-binding protein (ara-3); RAB GTPase homolog 8, GTPase AtRAB8 (atrab8); RAB GTPase homolog 8C; Ras-related small GTP-binding family protein
TRINITY_DN42621_c0_g1	S1_0mins-dry-high	S4_60mins-dryaba-low	953.645	821.254	887.45	0.215498	0.300283	0.71765	0.472973	0.870418		AT1G22730, AT3G48390, AT5G63190, AT4G24800	MA3 domain-containing protein; MA3 domain-containing protein; MA3 domain-containing protein; MA3 domain-containing protein
TRINITY_DN1400_c0_g1	S1_0mins-dry-high	S4_60mins-dryaba-low	912.761	964.043	938.402	-0.0797728	0.111177	-0.717532	0.473046	0.870473		AT5G10060, AT5G65180, AT3G26990	ENTH/VHS family protein; ENTH/VHS family protein; ENTH/VHS family protein
TRINITY_DN52088_c0_g1	S1_0mins-dry-high	S4_60mins-dryaba-low	781.876	656.908	719.392	0.252978	0.352599	0.717466	0.473087	0.870473		~AT1G32060	phosphoribulokinase
TRINITY_DN5708_c0_g3	S1_0mins-dry-high	S4_60mins-dryaba-low	706.488	599.226	652.857	0.236067	0.329065	0.717387	0.473135	0.870485		~AT4G24770	31-kDa RNA binding protein, Encodes a chloroplast RNA-binding protein. A substrate of the type III effector HopU1 (mono-ADP-ribosyltransferase). Required for editing and stability of specific chloroplast mRNAs.
TRINITY_DN4465_c0_g3	S1_0mins-dry-high	S4_60mins-dryaba-low	344.43	382.314	363.372	-0.148721	0.207339	-0.717286	0.473198	0.870523		AT5G04460, AT2G27950	RING/U-box superfamily protein; Ring/U-Box superfamily protein
TRINITY_DN2273_c0_g1	S1_0mins-dry-high	S4_60mins-dryaba-low	1222.2	1133.78	1177.99	0.110092	0.1535	0.717211	0.473244	0.87053		AT1G72030	Acyl-CoA N-acyltransferases (NAT) superfamily protein
TRINITY_DN21405_c1_g1	S1_0mins-dry-high	S4_60mins-dryaba-low	67.5175	50.8626	59.19	0.398664	0.555937	0.717104	0.47331	0.870575
TRINITY_DN11142_c0_g2	S1_0mins-dry-high	S4_60mins-dryaba-low	499.407	444.547	471.977	0.167155	0.233185	0.716834	0.473476	0.870681		AT3G28730	high mobility group, encodes a component of the FAcilitates Chromatin Transcription (FACT) complex, SSRP1. Along with STP16 binds to the promoter of FLC.
TRINITY_DN5035_c0_g1	S1_0mins-dry-high	S4_60mins-dryaba-low	14505	16005.9	15255.4	-0.142006	0.198107	-0.716817	0.473487	0.870681		AT1G68830	STT7 homolog STN7, STN7 protein kinase; required for state transitions, phosphorylation of the major antenna complex (LHCII) between PSII and PSI, and light adaptation
TRINITY_DN9388_c0_g1	S1_0mins-dry-high	S4_60mins-dryaba-low	41.1871	66.6075	53.8973	-0.689321	0.961746	-0.716739	0.473535	0.870681
TRINITY_DN39_c0_g1	S1_0mins-dry-high	S4_60mins-dryaba-low	71.7134	121.499	96.6063	-0.764103	1.06618	-0.716673	0.473576	0.870681
TRINITY_DN63344_c1_g1	S1_0mins-dry-high	S4_60mins-dryaba-low	1514.16	1262.26	1388.21	0.263187	0.367273	0.716599	0.473622	0.870681		~AT1G20340	Cupredoxin superfamily protein, recombination and DNA-damage resistance protein (DRT112) One of two Arabidopsis plastocyanin genes. Predominant form, expressed 10x higher than PETE1. PETE2 is thought to be post-transcriptionally regulated via copper accumulation and is involved in copper homeostasis. Mutation of this gene does not have obvious effect on photosynthesis. In plsp1-1 mutant plastids, the nonmature form of the protein localizes in the membrane.
TRINITY_DN8960_c0_g1	S1_0mins-dry-high	S4_60mins-dryaba-low	275.517	228.317	251.917	0.270219	0.377105	0.716562	0.473644	0.870681
TRINITY_DN11326_c0_g2	S1_0mins-dry-high	S4_60mins-dryaba-low	376.328	353.339	364.833	0.0882011	0.123094	0.716535	0.473661	0.870681		~XP_024537440.1
TRINITY_DN349_c0_g1	S1_0mins-dry-high	S4_60mins-dryaba-low	59.7246	75.7398	67.7322	-0.349671	0.488074	-0.71643	0.473726	0.870722
TRINITY_DN66980_c0_g1	S1_0mins-dry-high	S4_60mins-dryaba-low	433.353	472.098	452.726	-0.124381	0.173642	-0.716306	0.473802	0.870785		AT3G18680	Amino acid kinase family protein
TRINITY_DN7891_c0_g1	S1_0mins-dry-high	S4_60mins-dryaba-low	805.557	694.286	749.921	0.216035	0.301722	0.716005	0.473988	0.87105		AT2G34190, AT2G05760	Xanthine/uracil permease family protein; Xanthine/uracil permease family protein
TRINITY_DN2133_c2_g2	S1_0mins-dry-high	S4_60mins-dryaba-low	6712.68	7320.19	7016.43	-0.124779	0.174351	-0.715677	0.474191	0.871326		AT1G07940, AT1G07920, AT1G07930, AT5G60390	GTP binding Elongation factor Tu family protein; GTP binding Elongation factor Tu family protein; GTP binding Elongation factor Tu family protein; GTP binding Elongation factor Tu family protein
TRINITY_DN8357_c0_g1	S1_0mins-dry-high	S4_60mins-dryaba-low	2511.64	2696.85	2604.25	-0.103703	0.144943	-0.715474	0.474316	0.871326		AT2G26400, AT4G14716, AT4G14710	acireductone dioxygenase 3, Encodes a protein predicted to belong to the acireductone dioxygenase (ARD/ARD?)family.; acireductone dioxygenase 1, Encodes an acireductone dioxygenase that is activated by interaction with a heterotrimeric G protein beta subunit. It is a metalloenzyme and is likely involved in the methionine salvage pathway.; RmlC-like cupins superfamily protein
TRINITY_DN3519_c0_g1	S1_0mins-dry-high	S4_60mins-dryaba-low	1431.88	1766.32	1599.1	-0.30324	0.423878	-0.715394	0.474366	0.871326		~AT1G55450, AT2G41380, AT3G54150, AT3G61210, AT4G22530, AT5G10830	S-adenosyl-L-methionine-dependent methyltransferases superfamily protein; S-adenosyl-L-methionine-dependent methyltransferases superfamily protein; S-adenosyl-L-methionine-dependent methyltransferases superfamily protein; S-adenosyl-L-methionine-dependent methyltransferases superfamily protein; S-adenosyl-L-methionine-dependent methyltransferases superfamily protein; S-adenosyl-L-methionine-dependent methyltransferases superfamily protein
TRINITY_DN3329_c0_g1	S1_0mins-dry-high	S4_60mins-dryaba-low	296.856	264.535	280.696	0.162345	0.226949	0.715336	0.474401	0.871326		AT1G29220	transcriptional regulator family protein
TRINITY_DN1827_c4_g1	S1_0mins-dry-high	S4_60mins-dryaba-low	153.69	108.66	131.175	0.496113	0.693599	0.715274	0.47444	0.871326
TRINITY_DN40788_c0_g1	S1_0mins-dry-high	S4_60mins-dryaba-low	31025.5	27847.3	29436.4	0.155961	0.218047	0.715263	0.474446	0.871326
TRINITY_DN5055_c0_g1	S1_0mins-dry-high	S4_60mins-dryaba-low	255.125	276.751	265.938	-0.117106	0.163737	-0.715206	0.474482	0.871326		AT4G39370	ubiquitin-specific protease 27, Encodes a ubiquitin-specific protease.
TRINITY_DN9909_c0_g1	S1_0mins-dry-high	S4_60mins-dryaba-low	73.001	118.293	95.647	-0.696258	0.973529	-0.71519	0.474492	0.871326
TRINITY_DN1342_c0_g1	S1_0mins-dry-high	S4_60mins-dryaba-low	2789.02	2961.8	2875.41	-0.0863125	0.1207	-0.715098	0.474548	0.871326		AT5G65620, AT5G10540	Zincin-like metalloproteases family protein; Zincin-like metalloproteases family protein
TRINITY_DN301_c0_g1	S1_0mins-dry-high	S4_60mins-dryaba-low	610.686	561.633	586.16	0.122856	0.171807	0.715081	0.474559	0.871326		AT1G77260, AT2G39750, AT5G06050	S-adenosyl-L-methionine-dependent methyltransferases superfamily protein; S-adenosyl-L-methionine-dependent methyltransferases superfamily protein; Putative methyltransferase family protein
TRINITY_DN304_c3_g1	S1_0mins-dry-high	S4_60mins-dryaba-low	1357.23	1217.77	1287.5	0.155937	0.21813	0.714881	0.474682	0.871428		AT4G29590	S-adenosyl-L-methionine-dependent methyltransferases superfamily protein
TRINITY_DN84298_c0_g1	S1_0mins-dry-high	S4_60mins-dryaba-low	53.137	135.981	94.559	-1.35364	1.89387	-0.714748	0.474765	0.871428
TRINITY_DN6727_c0_g1	S1_0mins-dry-high	S4_60mins-dryaba-low	944.687	1045.99	995.34	-0.147253	0.206028	-0.714724	0.47478	0.871428		AT3G26085	CAAX amino terminal protease family protein
TRINITY_DN19955_c0_g1	S1_0mins-dry-high	S4_60mins-dryaba-low	59.1269	45.4307	52.2788	0.375256	0.525039	0.71472	0.474782	0.871428		~ATMG00240, ATMG00810, ATMG00820	Gag-Pol-related retrotransposon family protein; DNA/RNA polymerases superfamily protein; Reverse transcriptase (RNA-dependent DNA polymerase)
TRINITY_DN54039_c0_g1	S1_0mins-dry-high	S4_60mins-dryaba-low	3999.25	3368.71	3683.98	0.247859	0.346853	0.714593	0.474861	0.871478		~AT3G14130, AT3G14150, AT3G14415, AT3G14420, AT4G18360	Aldolase-type TIM barrel family protein; Aldolase-type TIM barrel family protein; Aldolase-type TIM barrel family protein, Encodes a glycolate oxidase that modulates reactive oxygen species-mediated signal transduction during nonhost resistance.; Aldolase-type TIM barrel family protein, Encodes a glycolate oxidase that modulates reactive oxygen species-mediated signal transduction during nonhost resistance.; Aldolase-type TIM barrel family protein, Encodes a glycolate oxidase that modulates reactive oxygen species-mediated signal transduction during nonhost resistance.
TRINITY_DN11704_c0_g1	S1_0mins-dry-high	S4_60mins-dryaba-low	101.285	87.2076	94.2465	0.211874	0.296518	0.71454	0.474893	0.871478		AT3G56060, AT5G51930, AT5G51950, AT1G12570, AT1G72970	Glucose-methanol-choline (GMC) oxidoreductase family protein; Glucose-methanol-choline (GMC) oxidoreductase family protein; Glucose-methanol-choline (GMC) oxidoreductase family protein; Glucose-methanol-choline (GMC) oxidoreductase family protein; Glucose-methanol-choline (GMC) oxidoreductase family protein, Originally identified as a mutation that causes floral organs to fuse together. About 10-20% of mutants also have defects in ovules. Mutants have reduced fertility most likely as because of fusions that pistil emergence. The protein has similarity to the mandelonitrile lyase family of FAD containing oxidoreductases and is predicted to be secreted (SignalP).It is expressed in all tissue layers of roots, inflorescences, stems, leaves, and flowers and is also expressed in siliques. Expression is highest in inflorescence and flower tissue.Transmission of mutant alleles to the progeny shows non mendelian segregation- a percentage of mutant alleles revert back to a previous parental (e.g. grandparental) wild type allele. It has been suggested that an RNA template driven or other extra-DNA genomic mechanism may be responsible for the non-mendelian inheritance of HTH. Reversion events in alleles at other loci have also been observed to occur in plants with an hth mutant background indicating a genome wide effect.
TRINITY_DN4544_c1_g1	S1_0mins-dry-high	S4_60mins-dryaba-low	3445	3975.01	3710.01	-0.206678	0.289333	-0.714327	0.475025	0.871643		~AT1G53210	sodium/calcium exchanger family protein / calcium-binding EF hand family protein, Encodes a Na+/Ca 2+ exchanger-like protein that participates in the maintenance of Ca 2+ homeostasis.
TRINITY_DN21659_c0_g1	S1_0mins-dry-high	S4_60mins-dryaba-low	136.059	121.643	128.851	0.162317	0.227276	0.714183	0.475114	0.871728		~Vocar.0025s0090.1
TRINITY_DN12587_c0_g1	S1_0mins-dry-high	S4_60mins-dryaba-low	68.8493	82.5728	75.7111	-0.273262	0.382679	-0.714077	0.47518	0.871728		~AT3G02730, AT5G16400	thioredoxin F-type 1; thioredoxin F2, Encodes an f-type thioredoxin (Trx-f2) localized in chloroplast stroma.
TRINITY_DN3366_c0_g1	S1_0mins-dry-high	S4_60mins-dryaba-low	415.588	387.013	401.3	0.0992761	0.139033	0.714047	0.475198	0.871728		AT5G16610
TRINITY_DN590_c0_g1	S1_0mins-dry-high	S4_60mins-dryaba-low	1065.15	991.228	1028.19	0.101355	0.141959	0.713973	0.475244	0.871736		AT3G07560	peroxin 13, Encodes peroxin 13 (PEX13) involved in protein transport into peroxisomes, for example, peroxisomal import of nitric oxide synthase.
TRINITY_DN79242_c0_g1	S1_0mins-dry-high	S4_60mins-dryaba-low	480.084	520.736	500.41	-0.120781	0.169212	-0.713786	0.47536	0.871854		AT5G43430	electron transfer flavoprotein beta, Encodes the electron transfer flavoprotein ETF beta, a putative subunit of the mitochondrial electron transfer flavoprotein complex (ETF alpha is At1g50940) in Arabidopsis. Mutations of the ETF beta gene result in accelerated senescence and early death compared to wild-type during extended darkness. Also involved in the catabolism of leucine and chlorophyll degradation pathway activated during darkness-induced carbohydrate deprivation.
TRINITY_DN3791_c0_g1	S1_0mins-dry-high	S4_60mins-dryaba-low	212.043	175.452	193.747	0.274682	0.384862	0.713715	0.475403	0.871854		AT2G33790, AT1G28290, AT2G34700	arabinogalactan protein 30, pollen Ole e 1 allergen protein containing 14.6% proline residues, similar to arabinogalactan protein (Daucus carota) GI:11322245, SP:Q03211 Pistil-specific extensin-like protein precursor (PELP) {Nicotiana tabacum}; contains Pfam profile PF01190: Pollen proteins Ole e I family; arabinogalactan protein 31, Encodes an atypical arabinogalactan protein that is localized to the plasma membrange. AGP31 is highly expressed in flowers and vascular tissue and is repressed by jasmonic acid. AGP31 may play a role in vascular tissue function during defense and development.; Pollen Ole e 1 allergen and extensin family protein
TRINITY_DN193_c4_g1	S1_0mins-dry-high	S4_60mins-dryaba-low	272.246	250.284	261.265	0.119072	0.166846	0.713665	0.475434	0.871854		~AT4G04260, AT4G22140, AT4G39100	Bromo-adjacent homology (BAH) domain-containing protein; PHD finger family protein / bromo-adjacent homology (BAH) domain-containing protein; PHD finger family protein / bromo-adjacent homology (BAH) domain-containing protein, Putative transcription factor containing a PHD finger and BAH motif, required for normal development
TRINITY_DN880_c0_g1	S1_0mins-dry-high	S4_60mins-dryaba-low	345.326	319.269	332.298	0.108712	0.152369	0.713478	0.47555	0.871882		AT4G18975	Pentatricopeptide repeat (PPR) superfamily protein
TRINITY_DN7815_c0_g2	S1_0mins-dry-high	S4_60mins-dryaba-low	368.3	400.778	384.539	-0.12032	0.168641	-0.713469	0.475555	0.871882		AT3G18520	histone deacetylase 15, Encodes a protein with similarity to histone deacetylases. Plants expressing RNAi directed against this gene show a moderate resistance to agrobacterium-mediated root transformation.
TRINITY_DN1560_c0_g1	S1_0mins-dry-high	S4_60mins-dryaba-low	1619.52	1708.46	1663.99	-0.0779004	0.10919	-0.713436	0.475576	0.871882		AT4G23570, AT4G11260	phosphatase-related, Closely related to SGT1B, may function in SCF(TIR1) mediated protein degradation. AtSGT1a and AtSGT1b are functionally redundant in the resistance to pathogenes. AtSGT1b was more highly expressed than AtSGT1. The N-terminal TPR domain of AtSGT1a reduces the steady-state level of Arabidopsis SGT1 proteins whereas the same domain from AtSGT1b enhances SGT1 accumulation. The TPR domain is dispensable for SGT1 resistance. AtSGT1a is induced upon pathogen infection and can function in R gene-mediated resistance.; phosphatase-related, Functions in plant disease resistance signaling, SCF(TIR1) mediated degradation of Aux/IAA proteins and HSP90 mediated degradation of R resistance proteins. AtSGT1a and AtSGT1b are functionally redundant in the resistance to pathogenes. AtSGT1b was more highly expressed than AtSGT1. The N-terminal TPR domain of AtSGT1a reduces the steady-state level of Arabidopsis SGT1 proteins whereas the same domain from AtSGT1b enhances SGT1 accumulation. The TPR domain is dispensable for SGT1 resistance.
TRINITY_DN19040_c0_g1	S1_0mins-dry-high	S4_60mins-dryaba-low	59.2606	48.2646	53.7626	0.285679	0.400591	0.713144	0.475757	0.872075
TRINITY_DN14877_c0_g1	S1_0mins-dry-high	S4_60mins-dryaba-low	471.912	416.686	444.299	0.18123	0.254133	0.71313	0.475765	0.872075		AT2G16640, AT3G16620	multimeric translocon complex in the outer envelope membrane 132; translocon outer complex protein 120, component of TOC complex, plastid protein import machinery.
TRINITY_DN8926_c0_g3	S1_0mins-dry-high	S4_60mins-dryaba-low	56.5137	66.8563	61.685	-0.239013	0.335287	-0.712861	0.475932	0.872089		~AT4G13650	Pentatricopeptide repeat (PPR) superfamily protein
TRINITY_DN14023_c0_g1	S1_0mins-dry-high	S4_60mins-dryaba-low	1318.35	1525.15	1421.75	-0.210847	0.295798	-0.712807	0.475965	0.872089		~AT1G60630	Leucine-rich repeat protein kinase family protein
TRINITY_DN4656_c0_g1	S1_0mins-dry-high	S4_60mins-dryaba-low	1199.4	1277.94	1238.67	-0.0905932	0.127108	-0.712727	0.476015	0.872089		AT3G12350	F-box family protein
TRINITY_DN8472_c1_g1	S1_0mins-dry-high	S4_60mins-dryaba-low	105.78	149.525	127.653	-0.499137	0.700349	-0.712698	0.476033	0.872089
TRINITY_DN723_c0_g1	S1_0mins-dry-high	S4_60mins-dryaba-low	128.122	145.627	136.874	-0.182807	0.256502	-0.712692	0.476036	0.872089		AT5G23395	Cox19-like CHCH family protein, Encodes Mia40, a component of the mitochondrial intermembrane space assembly machinery involved in the import pathway of the small intermembrane space proteins.
TRINITY_DN5899_c0_g1	S1_0mins-dry-high	S4_60mins-dryaba-low	159.479	102.918	131.198	0.633209	0.888535	0.712644	0.476066	0.872089		AT2G02400, AT5G58490	NAD(P)-binding Rossmann-fold superfamily protein; NAD(P)-binding Rossmann-fold superfamily protein
TRINITY_DN9495_c0_g1	S1_0mins-dry-high	S4_60mins-dryaba-low	2074.35	1840.46	1957.4	0.172176	0.241602	0.712643	0.476067	0.872089		AT5G12120, AT2G26920	Ubiquitin-associated/translation elongation factor EF1B protein; Ubiquitin-associated/translation elongation factor EF1B protein
TRINITY_DN13521_c0_g1	S1_0mins-dry-high	S4_60mins-dryaba-low	549.862	508.327	529.094	0.115201	0.161672	0.712557	0.47612	0.872091		AT1G79810	Pex2/Pex12 N-terminal domain-containing protein / zinc finger (C3HC4-type RING finger) family protein, Dominant suppressor of det1 phenotypes. Encodes a peroxisomal protein essential for Arabidopsis growth. Inserted directly from the cytosol into peroxisomes.
TRINITY_DN8242_c0_g1	S1_0mins-dry-high	S4_60mins-dryaba-low	1662.86	1549.75	1606.3	0.100039	0.140424	0.712406	0.476213	0.872091		AT3G09680, AT5G02960	Ribosomal protein S12/S23 family protein; Ribosomal protein S12/S23 family protein
TRINITY_DN63610_c0_g1	S1_0mins-dry-high	S4_60mins-dryaba-low	606.244	657.955	632.099	-0.119862	0.168251	-0.712401	0.476217	0.872091		AT2G26460	RED family protein, Encodes SMU2, a protein involved in RNA splicing.
TRINITY_DN51912_c0_g1	S1_0mins-dry-high	S4_60mins-dryaba-low	9284.51	8796.95	9040.73	0.0781758	0.109746	0.712336	0.476257	0.872091		AT5G40370, AT5G63030	Glutaredoxin family protein; Thioredoxin superfamily protein
TRINITY_DN4545_c0_g2	S1_0mins-dry-high	S4_60mins-dryaba-low	560.281	601.762	581.022	-0.104317	0.146459	-0.71226	0.476304	0.872091	HB: HB-other	AT4G12750, AT5G44180, AT1G28420	Homeodomain-like transcriptional regulator; Homeodomain-like transcriptional regulator; homeobox-1
TRINITY_DN5218_c0_g1	S1_0mins-dry-high	S4_60mins-dryaba-low	1759.98	1568.72	1664.35	0.166808	0.234204	0.712233	0.476321	0.872091		AT1G73650, AT1G18180	Protein of unknown function (DUF1295); Protein of unknown function (DUF1295)
TRINITY_DN11169_c0_g1	S1_0mins-dry-high	S4_60mins-dryaba-low	427.135	382.317	404.726	0.16235	0.227972	0.712148	0.476373	0.87211		AT1G06870, AT2G30440	Peptidase S24/S26A/S26B/S26C family protein; thylakoid processing peptide, Encodes a thylakoidal processing peptidase that removes signal sequences from proteins synthesized in the cytoplasm and transported into the thylakoid lumen.
TRINITY_DN3598_c0_g1	S1_0mins-dry-high	S4_60mins-dryaba-low	1164.25	1242.96	1203.6	-0.0961978	0.135094	-0.71208	0.476415	0.872111		~AT3G11910	ubiquitin-specific protease 13
TRINITY_DN42087_c0_g1	S1_0mins-dry-high	S4_60mins-dryaba-low	1114.55	813.75	964.151	0.454344	0.638189	0.711928	0.47651	0.872206		~AT2G05100	photosystem II light harvesting complex gene 2.1, Lhcb2.1 protein encoding a subunit of the light harvesting complex II. Member of a gene family with high degree of sequence similarity. Initially LHCB2.3 was considered as a separate gene but appears to be an allele of LHCB2.1.
TRINITY_DN9741_c0_g1	S1_0mins-dry-high	S4_60mins-dryaba-low	1564.72	1458.01	1511.36	0.100613	0.141353	0.711785	0.476598	0.87224		AT2G32730, AT1G04810	26S proteasome regulatory complex, non-ATPase subcomplex, Rpn2/Psmd1 subunit; 26S proteasome regulatory complex, non-ATPase subcomplex, Rpn2/Psmd1 subunit
TRINITY_DN7861_c0_g4	S1_0mins-dry-high	S4_60mins-dryaba-low	17666	13197.3	15431.6	0.420782	0.591218	0.71172	0.476638	0.87224
TRINITY_DN12196_c2_g1	S1_0mins-dry-high	S4_60mins-dryaba-low	61.7282	28.3548	45.0415	1.12304	1.57802	0.711676	0.476666	0.87224
TRINITY_DN1660_c1_g3	S1_0mins-dry-high	S4_60mins-dryaba-low	481.351	546.029	513.69	-0.182279	0.256156	-0.711592	0.476717	0.87224
TRINITY_DN59103_c0_g1	S1_0mins-dry-high	S4_60mins-dryaba-low	7487.48	6077.98	6782.73	0.301063	0.423118	0.711535	0.476753	0.87224		~AT1G12900	glyceraldehyde 3-phosphate dehydrogenase A subunit 2
TRINITY_DN2018_c0_g1	S1_0mins-dry-high	S4_60mins-dryaba-low	865.558	952.219	908.889	-0.136616	0.192013	-0.71149	0.47678	0.87224		~AT1G71720	Nucleic acid-binding proteins superfamily
TRINITY_DN4031_c1_g2	S1_0mins-dry-high	S4_60mins-dryaba-low	2783.58	2379.25	2581.42	0.225863	0.317565	0.711233	0.47694	0.872401		~ATMG00240, ATMG00810, ATMG00820	Gag-Pol-related retrotransposon family protein; DNA/RNA polymerases superfamily protein; Reverse transcriptase (RNA-dependent DNA polymerase)
TRINITY_DN9526_c0_g1	S1_0mins-dry-high	S4_60mins-dryaba-low	417.302	486.849	452.075	-0.224655	0.315881	-0.711201	0.47696	0.872401		AT4G01560	Ribosomal RNA processing Brix domain protein
TRINITY_DN72264_c0_g1	S1_0mins-dry-high	S4_60mins-dryaba-low	66.6394	44.4772	55.5583	0.581792	0.818106	0.711145	0.476994	0.872401
TRINITY_DN19488_c0_g1	S1_0mins-dry-high	S4_60mins-dryaba-low	220.595	147.461	184.028	0.578162	0.813124	0.711039	0.47706	0.872444		~WP_129259265.1
TRINITY_DN4099_c0_g1	S1_0mins-dry-high	S4_60mins-dryaba-low	528.264	581.166	554.715	-0.141382	0.198877	-0.710901	0.477146	0.872524		AT1G56440	Tetratricopeptide repeat (TPR)-like superfamily protein, Encodes one of the 36 carboxylate clamp (CC)-tetratricopeptide repeat (TPR) proteins (Prasad 2010, Pubmed ID: 20856808) with potential to interact with Hsp90/Hsp70 as co-chaperones.
TRINITY_DN669_c0_g2	S1_0mins-dry-high	S4_60mins-dryaba-low	756.556	855.28	805.918	-0.178815	0.251634	-0.710616	0.477322	0.872758		AT1G77350
TRINITY_DN179_c0_g1	S1_0mins-dry-high	S4_60mins-dryaba-low	375.401	413.619	394.51	-0.140917	0.198346	-0.71046	0.477419	0.872758		AT1G60960, AT1G10970, AT4G33020	iron regulated transporter 3, Encodes a plasma membrane localized zinc/iron transporter.; zinc transporter 4 precursor, A member of Zrt- and Irt-related protein (ZIP) family. transcript is induced in response to zinc deficiency in the root and shoot. Expression is regulated by copper, but response to copper deficiency is detected only after three weeks of deficiency.; ZIP metal ion transporter family, member of Fe(II) transporter isolog family
TRINITY_DN443_c0_g1	S1_0mins-dry-high	S4_60mins-dryaba-low	842.79	907.802	875.296	-0.10461	0.147258	-0.710387	0.477464	0.872758		AT2G41680	NADPH-dependent thioredoxin reductase C, Encodes a NADPH thioredoxin reductase involved in chloroplast protection against oxidative damage.
TRINITY_DN30943_c0_g1	S1_0mins-dry-high	S4_60mins-dryaba-low	814.906	870.864	842.885	-0.0981042	0.138104	-0.710364	0.477478	0.872758		AT5G13060, AT5G19330	ARMADILLO BTB protein 1, Encodes a novel Armadillo BTB protein that intreacts with the pre-replication complex and several transcription factors. Overexpression results in decreased cell proliferation and loss of function results in increased cell proliferation suggesting a role in negative regulation of cellular proliferation.; ARM repeat protein interacting with ABF2, Encodes an armadillo repeat protein involved in the abscisic acid response. The protein interacts with a transcription factor, ABF2, which controls ABA-dependent gene expression via the G-box-type ABA-responsive elements.
TRINITY_DN5158_c0_g1	S1_0mins-dry-high	S4_60mins-dryaba-low	234.543	217.298	225.921	0.10989	0.15472	0.710248	0.477551	0.872758		AT5G41020	myb family transcription factor
TRINITY_DN2651_c0_g2	S1_0mins-dry-high	S4_60mins-dryaba-low	310.382	335.304	322.843	-0.113658	0.160032	-0.710222	0.477567	0.872758		AT5G15910, AT5G10730	NAD(P)-binding Rossmann-fold superfamily protein; NAD(P)-binding Rossmann-fold superfamily protein
TRINITY_DN948_c3_g1	S1_0mins-dry-high	S4_60mins-dryaba-low	59.6702	45.3062	52.4882	0.403545	0.56825	0.710153	0.477609	0.872758
TRINITY_DN3015_c0_g1	S1_0mins-dry-high	S4_60mins-dryaba-low	1137.57	1237.77	1187.67	-0.122443	0.172441	-0.710055	0.47767	0.872758		~AT1G11080, AT1G28110, AT1G43780, AT1G61130, AT2G05850, AT2G12480, AT2G24000, AT2G24010, AT2G33530, AT2G35770, AT2G35780, AT3G02110, AT3G07990, AT3G17180, AT3G25420, AT3G52000, AT3G52010, AT3G52020, AT3G56540, AT3G63470, AT4G12910, AT4G15100, AT4G30610, AT4G30810, AT5G08260, AT5G23210, AT5G42230, AT5G42240	serine carboxypeptidase-like 31; serine carboxypeptidase-like 45; serine carboxypeptidase-like 44; serine carboxypeptidase-like 32; serine carboxypeptidase-like 38; serine carboxypeptidase-like 43; serine carboxypeptidase-like 22; serine carboxypeptidase-like 23; serine carboxypeptidase-like 46; serine carboxypeptidase-like 28; serine carboxypeptidase-like 26; serine carboxypeptidase-like 25; serine carboxypeptidase-like 27; serine carboxypeptidase-like 33; serine carboxypeptidase-like 21; serine carboxypeptidase-like 36; serine carboxypeptidase-like 37; serine carboxypeptidase-like 39; alpha/beta-Hydrolases superfamily protein; serine carboxypeptidase-like 40; serine carboxypeptidase-like 20; serine carboxypeptidase-like 30; alpha/beta-Hydrolases superfamily protein, Encodes a secreted glycosylated serine carboxypeptidase with broad substrate preference that is involved in brassinosteroid signalling via BRI1. It is proteolytically processed in vivo by a separate as yet unidentified protease.; serine carboxypeptidase-like 29; serine carboxypeptidase-like 35; serine carboxypeptidase-like 34; serine carboxypeptidase-like 41; serine carboxypeptidase-like 42
TRINITY_DN5728_c1_g1	S1_0mins-dry-high	S4_60mins-dryaba-low	53.7	24.9685	39.3343	1.10934	1.56236	0.710038	0.47768	0.872758		~AT1G02810, AT1G11580, AT1G23200, AT1G53830, AT2G26440, AT2G43050, AT2G45220, AT2G47550, AT3G05620, AT3G10720, AT3G14310, AT3G43270, AT3G47400, AT3G49220, AT3G59010, AT3G60730, AT4G00190, AT4G02300, AT4G02320, AT4G02330, AT4G33220, AT5G04970, AT5G51490, AT5G51500, AT5G53370	Plant invertase/pectin methylesterase inhibitor superfamily; methylesterase PCR A; Plant invertase/pectin methylesterase inhibitor superfamily; pectin methylesterase 2, encodes a pectin methylesterase; Plant invertase/pectin methylesterase inhibitor superfamily; Plant invertase/pectin methylesterase inhibitor superfamily; Plant invertase/pectin methylesterase inhibitor superfamily; Plant invertase/pectin methylesterase inhibitor superfamily; Plant invertase/pectin methylesterase inhibitor superfamily; Plant invertase/pectin methylesterase inhibitor superfamily; pectin methylesterase 3, encodes a pectin methylesterase, targeted by a cellulose binding protein (CBP) from the parasitic nematode Heterodera schachtii during parasitism.; Plant invertase/pectin methylesterase inhibitor superfamily; Plant invertase/pectin methylesterase inhibitor superfamily; Plant invertase/pectin methylesterase inhibitor superfamily; pectin methylesterase 61, Encodes PME35, a pectin methylesterase. PME35-mediated demethylesterification of the primary cell wall regulates the mechanical strength of the supporting tissue.; Plant invertase/pectin methylesterase inhibitor superfamily; pectin methylesterase 38; Plant invertase/pectin methylesterase inhibitor superfamily; Plant invertase/pectin methylesterase inhibitor superfamily; Plant invertase/pectin methylesterase inhibitor superfamily, Encodes a pectin methylesterase that is sensitive to chilling stress and brassinosteroid regulation.; pectin methylesterase 44; Plant invertase/pectin methylesterase inhibitor superfamily; Plant invertase/pectin methylesterase inhibitor superfamily; Plant invertase/pectin methylesterase inhibitor superfamily; pectin methylesterase PCR fragment F
TRINITY_DN2176_c0_g1	S1_0mins-dry-high	S4_60mins-dryaba-low	318.011	356.532	337.271	-0.166101	0.233945	-0.710002	0.477703	0.872758		AT3G53900	uracil phosphoribosyltransferase, Encodes UPP, a plastidial uracil phosphoribosyltransferase (UPRT) involved in uracil salvage. Loss-of-function mutation causes dramatic growth retardation, a pale-green to albino phenotype, abnormal root morphology and chloroplastic disorders.
TRINITY_DN13460_c1_g1	S1_0mins-dry-high	S4_60mins-dryaba-low	94.2197	65.6047	79.9122	0.515435	0.726018	0.709948	0.477736	0.872758		~ATMG00240, ATMG00810, ATMG00820	Gag-Pol-related retrotransposon family protein; DNA/RNA polymerases superfamily protein; Reverse transcriptase (RNA-dependent DNA polymerase)
TRINITY_DN4498_c0_g2	S1_0mins-dry-high	S4_60mins-dryaba-low	84.5301	66.6817	75.6059	0.336577	0.474174	0.709818	0.477817	0.872829		AT1G07970
TRINITY_DN11858_c0_g1	S1_0mins-dry-high	S4_60mins-dryaba-low	1688.07	1505.99	1597.03	0.16395	0.231049	0.709592	0.477957	0.872922		~AT1G36370	serine hydroxymethyltransferase 7, Encodes a putative serine hydroxymethyltransferase.
TRINITY_DN3294_c0_g1	S1_0mins-dry-high	S4_60mins-dryaba-low	3480.6	3234.63	3357.62	0.106205	0.149691	0.709498	0.478016	0.872922		~AT3G59940	Galactose oxidase/kelch repeat superfamily protein, Encodes a member of a family of F-box proteins, called the KISS ME DEADLY (KMD) family, that targets type-B ARR proteins for degradation and is involved in the negative regulation of the cytokinin response.
TRINITY_DN40501_c0_g1	S1_0mins-dry-high	S4_60mins-dryaba-low	8813.49	7561.02	8187.26	0.221215	0.311798	0.70948	0.478027	0.872922		~AT2G34420	photosystem II light harvesting complex gene B1B2, Photosystem II type I chlorophyll a/b-binding protein
TRINITY_DN11609_c0_g1	S1_0mins-dry-high	S4_60mins-dryaba-low	121.089	142.423	131.756	-0.234358	0.330358	-0.709404	0.478074	0.872922
TRINITY_DN2157_c0_g2	S1_0mins-dry-high	S4_60mins-dryaba-low	41.8702	59.9612	50.9157	-0.51635	0.727873	-0.709396	0.478079	0.872922
TRINITY_DN3098_c2_g1	S1_0mins-dry-high	S4_60mins-dryaba-low	2912.35	2705.07	2808.71	0.105584	0.148912	0.709039	0.4783	0.873104		AT3G04240	Tetratricopeptide repeat (TPR)-like superfamily protein, Has O-linked N-acetyl glucosamine transferase activity. Similar to Arabidopsis SPY gene.
TRINITY_DN7972_c0_g1	S1_0mins-dry-high	S4_60mins-dryaba-low	792.161	704.738	748.449	0.167075	0.235637	0.709036	0.478302	0.873104		~RYA67266.1
TRINITY_DN7690_c0_g1	S1_0mins-dry-high	S4_60mins-dryaba-low	1082.5	980.548	1031.53	0.143982	0.203069	0.709032	0.478305	0.873104		AT4G13670	plastid transcriptionally active 5
TRINITY_DN13393_c0_g1	S1_0mins-dry-high	S4_60mins-dryaba-low	151.924	136.581	144.252	0.150607	0.21251	0.708705	0.478508	0.873243
TRINITY_DN14993_c0_g1	S1_0mins-dry-high	S4_60mins-dryaba-low	79.8978	55.1542	67.526	0.534859	0.754835	0.708578	0.478586	0.873243
TRINITY_DN11921_c0_g1	S1_0mins-dry-high	S4_60mins-dryaba-low	1483.12	1653.83	1568.47	-0.158322	0.22345	-0.708534	0.478614	0.873243		~AT2G25490, AT5G25350	EIN3-binding F box protein 1, Encodes an F-box protein involved in the ubiquitin/proteasome-dependent proteolysis of EIN3.; EIN3-binding F box protein 2, Arabidopsis thaliana EIN3-binding F-box protein 2 (EBF2) mRNA. Part of the SCF complex, it is located in the nucleus and is involved in the ethylene-response pathway.
TRINITY_DN58350_c0_g1	S1_0mins-dry-high	S4_60mins-dryaba-low	118.36	100.718	109.539	0.236878	0.334331	0.708513	0.478627	0.873243		AT5G63830	HIT-type Zinc finger family protein
TRINITY_DN28810_c3_g1	S1_0mins-dry-high	S4_60mins-dryaba-low	67.5005	83.2057	75.3531	-0.313332	0.44225	-0.708495	0.478638	0.873243
TRINITY_DN76763_c0_g1	S1_0mins-dry-high	S4_60mins-dryaba-low	1483.28	1186.32	1334.8	0.323019	0.455925	0.708492	0.47864	0.873243
TRINITY_DN73174_c0_g2	S1_0mins-dry-high	S4_60mins-dryaba-low	764.459	611.03	687.744	0.324023	0.45741	0.708386	0.478706	0.873243
TRINITY_DN959_c2_g1	S1_0mins-dry-high	S4_60mins-dryaba-low	846.361	1006.84	926.602	-0.251148	0.354579	-0.708301	0.478758	0.873243
TRINITY_DN13212_c0_g1	S1_0mins-dry-high	S4_60mins-dryaba-low	930.477	621.496	775.986	0.582751	0.822748	0.708299	0.47876	0.873243		AT1G15690	Inorganic H pyrophosphatase family protein, Encodes a H(+)-translocating (pyrophosphate-energized) inorganic pyrophosphatase (H(+)-PPase; EC 3.6.1.1) located in the vacuolar membrane. Expression is found in all tissues examined, including meristems and floral organ primordium. Expression is particularly enhanced in pollen, and is repressed by light. Over expression and loss of function phenotypes suggest AVP1 is involved in regulation of apoplastic pH and auxin transport. The effect on auxin transport likely involves effects of extracellular pH on subcellular localization of auxin efflux carriers such as PIN1.
TRINITY_DN5686_c0_g1	S1_0mins-dry-high	S4_60mins-dryaba-low	453.669	356.33	404.999	0.345954	0.488605	0.708044	0.478918	0.873427
TRINITY_DN10518_c0_g1	S1_0mins-dry-high	S4_60mins-dryaba-low	431.616	500.99	466.303	-0.217598	0.307391	-0.707888	0.479015	0.873427		AT5G08535, AT3G52350	D111/G-patch domain-containing protein; D111/G-patch domain-containing protein
TRINITY_DN58513_c0_g1	S1_0mins-dry-high	S4_60mins-dryaba-low	174.088	156.396	165.242	0.155888	0.22024	0.707811	0.479062	0.873427		AT2G43180	Phosphoenolpyruvate carboxylase family protein
TRINITY_DN5328_c0_g1	S1_0mins-dry-high	S4_60mins-dryaba-low	128.466	91.6574	110.062	0.482206	0.681315	0.707758	0.479096	0.873427
TRINITY_DN76951_c0_g1	S1_0mins-dry-high	S4_60mins-dryaba-low	37319.8	30879.8	34099.8	0.2733	0.386204	0.707655	0.479159	0.873427
TRINITY_DN1121_c0_g1	S1_0mins-dry-high	S4_60mins-dryaba-low	1076.91	1133.21	1105.06	-0.074247	0.104939	-0.707524	0.479241	0.873427		AT1G53900, AT1G53880, AT1G72340	Eukaryotic translation initiation factor 2B (eIF-2B) family protein; Eukaryotic translation initiation factor 2B (eIF-2B) family protein; NagB/RpiA/CoA transferase-like superfamily protein
TRINITY_DN4996_c0_g1	S1_0mins-dry-high	S4_60mins-dryaba-low	117.52	133.126	125.323	-0.186916	0.264201	-0.707474	0.479272	0.873427		AT5G13050	5-formyltetrahydrofolate cycloligase, 5-Formyltetrahydrofolate cycloligase (5-CHO-THF cycloligase - AT5G13050.1) regulates/influences under photorespiratory conditions the activity of another gene product, i.e. serine hydroxymethyltransferase (SHMT) due to accumulating amounts of 5-Formyltetrahydrofolate
TRINITY_DN6401_c0_g3	S1_0mins-dry-high	S4_60mins-dryaba-low	2670.98	2842.31	2756.64	-0.0894802	0.126503	-0.707337	0.479357	0.873427		AT1G18060
TRINITY_DN9678_c0_g1	S1_0mins-dry-high	S4_60mins-dryaba-low	1383.88	1452.34	1418.11	-0.0716352	0.10128	-0.707295	0.479383	0.873427		AT5G59140	BTB/POZ domain-containing protein
TRINITY_DN17736_c0_g2	S1_0mins-dry-high	S4_60mins-dryaba-low	13187.7	11115.2	12151.4	0.24677	0.348896	0.707289	0.479387	0.873427		~AT2G34430	light-harvesting chlorophyll-protein complex II subunit B1, Photosystem II type I chlorophyll a/b-binding protein
TRINITY_DN64107_c0_g1	S1_0mins-dry-high	S4_60mins-dryaba-low	5121.14	4820.14	4970.64	0.0869403	0.122922	0.707277	0.479394	0.873427		AT3G10915, AT2G15280, AT3G19460, AT3G54120	Reticulon family protein; Reticulon family protein; Reticulon family protein; Reticulon family protein
TRINITY_DN72305_c0_g1	S1_0mins-dry-high	S4_60mins-dryaba-low	1060.72	1133.78	1097.25	-0.0973363	0.137629	-0.707237	0.479419	0.873427
TRINITY_DN3426_c1_g1	S1_0mins-dry-high	S4_60mins-dryaba-low	449.704	495.052	472.378	-0.135862	0.19211	-0.707211	0.479436	0.873427	BBR-BPC	~AT1G14685, AT1G68120, AT2G01930, AT2G21240, AT2G35550, AT4G38910, AT5G42520	basic pentacysteine 2, Encodes a member of the BASIC PENTACYSTEINE (BPC) proteins. BPC proteins are plant-specific transcription factors present throughout land plants. BPC transcription factor family is integral for a wide range of processes that support normal growth and development.; basic pentacysteine 3; basic pentacysteine1, BASIC PENTACYSTEINE1 (BPC1) is a regulator of the homeotic Arabidopsis thaliana gene SEEDSTICK (STK), which controls ovule identity. BPC1 induces conformational changes by cooperative binding to purine-rich elements present in the STK regulatory sequence. STK is upregulated in bpc1 mutant.; basic pentacysteine 4, Encodes a member of the BASIC PENTACYSTEINE (BPC) proteins. BPC proteins are plant-specific transcription factors present throughout land plants. BPC transcription factor family is integral for a wide range of processes that support normal growth and development.; basic pentacysteine 7; basic pentacysteine 5, Encodes a basic pentacysteine protein that is localized to the nucleus and specifically binds in vitro to GA dinucleotide repeats.; basic pentacysteine 6, Encodes a member of the BASIC PENTACYSTEINE (BPC) proteins. BPC proteins are plant-specific transcription factors present throughout land plants. BPC transcription factor family is integral for a wide range of processes that support normal growth and development.
TRINITY_DN2540_c1_g1	S1_0mins-dry-high	S4_60mins-dryaba-low	1165.42	1020.38	1092.9	0.191945	0.271556	0.706832	0.479671	0.873427		AT1G60610, AT1G10650, AT1G45976	SBP (S-ribonuclease binding protein) family protein; SBP (S-ribonuclease binding protein) family protein; S-ribonuclease binding protein 1
TRINITY_DN64179_c0_g1	S1_0mins-dry-high	S4_60mins-dryaba-low	341.056	234.928	287.992	0.539222	0.762877	0.706827	0.479674	0.873427
TRINITY_DN5646_c0_g1	S1_0mins-dry-high	S4_60mins-dryaba-low	291.289	218.441	254.865	0.416827	0.589823	0.706698	0.479754	0.873427
TRINITY_DN7615_c0_g1	S1_0mins-dry-high	S4_60mins-dryaba-low	154.171	116.958	135.564	0.392511	0.555501	0.706589	0.479822	0.873427		~ATMG00240, ATMG00810, ATMG00820	Gag-Pol-related retrotransposon family protein; DNA/RNA polymerases superfamily protein; Reverse transcriptase (RNA-dependent DNA polymerase)
TRINITY_DN81696_c0_g1	S1_0mins-dry-high	S4_60mins-dryaba-low	257.692	241.027	249.36	0.0980833	0.138851	0.706392	0.479945	0.873427		AT5G04120, AT3G50520	Phosphoglycerate mutase family protein, Encodes a cofactor-dependent phosphoglycerate mutase (dPGM) - like protein with phosphoserine phosphatase activity that may be responsible for serine anabolism.; Phosphoglycerate mutase family protein
TRINITY_DN8002_c0_g1	S1_0mins-dry-high	S4_60mins-dryaba-low	727.8	771.438	749.619	-0.0852799	0.120739	-0.706319	0.47999	0.873427		~AT1G33490
TRINITY_DN33334_c0_g1	S1_0mins-dry-high	S4_60mins-dryaba-low	1873.62	1199.67	1536.65	0.643436	0.910981	0.706311	0.479995	0.873427		~AT2G39730	rubisco activase, Rubisco activase, a nuclear-encoded chloroplast protein that consists of two isoforms arising from alternative splicing in most plants. Required for the light activation of rubisco. Involved in jasmonate-induced leaf senescence.
TRINITY_DN9363_c0_g1	S1_0mins-dry-high	S4_60mins-dryaba-low	680.07	715.952	698.011	-0.0731791	0.103614	-0.706265	0.480024	0.873427		AT3G18860	transducin family protein / WD-40 repeat family protein
TRINITY_DN11311_c0_g1	S1_0mins-dry-high	S4_60mins-dryaba-low	208.718	185.675	197.196	0.162789	0.230531	0.706148	0.480096	0.873427		AT3G04820	Pseudouridine synthase family protein
TRINITY_DN74310_c0_g1	S1_0mins-dry-high	S4_60mins-dryaba-low	9218.84	7000.04	8109.44	0.397306	0.562639	0.706147	0.480097	0.873427		AT1G23730, AT1G70410, AT3G01500, AT5G14740, AT1G58180, AT4G33580	beta carbonic anhydrase 3; beta carbonic anhydrase 4, Encodes a putative beta-carbonic anhydrase betaCA4. Together with betaCA1 (At3g01500) regulates CO2-controlled stomatal movements in guard cells.; carbonic anhydrase 1, Encodes a putative beta-carbonic anhydrase betaCA1. Together with betaCA4 (At1g70410) regulates CO2-controlled stomatal movements in guard cells.; carbonic anhydrase 2, Encodes a beta carbonic anhydrase likely to be localized in the cytoplasm. Expression of its mRNA is seen in etiolated seedlings and points to a possible nonphotosynthetic role for this isoform.; beta carbonic anhydrase 6; beta carbonic anhydrase 5
TRINITY_DN12291_c1_g2	S1_0mins-dry-high	S4_60mins-dryaba-low	28777.5	32230.6	30504	-0.163532	0.231608	-0.706072	0.480143	0.873427		~AT4G23520	Cysteine proteinases superfamily protein
TRINITY_DN71896_c0_g1	S1_0mins-dry-high	S4_60mins-dryaba-low	79.2362	34.1915	56.7139	1.21508	1.72093	0.706062	0.48015	0.873427		AT1G23730, AT1G70410, AT3G01500, AT5G14740, AT1G58180, AT4G33580	beta carbonic anhydrase 3; beta carbonic anhydrase 4, Encodes a putative beta-carbonic anhydrase betaCA4. Together with betaCA1 (At3g01500) regulates CO2-controlled stomatal movements in guard cells.; carbonic anhydrase 1, Encodes a putative beta-carbonic anhydrase betaCA1. Together with betaCA4 (At1g70410) regulates CO2-controlled stomatal movements in guard cells.; carbonic anhydrase 2, Encodes a beta carbonic anhydrase likely to be localized in the cytoplasm. Expression of its mRNA is seen in etiolated seedlings and points to a possible nonphotosynthetic role for this isoform.; beta carbonic anhydrase 6; beta carbonic anhydrase 5
TRINITY_DN13705_c1_g1	S1_0mins-dry-high	S4_60mins-dryaba-low	263.507	201.774	232.64	0.38688	0.548	0.705985	0.480197	0.873427
TRINITY_DN58590_c0_g1	S1_0mins-dry-high	S4_60mins-dryaba-low	347.52	320.599	334.06	0.117317	0.166175	0.705985	0.480198	0.873427		~AT3G22960	Pyruvate kinase family protein, encodes a chloroplast pyruvate kinase alpha subunit. Important for seed oil biosynthesis. Ubiquitously expressed, with significantly increased expression in maturing seeds.
TRINITY_DN3846_c0_g1	S1_0mins-dry-high	S4_60mins-dryaba-low	178.598	159.872	169.235	0.153851	0.217949	0.705901	0.480249	0.873427		AT3G27520
TRINITY_DN7019_c2_g1	S1_0mins-dry-high	S4_60mins-dryaba-low	133.16	114.19	123.675	0.218195	0.309108	0.705887	0.480258	0.873427		AT4G38130	histone deacetylase 1, Encodes a histone deacetylase that enhances AtERF7-mediated transcriptional repression. Binds SIM3 and ERF7. Expressed in the nucleus in most tissues examined and throughout the life of the plant. Involved in jasmonic acid and ethylene dependent pathogen resistance. The sequence in GenBank has 17 AG dinucleotide repeats missing, which is also missing in Ler shotgun sequence from Cereon. Although it is annotated to be in Columbia, the GB sequence is probably not of Columbia origin. Plays a role in embryogenesis as mutants grown at higher temperatures display abnormalities in the organization of the root and shoot. Plant lines expressing an RNAi construct targeted against HDA19 shows some resistance to agrobacterium-mediated root transformation.
TRINITY_DN71640_c0_g1	S1_0mins-dry-high	S4_60mins-dryaba-low	597.291	405.165	501.228	0.560677	0.794327	0.705852	0.48028	0.873427		~AT1G23730, AT1G58180, AT1G70410, AT3G01500, AT4G33580, AT5G14740	beta carbonic anhydrase 3; beta carbonic anhydrase 6; beta carbonic anhydrase 4, Encodes a putative beta-carbonic anhydrase betaCA4. Together with betaCA1 (At3g01500) regulates CO2-controlled stomatal movements in guard cells.; carbonic anhydrase 1, Encodes a putative beta-carbonic anhydrase betaCA1. Together with betaCA4 (At1g70410) regulates CO2-controlled stomatal movements in guard cells.; beta carbonic anhydrase 5; carbonic anhydrase 2, Encodes a beta carbonic anhydrase likely to be localized in the cytoplasm. Expression of its mRNA is seen in etiolated seedlings and points to a possible nonphotosynthetic role for this isoform.
TRINITY_DN81636_c0_g1	S1_0mins-dry-high	S4_60mins-dryaba-low	1804.16	1899.12	1851.64	-0.0744679	0.105511	-0.705787	0.480321	0.873427		AT2G39970	Mitochondrial substrate carrier family protein, Encodes peroxisomal membrane protein 38 (PMP38). Mutation in this protein results in enlargement of peroxisomes. Delivers NAD+ for optimal fatty acid degradation during storage oil mobilization.
TRINITY_DN994_c0_g1	S1_0mins-dry-high	S4_60mins-dryaba-low	1390.18	1319.99	1355.08	0.0741646	0.105092	0.705713	0.480367	0.873427		AT1G25682, AT1G25988	Family of unknown function (DUF572); Family of unknown function (DUF572)
TRINITY_DN4371_c0_g1	S1_0mins-dry-high	S4_60mins-dryaba-low	2236.7	2005.64	2121.17	0.157741	0.223563	0.705576	0.480452	0.873427
TRINITY_DN4966_c0_g1	S1_0mins-dry-high	S4_60mins-dryaba-low	1077.36	1024.59	1050.98	0.0733566	0.103977	0.705507	0.480495	0.873427		AT4G23040, AT4G11740	Ubiquitin-like superfamily protein; Ubiquitin-like superfamily protein, Isolated as a suppressor of a dominant mutant in the Ara4 gene that was expressed in yeast ypt1 mutant strains. A novel protein with a small region of similarity to coil-coiled domain of yeast VSP27 protein.
TRINITY_DN15453_c0_g1	S1_0mins-dry-high	S4_60mins-dryaba-low	1418.49	1336.44	1377.47	0.084848	0.120266	0.7055	0.480499	0.873427		AT1G02090	Proteasome component (PCI) domain protein, encodes a phosphoprotein that is a subunit of the COP9 signalosome. Mutants exhibit constitutive photomorphogenic phenotype.
TRINITY_DN990_c2_g2	S1_0mins-dry-high	S4_60mins-dryaba-low	895.853	810.575	853.214	0.145964	0.206894	0.7055	0.480499	0.873427		AT5G50350
TRINITY_DN10494_c0_g1	S1_0mins-dry-high	S4_60mins-dryaba-low	449.576	395.668	422.622	0.186498	0.26438	0.705417	0.480551	0.873427		AT1G78620	Protein of unknown function DUF92, transmembrane
TRINITY_DN7378_c0_g1	S1_0mins-dry-high	S4_60mins-dryaba-low	85.0292	68.3122	76.6707	0.321017	0.455124	0.705339	0.480599	0.873427		~AT1G04820, AT1G50010, AT1G64740, AT4G14960, AT5G19770, AT5G19780	tubulin alpha-4 chain, Encodes an alpha tubulin isoform that is expressed in roots, leaves and flowers.; tubulin alpha-2 chain, Encodes alpha-2,4 tubulin. TUA2 and TUA4 encode identical proteins.; alpha-1 tubulin, alpha-tubulin expressed primarily in stamens and mature pollen; Tubulin/FtsZ family protein, Encodes an alpha-tubulin isoform required for right handed helical growth.; tubulin alpha-3, tubulin 3; tubulin alpha-5, Encodes an isoform of alpha tubulin. Closely related to adjacent gene TUA3 suggesting recent duplication.
TRINITY_DN52218_c0_g1	S1_0mins-dry-high	S4_60mins-dryaba-low	40279.7	43070.5	41675.1	-0.0967196	0.137128	-0.705322	0.48061	0.873427		AT3G16640, AT3G05540	translationally controlled tumor protein, Encodes a protein homologous to translationally controlled tumor protein (TCTP) from Drosophila. In flies, TCTP functions guanine nucleotide exchange factor in the TOR signaling pathway. TCTP is expressed throughout the plant with highest levels seen in meristematic regions of the shoot and root. Loss of function alleles are not transmitted through the male gametophyte due to defects in pollen tube growth. Hypomorphs, generated through RNAi, are dwarf and have smaller cells. These plants also have defects in lateral and primary root growth as well as root hair growth. The phenotypes are similar to TOR mutants suggesting that TCTP functions in the is pathway in Arabidopsis as well.; Methionine sulfoxide reductase (MSS4-like) family protein
TRINITY_DN5444_c1_g1	S1_0mins-dry-high	S4_60mins-dryaba-low	48.0353	34.5994	41.3174	0.459375	0.651317	0.705302	0.480622	0.873427		~RYA45993.1
TRINITY_DN611_c0_g1	S1_0mins-dry-high	S4_60mins-dryaba-low	910.661	1085.66	998.158	-0.252973	0.358713	-0.705223	0.480671	0.873427		AT5G54730, AT1G54710, AT1G03380	homolog of yeast autophagy 18 (ATG18) F; homolog of yeast autophagy 18 (ATG18) H; homolog of yeast autophagy 18 (ATG18) G
TRINITY_DN83300_c1_g1	S1_0mins-dry-high	S4_60mins-dryaba-low	10521.6	9121.91	9821.78	0.206105	0.292299	0.705116	0.480738	0.873427
TRINITY_DN1564_c0_g1	S1_0mins-dry-high	S4_60mins-dryaba-low	121.783	157.246	139.514	-0.37493	0.531743	-0.705097	0.48075	0.873427		AT4G18660, AT5G45830, AT4G18690, AT4G18680, AT3G14880	delay of germination 1, Encodes DOG1 (DELAY OF GERMINATION 1). A quantitative trait locus involved in the control of seed dormancy. Belongs to a novel plant-specific gene family whose members include: DOG1-like 1-4 (DOGL1-4, At4g18660, At4g18680, At4g18690, At4g18650 respectively) and DOG1. DOG1 expression is seed-specific.
TRINITY_DN9384_c0_g1	S1_0mins-dry-high	S4_60mins-dryaba-low	87949.1	74716.9	81333	0.235228	0.333613	0.705092	0.480753	0.873427
TRINITY_DN2267_c0_g1	S1_0mins-dry-high	S4_60mins-dryaba-low	479.407	438.643	459.025	0.129185	0.183218	0.705088	0.480756	0.873427		AT1G54390	PHD finger protein-related, ING2 encodes a member of the Inhibitor of Growth family of nuclear-localized PhD domain containing homeodomain proteins. Binds to H3K4 di or trimethylated DNA.
TRINITY_DN24984_c0_g1	S1_0mins-dry-high	S4_60mins-dryaba-low	376.775	431.997	404.386	-0.194039	0.275256	-0.704938	0.480849	0.873497		AT4G08330
TRINITY_DN8325_c0_g1	S1_0mins-dry-high	S4_60mins-dryaba-low	36.828	21.9931	29.4105	0.728567	1.03365	0.704852	0.480902	0.873497
TRINITY_DN19095_c0_g1	S1_0mins-dry-high	S4_60mins-dryaba-low	160.018	102.161	131.089	0.649199	0.921081	0.704823	0.48092	0.873497		AT1G23730, AT1G70410, AT3G01500, AT5G14740, AT1G58180, AT4G33580	beta carbonic anhydrase 3; beta carbonic anhydrase 4, Encodes a putative beta-carbonic anhydrase betaCA4. Together with betaCA1 (At3g01500) regulates CO2-controlled stomatal movements in guard cells.; carbonic anhydrase 1, Encodes a putative beta-carbonic anhydrase betaCA1. Together with betaCA4 (At1g70410) regulates CO2-controlled stomatal movements in guard cells.; carbonic anhydrase 2, Encodes a beta carbonic anhydrase likely to be localized in the cytoplasm. Expression of its mRNA is seen in etiolated seedlings and points to a possible nonphotosynthetic role for this isoform.; beta carbonic anhydrase 6; beta carbonic anhydrase 5
TRINITY_DN1229_c0_g1	S1_0mins-dry-high	S4_60mins-dryaba-low	259.926	217.328	238.627	0.26107	0.370531	0.704583	0.48107	0.873692		~XP_023883580.1
TRINITY_DN20885_c0_g1	S1_0mins-dry-high	S4_60mins-dryaba-low	64.0606	43.4685	53.7645	0.549506	0.780457	0.704082	0.481382	0.87406		~TPX54573.1
TRINITY_DN58102_c0_g1	S1_0mins-dry-high	S4_60mins-dryaba-low	940.649	995.311	967.98	-0.0844931	0.120007	-0.704068	0.48139	0.87406		AT5G13690	alpha-N-acetylglucosaminidase family / NAGLU family, Encodes an enzyme that is predicted to act as an alpha-N-acetylglucosaminidase (NAGLU). An naglu mutant arrests early in seed development but does not appear to have male or female gametophytic defects. Transcript levels for this gene are increased during reproductive development.
TRINITY_DN8899_c0_g1	S1_0mins-dry-high	S4_60mins-dryaba-low	697.835	650.652	674.244	0.0995099	0.141343	0.704031	0.481414	0.87406		AT4G33470	histone deacetylase 14, Encodes HDA14, a member of the histone deacetylase family proteins that can deacetylate a-tubulin, associates with a/b-tubulin and is retained on GTP/taxol-stabilized microtubules, at least in part, by direct association with the PP2A-A2 subunit. The association of a histone deacetylase with PP2A suggests a direct link between protein phosphorylation and acetylation.
TRINITY_DN1288_c0_g1	S1_0mins-dry-high	S4_60mins-dryaba-low	446.749	474.145	460.447	-0.0854664	0.121403	-0.703987	0.481441	0.87406		AT3G46290, AT5G59700, AT4G39110, AT2G21480, AT5G61350, AT5G54380	hercules receptor kinase 1, Encodes HERCULES1 (HERK1), a receptor kinase regulated by Brassinosteroids and required for cell elongation during vegetative growth.; Protein kinase superfamily protein; Malectin/receptor-like protein kinase family protein; Malectin/receptor-like protein kinase family protein; Protein kinase superfamily protein; protein kinase family protein, Encodes THESEUS1 (THE1), a receptor kinase regulated by Brassinosteroids and required for cell elongation during vegetative growth.
TRINITY_DN1890_c0_g1	S1_0mins-dry-high	S4_60mins-dryaba-low	2429.05	2319.12	2374.09	0.0667565	0.0948531	0.703788	0.481565	0.874118		AT4G31700, AT5G10360	ribosomal protein S6, Encodes a putative ribosomal protein S6 (rps6a). RPS6A and RPS6B are fully redundant and essential during gametogenesis.; Ribosomal protein S6e, RPS6A and RPS6B are fully redundant and essential during gametogenesis.
TRINITY_DN10962_c0_g1	S1_0mins-dry-high	S4_60mins-dryaba-low	578.684	604.874	591.779	-0.06599	0.0937647	-0.703783	0.481568	0.874118		AT5G02820	Spo11/DNA topoisomerase VI, subunit A protein, Involved in the patterning and shape of leaf trichomes. Encodes the DNA topoisomerase VI SPO11-3, involved in endoreduplication
TRINITY_DN5862_c0_g1	S1_0mins-dry-high	S4_60mins-dryaba-low	65.0129	52.3316	58.6722	0.322584	0.458416	0.703692	0.481625	0.874118		AT3G58630	sequence-specific DNA binding transcription factors
TRINITY_DN8997_c0_g1	S1_0mins-dry-high	S4_60mins-dryaba-low	58.6669	41.0757	49.8713	0.516606	0.734165	0.703665	0.481642	0.874118
TRINITY_DN18794_c0_g1	S1_0mins-dry-high	S4_60mins-dryaba-low	618.779	575.651	597.215	0.104634	0.148724	0.703548	0.481714	0.874174		AT1G75330	ornithine carbamoyltransferase
TRINITY_DN14049_c0_g1	S1_0mins-dry-high	S4_60mins-dryaba-low	1431.3	1596.12	1513.71	-0.158596	0.225536	-0.703197	0.481933	0.874495		AT3G25040, AT1G29330	endoplasmic reticulum retention defective 2B, Encodes ERD2b. a homolog of the yeast endoplasmic reticulum retention receptor ERD2. Mutations in ERD2b compromise EFR but not FLS2 signaling.; ER lumen protein retaining receptor family protein, Encodes a protein similar in sequence to animal and yeast endoplasmic reticulum retention signal receptor. This protein can functionally complement the yeast homologue. Transcript is detected in flower buds, stems, root, and leaves.
TRINITY_DN15778_c0_g1	S1_0mins-dry-high	S4_60mins-dryaba-low	92.8699	80.2298	86.5498	0.214852	0.305609	0.70303	0.482037	0.874568		~AT1G03510, AT1G03540, AT1G11290, AT1G16480, AT1G29710, AT1G33350, AT1G64310, AT1G74400, AT1G77150, AT1G77170, AT2G02980, AT2G15690, AT2G17210, AT2G25580, AT2G27610, AT2G34370, AT2G34400, AT2G37310, AT3G03580, AT3G05340, AT3G11460, AT3G15130, AT3G16610, AT3G26782, AT3G49142, AT3G56550, AT3G58590, AT3G61170, AT3G63370, AT4G13650, AT4G18750, AT4G21065, AT4G32450, AT4G33170, AT4G33990, AT5G09950, AT5G13230, AT5G27110, AT5G44230, AT5G46440, AT5G46460, AT5G59200, AT5G59600	Tetratricopeptide repeat (TPR)-like superfamily protein; Pentatricopeptide repeat (PPR-like) superfamily protein; Pentatricopeptide repeat (PPR) superfamily protein, Pentatricopeptide Repeat Protein containing the DYW motif. Required for editing of multiple plastid transcripts. Endonuclease activity.; Tetratricopeptide repeat (TPR)-like superfamily protein; Tetratricopeptide repeat (TPR)-like superfamily protein; Pentatricopeptide repeat (PPR) superfamily protein; Tetratricopeptide repeat (TPR)-like superfamily protein; Tetratricopeptide repeat (TPR)-like superfamily protein; Pentatricopeptide repeat (PPR) superfamily protein; Tetratricopeptide repeat (TPR)-like superfamily protein; Pentatricopeptide repeat (PPR) superfamily protein, Encodes a chloroplast RNA editing factor.; Tetratricopeptide repeat (TPR)-like superfamily protein; Tetratricopeptide repeat (TPR)-like superfamily protein; Tetratricopeptide repeat (TPR)-like superfamily protein; Tetratricopeptide repeat (TPR)-like superfamily protein; Pentatricopeptide repeat (PPR) superfamily protein; Pentatricopeptide repeat (PPR-like) superfamily protein; Pentatricopeptide repeat (PPR) superfamily protein; Tetratricopeptide repeat (TPR)-like superfamily protein; Tetratricopeptide repeat (TPR)-like superfamily protein; Pentatricopeptide repeat (PPR) superfamily protein, Encodes a DYW PPR protein that is involved in editing the mitochondrial NAD2 transcript at the site nad2-842.; Tetratricopeptide repeat (TPR)-like superfamily protein; pentatricopeptide (PPR) repeat-containing protein; Tetratricopeptide repeat (TPR)-like superfamily protein; Tetratricopeptide repeat (TPR)-like superfamily protein; Pentatricopeptide repeat (PPR) superfamily protein; Pentatricopeptide repeat (PPR) superfamily protein; Tetratricopeptide repeat (TPR)-like superfamily protein; Tetratricopeptide repeat (TPR)-like superfamily protein, Encodes a chloroplast RNA editing factor.; Pentatricopeptide repeat (PPR) superfamily protein; Pentatricopeptide repeat (PPR) superfamily protein, Encodes a pentatricopeptide (PPR) protein involved in leaf and root development. dot4 mutants have an aberrant midgap venation pattern in juvenile leaves and cotyledons.; Tetratricopeptide repeat (TPR)-like superfamily protein; Pentatricopeptide repeat (PPR) superfamily protein; Tetratricopeptide repeat (TPR)-like superfamily protein; Tetratricopeptide repeat (TPR)-like superfamily protein; Tetratricopeptide repeat (TPR)-like superfamily protein, Encodes a DYW-class PPR protein required for RNA editing at four sites in mitochondria of A. thaliana.; Tetratricopeptide repeat (TPR)-like superfamily protein; Tetratricopeptide repeat (TPR)-like superfamily protein; Pentatricopeptide repeat (PPR) superfamily protein; Pentatricopeptide repeat (PPR) superfamily protein; Tetratricopeptide repeat (TPR)-like superfamily protein, Encodes a chloroplast RNA editing factor.; Tetratricopeptide repeat (TPR)-like superfamily protein
TRINITY_DN4508_c0_g1	S1_0mins-dry-high	S4_60mins-dryaba-low	94.5963	64.5262	79.5613	0.553704	0.787634	0.702997	0.482058	0.874568		AT3G24460, AT4G13345, AT2G33205	Serinc-domain containing serine and sphingolipid biosynthesis protein; Serinc-domain containing serine and sphingolipid biosynthesis protein; Serinc-domain containing serine and sphingolipid biosynthesis protein
TRINITY_DN3775_c11_g1	S1_0mins-dry-high	S4_60mins-dryaba-low	343.976	244.643	294.31	0.493179	0.701611	0.702924	0.482103	0.874571	B3 superfamily: B3	AT1G30330, AT5G37020, AT1G19850	auxin response factor 6, Encodes a member of the auxin response factor family. Mediates auxin response via expression of auxin regulated genes. Acts redundantly with ARF8 to control stamen elongation and flower maturation. Expression of ARF6 is controlled by miR167.; auxin response factor 8, Encodes a member of the auxin response factor family. Mediates auxin response via expression of auxin regulated genes. Acts redundantly with ARF6 to control stamen elongation and flower maturation. Expression of ARF8 is controlled by miR167.; Transcriptional factor B3 family protein / auxin-responsive factor AUX/IAA-related, Encodes a transcription factor (IAA24) mediating embryo axis formation and vascular development. Similar to AUXIN RESPONSIVE FACTOR 1 (ARF1) shown to bind to auxin responsive elements (AREs), and to the maize transcriptional activator VIVIPAROUS 1( VP1). In situ hybridization shows expression in provascular tissue of embryos, the emerging shoot primordia, then is restricted to provascular tissue, and in the root central vascular cylinder.
TRINITY_DN22705_c0_g1	S1_0mins-dry-high	S4_60mins-dryaba-low	58.3198	70.2179	64.2689	-0.261094	0.371519	-0.702776	0.482195	0.874571		~AT1G20693, AT1G20696, AT2G17560, AT2G34450, AT3G51880, AT4G35570, AT5G23405, AT5G23420	high mobility group B2, Encodes a protein belonging to the subgroup of HMGB (high mobility group B) proteins that have a distinctive DNA-binding motif, the HMG-box domain. The motif confers non-sequence specific interaction with linear DNA and structure-specific binding to distorted DNA sites. The HMGB proteins are involved in the assembly of nucleoprotein complexes. Can be phosphorylated by CK2alpha.; high mobility group B3, Encodes a protein belonging to the subgroup of HMGB (high mobility group B) proteins that have a distinctive DNA-binding motif, the HMG-box domain. The motif confers non-sequence specific interaction with linear DNA and structure-specific binding to distorted DNA sites. The HMGB proteins are involved in the assembly of nucleoprotein complexes. Can be phosphorylated by CK2alpha.; high mobility group B4, Encodes a protein belonging to the subgroup of HMGB (high mobility group B) proteins that have a distinctive DNA-binding motif, the HMG-box domain. The motif confers non-sequence specific interaction with linear DNA and structure-specific binding to distorted DNA sites. The HMGB proteins are involved in the assembly of nucleoprotein complexes. Can be phosphorylated by CK2alpha.; HMG-box (high mobility group) DNA-binding family protein; high mobility group B1, Encodes a protein belonging to the subgroup of HMGB (high mobility group B) proteins that have a distinctive DNA-binding motif, the HMG-box domain. The motif confers non-sequence specific interaction with linear DNA and structure-specific binding to distorted DNA sites. The HMGB proteins are involved in the assembly of nucleoprotein complexes. Can be phosphorylated by CK2alpha. In interphase cells, HMGB1 is found throughout the nucleus, whereas in mitotic cells it is not chromatin-associated.; high mobility group B5, Encodes a protein belonging to the subgroup of HMGB (high mobility group B) proteins that have a distinctive DNA-binding motif, the HMG-box domain. The motif confers non-sequence specific interaction with linear DNA and structure-specific binding to distorted DNA sites. The HMGB proteins are involved in the assembly of nucleoprotein complexes. Cannot be phosphorylated by CK2alpha.; HMG-box (high mobility group) DNA-binding family protein; high-mobility group box 6, Encodes HMGB6, a protein belonging to the subgroup of HMGB (high mobility group B) proteins. Localized in the nucleus. Binds to supercoiled DNA in vitro. HMGB6 is phosphorylated by protein kinase CK2alpha within its acidic C-terminal domain.
TRINITY_DN1923_c0_g1	S1_0mins-dry-high	S4_60mins-dryaba-low	188.07	208.256	198.163	-0.146988	0.209168	-0.702727	0.482226	0.874571		AT1G26760	SET domain protein 35
TRINITY_DN5267_c0_g1	S1_0mins-dry-high	S4_60mins-dryaba-low	726.669	675.158	700.914	0.107593	0.153109	0.702723	0.482229	0.874571		AT5G24460
TRINITY_DN5175_c0_g1	S1_0mins-dry-high	S4_60mins-dryaba-low	12709.3	13162.4	12935.9	-0.0507827	0.0722938	-0.702449	0.482399	0.874804		AT1G13950	eukaryotic elongation factor 5A-1, Encodes eukaryotic translation initiation factor 5A (EIF-5A).In mammalian cells it functions as a shuttle protein that translocates mRNA from the nucleus to cytoplasmic ribosomes. Overexpression results in an increase in both primary and secondary xylem formation. In RNAi suppressed lines, xylem formation is reduced.
TRINITY_DN82494_c0_g1	S1_0mins-dry-high	S4_60mins-dryaba-low	552.253	446.501	499.377	0.308216	0.438869	0.702296	0.482495	0.874901
TRINITY_DN1209_c6_g1	S1_0mins-dry-high	S4_60mins-dryaba-low	101.672	65.5326	83.6025	0.628207	0.894635	0.702194	0.482558	0.874934
TRINITY_DN8427_c1_g1	S1_0mins-dry-high	S4_60mins-dryaba-low	52.9014	35.1557	44.0286	0.58533	0.833662	0.70212	0.482605	0.874934
TRINITY_DN399_c1_g1	S1_0mins-dry-high	S4_60mins-dryaba-low	678.041	565.209	621.625	0.260696	0.371389	0.701948	0.482712	0.874934
TRINITY_DN47222_c1_g1	S1_0mins-dry-high	S4_60mins-dryaba-low	5336.46	4050.91	4693.68	0.397803	0.566733	0.701924	0.482727	0.874934		~AT1G29920	chlorophyll A/B-binding protein 2, Encodes lhcb1.1 a component of the LHCIIb light harvesting complex associated with photosystem II.
TRINITY_DN57692_c0_g1	S1_0mins-dry-high	S4_60mins-dryaba-low	775.735	695.96	735.848	0.158761	0.2262	0.701863	0.482765	0.874934		AT3G47930	L-galactono-1,4-lactone dehydrogenase, L-Galactono-1,4-lactone dehydrogenase, catalyzes the final step of ascorbate biosynthesis
TRINITY_DN68901_c0_g1	S1_0mins-dry-high	S4_60mins-dryaba-low	125.613	105.038	115.326	0.259218	0.369329	0.701861	0.482766	0.874934
TRINITY_DN6263_c0_g1	S1_0mins-dry-high	S4_60mins-dryaba-low	357.431	378.208	367.819	-0.0801172	0.114163	-0.701781	0.482816	0.874948		AT5G01230	S-adenosyl-L-methionine-dependent methyltransferases superfamily protein
TRINITY_DN4716_c0_g1	S1_0mins-dry-high	S4_60mins-dryaba-low	959.774	1010.89	985.331	-0.0739117	0.105362	-0.7015	0.482991	0.875141
TRINITY_DN6290_c0_g1	S1_0mins-dry-high	S4_60mins-dryaba-low	266.829	205.076	235.953	0.382031	0.544611	0.701475	0.483007	0.875141		~AT5G17690	like heterochromatin protein (LHP1), Regulates the meristem response to light signals and the maintenance of inflorescence meristem identity. Influences developmental processes controlled by APETALA1. TFL2 silences specific genes within euchromatin but not genes positioned in heterochromatin. TFL2 protein localized preferentially to euchromatic regions and not to heterochromatic chromocenters. Involved in euchromatin organization. Required for epigenetic maintenance of the vernalized state.
TRINITY_DN9686_c1_g1	S1_0mins-dry-high	S4_60mins-dryaba-low	65.5002	89.34	77.4201	-0.456857	0.651359	-0.701391	0.483059	0.87516
TRINITY_DN10201_c0_g4	S1_0mins-dry-high	S4_60mins-dryaba-low	278.804	305.285	292.044	-0.125206	0.178544	-0.701261	0.48314	0.87523		AT5G22450, AT4G29790, AT2G19390
TRINITY_DN6564_c0_g1	S1_0mins-dry-high	S4_60mins-dryaba-low	209.139	171.236	190.187	0.289025	0.412262	0.701071	0.483259	0.875311		AT2G38580	Mitochondrial ATP synthase D chain-related protein
TRINITY_DN10855_c0_g1	S1_0mins-dry-high	S4_60mins-dryaba-low	948.968	1032.96	990.965	-0.121473	0.173272	-0.701054	0.483269	0.875311		AT5G50370, AT5G63400	Adenylate kinase family protein; adenylate kinase 1, encodes a protein similar to adenylate kinase.
TRINITY_DN1177_c0_g1	S1_0mins-dry-high	S4_60mins-dryaba-low	732.218	625.377	678.798	0.227056	0.323944	0.700912	0.483358	0.875396		AT5G43310	COP1-interacting protein-related
TRINITY_DN5465_c0_g1	S1_0mins-dry-high	S4_60mins-dryaba-low	629.703	664.503	647.103	-0.0792118	0.113032	-0.70079	0.483434	0.875457		AT5G62600	ARM repeat superfamily protein, Encodes a nuclear importer of serine-arginine rich (SR) proteins and is involved in the regulation of splicing of R genes by regulating the import of the SR proteins into the nucleus.
TRINITY_DN13314_c1_g2	S1_0mins-dry-high	S4_60mins-dryaba-low	80.168	58.4434	69.3057	0.446466	0.637304	0.700554	0.483581	0.875647		~WP_129259265.1
TRINITY_DN9312_c0_g1	S1_0mins-dry-high	S4_60mins-dryaba-low	97.3386	80.7758	89.0572	0.260205	0.37149	0.700438	0.483654	0.875702		AT3G21820	histone-lysine N-methyltransferase ATXR2
TRINITY_DN8351_c0_g1	S1_0mins-dry-high	S4_60mins-dryaba-low	670.495	764.149	717.322	-0.188449	0.269108	-0.700275	0.483755	0.875735		AT3G49790, AT1G10150, AT1G59510	Carbohydrate-binding protein; Carbohydrate-binding protein; Carbohydrate-binding protein, Encodes CF9.
TRINITY_DN1585_c0_g2	S1_0mins-dry-high	S4_60mins-dryaba-low	437.816	520.961	479.389	-0.251165	0.358667	-0.700273	0.483757	0.875735		~OAE28791.1
TRINITY_DN10972_c0_g1	S1_0mins-dry-high	S4_60mins-dryaba-low	481.705	415.149	448.427	0.215861	0.308365	0.700018	0.483916	0.875916		AT5G15530, AT5G16390	biotin carboxyl carrier protein 2, biotin carboxyl carrier protein isoform 2 (BCCP2) mRNA,; chloroplastic acetylcoenzyme A carboxylase 1, Encodes for the biotin carboxyl-carrier subunit of the multi-enzyme plastidial acetyl-coenzyme A carboxylase complex.
TRINITY_DN67659_c0_g1	S1_0mins-dry-high	S4_60mins-dryaba-low	317.607	274.964	296.286	0.209371	0.299111	0.699978	0.483941	0.875916		AT4G13110, AT1G03350	BSD domain-containing protein; BSD domain-containing protein
TRINITY_DN17084_c0_g1	S1_0mins-dry-high	S4_60mins-dryaba-low	67.3758	51.5375	59.4567	0.394873	0.564353	0.699692	0.48412	0.87607		~AT5G10050, AT5G65205	NAD(P)-binding Rossmann-fold superfamily protein; NAD(P)-binding Rossmann-fold superfamily protein
TRINITY_DN69042_c1_g1	S1_0mins-dry-high	S4_60mins-dryaba-low	1941.67	2390.62	2166.15	-0.299572	0.428197	-0.699612	0.484169	0.87607
TRINITY_DN1259_c0_g1	S1_0mins-dry-high	S4_60mins-dryaba-low	148.529	129.512	139.021	0.194211	0.277607	0.699592	0.484182	0.87607		~AT3G51920	calmodulin 9, encodes a divergent member of calmodulin, which is an EF-hand family of Ca2+-binding proteins. This gene is expressed in leaves, flowers and siliques. The gene functionally complements yeast calmodulin 1 (CAM1) but only when selected against the plasmid harboring wild-type yeast sequences. Also the protein does not form formed a complex with a basic amphiphilic helical peptide in the presence of Ca2+ in vitro. Authors suggest that this gene may represent a Ca2+-binding sensor protein that interacts with a more limited set of target proteins than do more conventional CaM isoforms. Mutations in this gene alter plant responses to abiotic stress and abscisic acid.
TRINITY_DN11929_c0_g1	S1_0mins-dry-high	S4_60mins-dryaba-low	3127.01	2853.11	2990.06	0.132734	0.189736	0.699571	0.484195	0.87607		AT2G39450	Cation efflux family protein, Encodes a Golgi-localized manganese transporter that is involved in Mn tolerance. When expressed into yeast cells, this gene confer Mn<sup>2+</sup> and Cu<sup>2+</sup> tolerance.
TRINITY_DN8090_c0_g1	S1_0mins-dry-high	S4_60mins-dryaba-low	115.666	102.266	108.966	0.171182	0.244758	0.699394	0.484306	0.876194		AT3G18500, AT1G73875	DNAse I-like superfamily protein; DNAse I-like superfamily protein
TRINITY_DN26552_c1_g1	S1_0mins-dry-high	S4_60mins-dryaba-low	455.054	357.462	406.258	0.349191	0.499458	0.69914	0.484465	0.876393		AT2G35120, AT2G35370, AT1G32470	Single hybrid motif superfamily protein; glycine decarboxylase complex H, Encodes glycine decarboxylase complex H protein. Involved in photorespiration.; Single hybrid motif superfamily protein
TRINITY_DN9114_c0_g2	S1_0mins-dry-high	S4_60mins-dryaba-low	201.511	220.995	211.253	-0.137886	0.19727	-0.698967	0.484573	0.876393		~AT5G42050	DCD (Development and Cell Death) domain protein
TRINITY_DN10938_c0_g2	S1_0mins-dry-high	S4_60mins-dryaba-low	259.291	207.003	233.147	0.321469	0.460027	0.698804	0.484674	0.876393
TRINITY_DN589_c0_g1	S1_0mins-dry-high	S4_60mins-dryaba-low	1020.52	937.761	979.138	0.122809	0.175742	0.698802	0.484676	0.876393		AT1G68730	Zim17-type zinc finger protein
