## Supplemental Dataset S5 for "Conditional Stomatal Closure in a Fern Shares Molecular Features with Flowering Plant Active Stomatal Responses" (part 14 of 50)

### Sheet: Drypreated+lowhumidity(ABA) (continued)
Comparison of transcript abundance between dry-pretreated C. richardii fronds at 0 minutes (SampleA) and after 60 minutes low humidity + ABA treatment (SampleB)- stomatal closure induced.
TRINITY_DN1181_c0_g1	S1_0mins-dry-high	S4_60mins-dryaba-low	378.529	405.526	392.028	-0.0996737	0.142654	-0.698711	0.484733	0.876393		AT1G79560	FTSH protease 12, Encodes an FtsH protease that is localized to the chloroplast. Mutations in this locus result in embryo lethality.
TRINITY_DN13711_c0_g1	S1_0mins-dry-high	S4_60mins-dryaba-low	60.3345	135.434	97.8842	-1.16645	1.66953	-0.698674	0.484756	0.876393
TRINITY_DN11787_c0_g1	S1_0mins-dry-high	S4_60mins-dryaba-low	95.2057	80.2541	87.7299	0.235818	0.337566	0.698584	0.484812	0.876393		AT5G07710, AT5G61390, AT1G74390, AT4G39810	Polynucleotidyl transferase, ribonuclease H-like superfamily protein; Polynucleotidyl transferase, ribonuclease H-like superfamily protein; Polynucleotidyl transferase, ribonuclease H-like superfamily protein; Polynucleotidyl transferase, ribonuclease H-like superfamily protein
TRINITY_DN14307_c0_g1	S1_0mins-dry-high	S4_60mins-dryaba-low	214.951	195.74	205.345	0.135666	0.194203	0.698574	0.484818	0.876393		~PTQ30024.1
TRINITY_DN4393_c0_g1	S1_0mins-dry-high	S4_60mins-dryaba-low	226.319	197.92	212.119	0.195917	0.280463	0.698549	0.484834	0.876393		AT3G27925	DegP protease 1, Encodes a DegP protease; nuclear gene encoding chloroplast-targeted protease that can degrade two lumenal proteins, plastocyanin and OE33, suggesting a role as a general-purpose protease in the thylakoid lumen. Involved in the degradation of D1 protein of PS II, hence participating in the repair of PS II damages caused by photoinhibition.
TRINITY_DN1046_c0_g1	S1_0mins-dry-high	S4_60mins-dryaba-low	245.295	212.482	228.888	0.203298	0.291031	0.698542	0.484838	0.876393		AT2G02148
TRINITY_DN22276_c0_g1	S1_0mins-dry-high	S4_60mins-dryaba-low	492.295	439.183	465.739	0.161859	0.23175	0.698419	0.484915	0.876456		AT5G58940, AT4G00330	calmodulin-binding receptor-like cytoplasmic kinase 1, Arabidopsis thaliana calmodulin-binding receptor-like kinase mRNA; calmodulin-binding receptor-like cytoplasmic kinase 2, high overall homology to CRCK1
TRINITY_DN1604_c1_g1	S1_0mins-dry-high	S4_60mins-dryaba-low	981.302	1130.03	1055.67	-0.203849	0.291985	-0.69815	0.485083	0.87656		~AT1G63700	Protein kinase superfamily protein, Member of MEKK subfamily, a component of the stomatal development regulatory pathway. Mutations in this locus result in embryo lethality.
TRINITY_DN10442_c0_g1	S1_0mins-dry-high	S4_60mins-dryaba-low	253.657	283.088	268.372	-0.161329	0.231107	-0.698072	0.485132	0.87656		AT4G26055, AT5G57080
TRINITY_DN13885_c0_g1	S1_0mins-dry-high	S4_60mins-dryaba-low	532.324	482.114	507.219	0.144526	0.207045	0.698042	0.485151	0.87656		AT1G69420	DHHC-type zinc finger family protein
TRINITY_DN1210_c0_g1	S1_0mins-dry-high	S4_60mins-dryaba-low	556.48	622.896	589.688	-0.164814	0.236138	-0.697959	0.485203	0.87656		AT1G55900	Haloacid dehalogenase-like hydrolase (HAD) superfamily protein, component of a translocase in the mitochondrial inner membrane
TRINITY_DN4226_c0_g1	S1_0mins-dry-high	S4_60mins-dryaba-low	1730.03	1839.87	1784.95	-0.0884899	0.126788	-0.697936	0.485218	0.87656		AT1G62620, AT1G63370, AT1G62600, AT1G62570, AT1G65860, AT1G62540, AT1G62560, AT1G12140, AT1G12160, AT1G12130, AT1G12200, AT1G62580, AT1G63340	Flavin-binding monooxygenase family protein; Flavin-binding monooxygenase family protein; Flavin-binding monooxygenase family protein; flavin-monooxygenase glucosinolate S-oxygenase 4, belongs to the flavin-monooxygenase (FMO) family, encodes a glucosinolate S-oxygenase that catalyzes the conversion of methylthioalkyl glucosinolates to methylsulfinylalkyl glucosinolates; flavin-monooxygenase glucosinolate S-oxygenase 1, belongs to the flavin-monooxygenase (FMO) family, encodes a glucosinolate S-oxygenase that catalyzes the conversion of methylthioalkyl glucosinolates to methylsulfinylalkyl glucosinolates; flavin-monooxygenase glucosinolate S-oxygenase 2, belongs to the flavin-monooxygenase (FMO) family, encodes a glucosinolate S-oxygenase that catalyzes the conversion of methylthioalkyl glucosinolates to methylsulfinylalkyl glucosinolates; flavin-monooxygenase glucosinolate S-oxygenase 3, belongs to the flavin-monooxygenase (FMO) family, encodes a glucosinolate S-oxygenase that catalyzes the conversion of methylthioalkyl glucosinolates to methylsulfinylalkyl glucosinolates; flavin-monooxygenase glucosinolate S-oxygenase 5, belongs to the flavin-monooxygenase (FMO) family, encodes a glucosinolate S-oxygenase that catalyzes the conversion of methylthioalkyl glucosinolates to methylsulfinylalkyl glucosinolates; Flavin-binding monooxygenase family protein; Flavin-binding monooxygenase family protein; Flavin-binding monooxygenase family protein, Putative flavin monooxygenase.; Flavin-binding monooxygenase family protein, Encodes a flavin monooxygenase that binds NO, has a higher affinity for NO than for O(2) and can generate cGMP from GTP in vitro in an NO-dependent manner.; Flavin-containing monooxygenase family protein
TRINITY_DN48039_c0_g2	S1_0mins-dry-high	S4_60mins-dryaba-low	1162.33	966.4	1064.37	0.267296	0.383036	0.697836	0.48528	0.87656		~AT4G37930	serine transhydroxymethyltransferase 1, Encodes a protein with mitochondrial serine hydroxymethyltransferase activity, which functions in the photorespiratory pathway, catalyzes the conversion of serine and tetrahydrofolate to glycine and 5,10-methylene tetrahydrofolate. Involved in controlling cell damage caused by abiotic stress, such as high light and salt and the hypersensitive defense response of plants.
TRINITY_DN77305_c0_g1	S1_0mins-dry-high	S4_60mins-dryaba-low	161045	105454	133250	0.610836	0.875417	0.697766	0.485323	0.87656
TRINITY_DN6175_c0_g1	S1_0mins-dry-high	S4_60mins-dryaba-low	180.536	216.555	198.545	-0.265164	0.380068	-0.697677	0.485379	0.87656		AT5G66250, AT4G36105, AT2G17990	kinectin-related
TRINITY_DN3518_c1_g1	S1_0mins-dry-high	S4_60mins-dryaba-low	2976.68	2665.41	2821.05	0.159982	0.229321	0.697635	0.485405	0.87656		AT5G48800, AT3G08570, AT3G08660, AT2G47860, AT1G03010	Phototropic-responsive NPH3 family protein; Phototropic-responsive NPH3 family protein; Phototropic-responsive NPH3 family protein; Phototropic-responsive NPH3 family protein; Phototropic-responsive NPH3 family protein
TRINITY_DN6131_c0_g1	S1_0mins-dry-high	S4_60mins-dryaba-low	456.002	555.61	505.806	-0.285153	0.408754	-0.697615	0.485418	0.87656
TRINITY_DN6684_c0_g1	S1_0mins-dry-high	S4_60mins-dryaba-low	2106.39	1490.04	1798.21	0.499769	0.71643	0.697583	0.485438	0.87656		~Vocar.0035s0119.1
TRINITY_DN66936_c0_g1	S1_0mins-dry-high	S4_60mins-dryaba-low	577.768	550.857	564.312	0.072415	0.103819	0.69751	0.485484	0.876567
TRINITY_DN4580_c0_g1	S1_0mins-dry-high	S4_60mins-dryaba-low	439.163	479.581	459.372	-0.12401	0.177868	-0.697198	0.485679	0.876705		~AT3G58030	RING/U-box superfamily protein
TRINITY_DN63735_c1_g1	S1_0mins-dry-high	S4_60mins-dryaba-low	54051	40959.7	47505.4	0.400128	0.573957	0.697139	0.485716	0.876705
TRINITY_DN77597_c0_g1	S1_0mins-dry-high	S4_60mins-dryaba-low	56.2507	37.9177	47.0842	0.563127	0.807779	0.697131	0.485721	0.876705		~AT1G11700, AT1G29640, AT1G61930, AT2G28400, AT2G34340, AT3G15040, AT3G45210, AT4G04630, AT4G18980, AT4G21930, AT4G21970, AT4G26950, AT5G03230, AT5G45630, AT5G60680	Protein of unknown function, DUF584; Protein of unknown function, DUF584; Protein of unknown function, DUF584; Protein of unknown function, DUF584; Protein of unknown function, DUF584; Protein of unknown function, DUF584; Protein of unknown function, DUF584; Protein of unknown function, DUF584; AtS40-3, Encodes a nuclear-targeted protein AtS40-3 that modulates senescence associated gene expression.; Protein of unknown function, DUF584; Protein of unknown function, DUF584; Protein of unknown function, DUF584; Protein of unknown function, DUF584; Protein of unknown function, DUF584; Protein of unknown function, DUF584
TRINITY_DN50373_c0_g1	S1_0mins-dry-high	S4_60mins-dryaba-low	102.305	193.961	148.133	-0.92112	1.32133	-0.697117	0.48573	0.876705		AT2G26500	cytochrome b6f complex subunit (petM), putative
TRINITY_DN5870_c0_g1	S1_0mins-dry-high	S4_60mins-dryaba-low	389.494	342.779	366.136	0.186155	0.267084	0.696991	0.485808	0.876705		AT4G39880	Ribosomal protein L23/L15e family protein
TRINITY_DN6933_c2_g1	S1_0mins-dry-high	S4_60mins-dryaba-low	2043.43	1902.84	1973.14	0.103192	0.148055	0.696982	0.485814	0.876705		AT3G53430, AT2G37190, AT5G60670	Ribosomal protein L11 family protein; Ribosomal protein L11 family protein; Ribosomal protein L11 family protein
TRINITY_DN7043_c0_g1	S1_0mins-dry-high	S4_60mins-dryaba-low	354.177	304.674	329.425	0.219775	0.315361	0.696898	0.485866	0.876724		~AT4G04260, AT4G22140, AT4G39100	Bromo-adjacent homology (BAH) domain-containing protein; PHD finger family protein / bromo-adjacent homology (BAH) domain-containing protein; PHD finger family protein / bromo-adjacent homology (BAH) domain-containing protein, Putative transcription factor containing a PHD finger and BAH motif, required for normal development
TRINITY_DN7610_c0_g1	S1_0mins-dry-high	S4_60mins-dryaba-low	1222.59	1139.05	1180.82	0.102149	0.146624	0.696677	0.486005	0.876897		AT5G61920, AT1G67170, AT3G14750, AT2G30120, AT1G55170
TRINITY_DN4918_c0_g1	S1_0mins-dry-high	S4_60mins-dryaba-low	102.389	71.8403	87.1144	0.515003	0.739393	0.696521	0.486103	0.876927		AT4G01130	GDSL-like Lipase/Acylhydrolase superfamily protein
TRINITY_DN7183_c0_g2	S1_0mins-dry-high	S4_60mins-dryaba-low	163.531	114.733	139.132	0.507932	0.729248	0.696516	0.486106	0.876927
TRINITY_DN17382_c0_g2	S1_0mins-dry-high	S4_60mins-dryaba-low	58.9651	45.4716	52.2183	0.374346	0.537514	0.69644	0.486153	0.876936		AT4G12620, AT4G14700	origin of replication complex 1B, Origin Recognition Complex subunit 1b. Involved in the initiation of DNA replication. Regulated transcriptionally during cell cycle, peaking at G1/S-phase. Target of E2F/DF family of transcription factors. Interacts with ORC2 and ORC5. Highly expressed in proliferating cells. Expression levels are independent of light regime.; origin recognition complex 1, Encodes origin of replication complex 1a subunit.The protein contains a PHD domain,binds methylated DNA and appears to function as a transcriptional activator.
TRINITY_DN10129_c0_g1	S1_0mins-dry-high	S4_60mins-dryaba-low	202.898	168.741	185.82	0.262522	0.377038	0.696275	0.486257	0.877046		AT4G00090	Transducin/WD40 repeat-like superfamily protein
TRINITY_DN15322_c0_g1	S1_0mins-dry-high	S4_60mins-dryaba-low	34267.1	24881.9	29574.5	0.461746	0.663314	0.69612	0.486354	0.877065		~AT3G27690	photosystem II light harvesting complex gene 2.3, Encodes Lhcb2.4. Belongs to the Lhc super-gene family encodes the light-harvesting chlorophyll a/b-binding (LHC) proteins that constitute the antenna system of the photosynthetic apparatus.
TRINITY_DN4411_c1_g1	S1_0mins-dry-high	S4_60mins-dryaba-low	697.164	547.127	622.146	0.347997	0.49993	0.696092	0.486371	0.877065
TRINITY_DN10966_c0_g2	S1_0mins-dry-high	S4_60mins-dryaba-low	1001.53	834.316	917.923	0.264536	0.38007	0.696018	0.486417	0.877065		~AT2G45820, AT3G48940, AT3G61260, AT5G23750	Remorin family protein; Remorin family protein; Remorin family protein; Remorin family protein
TRINITY_DN76960_c0_g1	S1_0mins-dry-high	S4_60mins-dryaba-low	718.15	773.912	746.031	-0.105363	0.151387	-0.695988	0.486436	0.877065		AT3G09210	plastid transcriptionally active 13
TRINITY_DN76975_c0_g1	S1_0mins-dry-high	S4_60mins-dryaba-low	310.208	338.724	324.466	-0.122297	0.175747	-0.69587	0.48651	0.8771		AT3G10980, AT5G05350	PLAC8 family protein; PLAC8 family protein
TRINITY_DN2030_c0_g1	S1_0mins-dry-high	S4_60mins-dryaba-low	563.425	467.443	515.434	0.271115	0.389633	0.695822	0.48654	0.8771	TCP	AT3G15030, AT1G53230, AT2G31070	TCP family transcription factor 4, Arabidopsis thaliana TCP family transcription factor. Regulated by miR319. Involved in heterchronic regulation of leaf differentiation.; TEOSINTE BRANCHED 1, cycloidea and PCF transcription factor 3, Encodes a member of a recently identified plant transcription factor family that includes Teosinte branched 1, Cycloidea 1, and proliferating cell nuclear antigen (PCNA) factors, PCF1 and 2. Regulated by miR319. Involved in heterochronic regulation of leaf differentiation.; TCP domain protein 10, TCP family protein involved in heterchronic regulation of leaf differentiation.
TRINITY_DN71_c1_g1	S1_0mins-dry-high	S4_60mins-dryaba-low	2440.3	2595.55	2517.92	-0.0885545	0.127302	-0.695627	0.486663	0.877245		AT4G18710, AT1G06390, AT2G30980, AT3G61160, AT4G00720, AT1G09840, AT1G57870, AT5G26751, AT3G05840, AT5G14640	Protein kinase superfamily protein, ATSK (shaggy-like kinase) family member that encodes an AtSK protein involved in the cross-talk between auxin and brassinosteroid signaling pathways. BR-INSENSITIVE 2 mutant indicated that the BR-insensitive dwarf phenotype was due to a semidominant mutation in the BIN2. BIN2 is not allelic to BRI1. BIN2-mediated phosphorylation appears to promote BZR1 export from the nucleus.; GSK3/SHAGGY-like protein kinase 1, encodes a GSK3/shaggy-like protein kinase. Gene expression is induced by NaCl and ABA but not KCl, suggesting that this gene may be involved in response to osmotic stress. This protein can interact with the BZR1 protein involved in brassinosteroid-mediated signaling in a Y2H assay and promotes BZR1 phosphorylation in protoplasts.; SHAGGY-related protein kinase dZeta, Encodes a GSK3-like protein kinase. This protein can interact with the BZR1 protein involved in brassinosteroid-mediated signaling in a Y2H assay and promotes BZR1 phosphorylation in protoplasts.; Protein kinase superfamily protein; shaggy-like protein kinase 32, Encodes ASKtheta, a group III Arabidopsis GSK3/shaggy-like kinase. Functions in the brassinosteroid signalling pathway.; shaggy-like protein kinase 41; shaggy-like kinase 42; shaggy-related kinase 11, encodes a SHAGGY-related kinase involved in meristem organization.; Protein kinase superfamily protein, encodes a SHAGGY-like kinase involved in meristem organization.; shaggy-like kinase 13
TRINITY_DN7257_c0_g1	S1_0mins-dry-high	S4_60mins-dryaba-low	182.606	205.921	194.264	-0.166371	0.239292	-0.695263	0.48689	0.877483		~AT5G19900	PRLI-interacting factor, putative
TRINITY_DN4145_c0_g1	S1_0mins-dry-high	S4_60mins-dryaba-low	557.014	595.398	576.206	-0.0972105	0.139821	-0.695251	0.486898	0.877483		AT5G56180	actin-related protein 8, encodes a protein whose sequence is similar to actin-related proteins (ARPs) in other organisms. Member of nuclear ARP family of genes.
TRINITY_DN3648_c2_g1	S1_0mins-dry-high	S4_60mins-dryaba-low	83.0048	68.8582	75.9315	0.259455	0.373248	0.695128	0.486975	0.877483		~AT3G03580	Tetratricopeptide repeat (TPR)-like superfamily protein
TRINITY_DN81664_c0_g1	S1_0mins-dry-high	S4_60mins-dryaba-low	143.102	113.929	128.516	0.332764	0.47874	0.695083	0.487003	0.877483		~AT1G03510, AT1G03540, AT1G11290, AT1G16480, AT1G29710, AT1G33350, AT1G64310, AT1G74400, AT1G77150, AT1G77170, AT2G02980, AT2G15690, AT2G17210, AT2G25580, AT2G27610, AT2G34370, AT2G34400, AT2G37310, AT3G03580, AT3G05340, AT3G11460, AT3G15130, AT3G16610, AT3G26782, AT3G49142, AT3G56550, AT3G58590, AT3G61170, AT3G63370, AT4G13650, AT4G18750, AT4G21065, AT4G32450, AT4G33170, AT4G33990, AT5G09950, AT5G13230, AT5G27110, AT5G44230, AT5G46440, AT5G46460, AT5G59200, AT5G59600	Tetratricopeptide repeat (TPR)-like superfamily protein; Pentatricopeptide repeat (PPR-like) superfamily protein; Pentatricopeptide repeat (PPR) superfamily protein, Pentatricopeptide Repeat Protein containing the DYW motif. Required for editing of multiple plastid transcripts. Endonuclease activity.; Tetratricopeptide repeat (TPR)-like superfamily protein; Tetratricopeptide repeat (TPR)-like superfamily protein; Pentatricopeptide repeat (PPR) superfamily protein; Tetratricopeptide repeat (TPR)-like superfamily protein; Tetratricopeptide repeat (TPR)-like superfamily protein; Pentatricopeptide repeat (PPR) superfamily protein; Tetratricopeptide repeat (TPR)-like superfamily protein; Pentatricopeptide repeat (PPR) superfamily protein, Encodes a chloroplast RNA editing factor.; Tetratricopeptide repeat (TPR)-like superfamily protein; Tetratricopeptide repeat (TPR)-like superfamily protein; Tetratricopeptide repeat (TPR)-like superfamily protein; Tetratricopeptide repeat (TPR)-like superfamily protein; Pentatricopeptide repeat (PPR) superfamily protein; Pentatricopeptide repeat (PPR-like) superfamily protein; Pentatricopeptide repeat (PPR) superfamily protein; Tetratricopeptide repeat (TPR)-like superfamily protein; Tetratricopeptide repeat (TPR)-like superfamily protein; Pentatricopeptide repeat (PPR) superfamily protein, Encodes a DYW PPR protein that is involved in editing the mitochondrial NAD2 transcript at the site nad2-842.; Tetratricopeptide repeat (TPR)-like superfamily protein; pentatricopeptide (PPR) repeat-containing protein; Tetratricopeptide repeat (TPR)-like superfamily protein; Tetratricopeptide repeat (TPR)-like superfamily protein; Pentatricopeptide repeat (PPR) superfamily protein; Pentatricopeptide repeat (PPR) superfamily protein; Tetratricopeptide repeat (TPR)-like superfamily protein; Tetratricopeptide repeat (TPR)-like superfamily protein, Encodes a chloroplast RNA editing factor.; Pentatricopeptide repeat (PPR) superfamily protein; Pentatricopeptide repeat (PPR) superfamily protein, Encodes a pentatricopeptide (PPR) protein involved in leaf and root development. dot4 mutants have an aberrant midgap venation pattern in juvenile leaves and cotyledons.; Tetratricopeptide repeat (TPR)-like superfamily protein; Pentatricopeptide repeat (PPR) superfamily protein; Tetratricopeptide repeat (TPR)-like superfamily protein; Tetratricopeptide repeat (TPR)-like superfamily protein; Tetratricopeptide repeat (TPR)-like superfamily protein, Encodes a DYW-class PPR protein required for RNA editing at four sites in mitochondria of A. thaliana.; Tetratricopeptide repeat (TPR)-like superfamily protein; Tetratricopeptide repeat (TPR)-like superfamily protein; Pentatricopeptide repeat (PPR) superfamily protein; Pentatricopeptide repeat (PPR) superfamily protein; Tetratricopeptide repeat (TPR)-like superfamily protein, Encodes a chloroplast RNA editing factor.; Tetratricopeptide repeat (TPR)-like superfamily protein
TRINITY_DN24671_c0_g1	S1_0mins-dry-high	S4_60mins-dryaba-low	52.4268	44.7166	48.5717	0.22483	0.323461	0.695078	0.487007	0.877483		AT3G55350	PIF / Ping-Pong family of plant transposases
TRINITY_DN15366_c0_g1	S1_0mins-dry-high	S4_60mins-dryaba-low	160.639	175.863	168.251	-0.128582	0.185017	-0.694976	0.48707	0.877522		AT1G33250	Protein of unknown function (DUF604)
TRINITY_DN74854_c0_g1	S1_0mins-dry-high	S4_60mins-dryaba-low	459.44	613.826	536.633	-0.417106	0.60037	-0.694748	0.487213	0.877596		AT5G09510, AT1G04270, AT5G09490, AT5G09500, AT5G43640, AT1G33850	Ribosomal protein S19 family protein; cytosolic ribosomal protein S15, Encodes cytosolic ribosomal protein S15.; Ribosomal protein S19 family protein; Ribosomal protein S19 family protein; Ribosomal protein S19 family protein; Ribosomal protein S19 family protein
TRINITY_DN10069_c0_g1	S1_0mins-dry-high	S4_60mins-dryaba-low	272.992	292.564	282.778	-0.0949302	0.136645	-0.694722	0.48723	0.877596		~Vocar.0017s0105.1
TRINITY_DN52343_c0_g1	S1_0mins-dry-high	S4_60mins-dryaba-low	58.7439	43.4402	51.092	0.426533	0.614032	0.694643	0.487279	0.877596		~ATMG00860	DNA/RNA polymerases superfamily protein
TRINITY_DN31316_c0_g5	S1_0mins-dry-high	S4_60mins-dryaba-low	798.545	633.347	715.946	0.335246	0.482618	0.69464	0.487281	0.877596		~AT1G20630	catalase 1, Catalyzes the reduction of hydrogen peroxide using heme group as cofactor. Protects cells from toxicity by H2O2.
TRINITY_DN3871_c0_g2	S1_0mins-dry-high	S4_60mins-dryaba-low	79.1248	61.0414	70.0831	0.363756	0.523858	0.694379	0.487445	0.877792
TRINITY_DN5027_c0_g1	S1_0mins-dry-high	S4_60mins-dryaba-low	302.068	332.455	317.261	-0.143801	0.207107	-0.694332	0.487474	0.877792		AT3G17590	transcription regulatory protein SNF5, putative (BSH), Encodes the Arabidopsis homologue of yeast SNF5 and represents a conserved subunit of plant SWI/SNF complexes.
TRINITY_DN10514_c0_g1	S1_0mins-dry-high	S4_60mins-dryaba-low	1575.57	1339.06	1457.32	0.235558	0.339354	0.694136	0.487597	0.877937		~AT1G71500	Rieske (2Fe-2S) domain-containing protein
TRINITY_DN23235_c0_g3	S1_0mins-dry-high	S4_60mins-dryaba-low	75079.6	65316.5	70198	0.200996	0.289593	0.694063	0.487643	0.877939
TRINITY_DN11197_c0_g1	S1_0mins-dry-high	S4_60mins-dryaba-low	177.866	158.106	167.986	0.162897	0.234756	0.6939	0.487745	0.877939		AT1G57600	MBOAT (membrane bound O-acyl transferase) family protein
TRINITY_DN6085_c0_g1	S1_0mins-dry-high	S4_60mins-dryaba-low	4369.35	4791.73	4580.54	-0.133348	0.192195	-0.693818	0.487796	0.877939		AT5G38510	Rhomboid-related intramembrane serine protease family protein
TRINITY_DN17056_c0_g1	S1_0mins-dry-high	S4_60mins-dryaba-low	45.7432	23.713	34.7281	0.943386	1.35975	0.693794	0.487812	0.877939
TRINITY_DN2409_c0_g1	S1_0mins-dry-high	S4_60mins-dryaba-low	309.203	334.028	321.615	-0.106725	0.153855	-0.693669	0.48789	0.877939		AT3G47850
TRINITY_DN13722_c0_g1	S1_0mins-dry-high	S4_60mins-dryaba-low	389.634	359.647	374.64	0.112029	0.161503	0.693663	0.487894	0.877939		AT5G62290	nucleotide-sensitive chloride conductance regulator (ICln) family protein
TRINITY_DN8729_c0_g1	S1_0mins-dry-high	S4_60mins-dryaba-low	141.597	128.774	135.185	0.132045	0.190376	0.6936	0.487933	0.877939		AT3G59490
TRINITY_DN8126_c3_g1	S1_0mins-dry-high	S4_60mins-dryaba-low	314.515	398.686	356.601	-0.344479	0.496698	-0.693537	0.487972	0.877939		~BBG95795.1
TRINITY_DN18676_c0_g1	S1_0mins-dry-high	S4_60mins-dryaba-low	79.6417	39.6938	59.6678	1.00146	1.44416	0.69346	0.488021	0.877939
TRINITY_DN62626_c0_g1	S1_0mins-dry-high	S4_60mins-dryaba-low	424.423	469.317	446.87	-0.147317	0.212466	-0.693369	0.488078	0.877939		AT3G12300	Similar to Bug22p in Paramecium, a conserved centrosomal/ciliary protein. This protein is widespread in eukaryotes harboring centrioles/cilia at some stage of their life cycles. Among eukaryotes devoid of centrioles/cilia, plants possess BUG22 genes whereas some fungi (at least ascomycetes) do not.
TRINITY_DN58009_c0_g1	S1_0mins-dry-high	S4_60mins-dryaba-low	67.252	39.5152	53.3836	0.771883	1.11351	0.693197	0.488186	0.877939		~AT1G18690, AT1G74380, AT2G22900, AT3G62720, AT4G02500, AT4G37690, AT4G38310, AT5G07720	Galactosyl transferase GMA12/MNN10 family protein; xyloglucan xylosyltransferase 5; Galactosyl transferase GMA12/MNN10 family protein; xylosyltransferase 1, Encodes a protein with xylosyltransferase activity, which is specific for UDP-xylose as donor substrate and for oligosaccharides with a degree of polymerization >4. Although the enzyme utilizes either cellopentaose or cellohexaose, its activity is four-fold higher with cellohexaose as an acceptor compared to cellopentaose. The enzyme is able to add several xylosyl residues to the acceptor forming mono-, di- and trixylosylated polysaccharides.; UDP-xylosyltransferase 2, Encodes a protein with xylosyltransferase activity, which is specific for UDP-xylose as donor substrate and for oligosaccharides with a degree of polymerization >4. Although the enzyme utilizes either cellopentaose or cellohexaose, its activity is four-fold higher with cellohexaose as an acceptor compared to cellopentaose. The enzyme is able to add several xylosyl residues to the acceptor forming mono-, di- and trixylosylated polysaccharides.; Galactosyl transferase GMA12/MNN10 family protein; Galactosyl transferase GMA12/MNN10 family protein; Galactosyl transferase GMA12/MNN10 family protein
TRINITY_DN78050_c0_g1	S1_0mins-dry-high	S4_60mins-dryaba-low	332.596	296.309	314.453	0.171523	0.247469	0.693109	0.488241	0.877939		AT2G01860	Tetratricopeptide repeat (TPR)-like superfamily protein
TRINITY_DN18151_c0_g1	S1_0mins-dry-high	S4_60mins-dryaba-low	213.381	141.445	177.413	0.59346	0.85631	0.693043	0.488282	0.877939		~AT2G18080, AT4G36190, AT4G36195	Serine carboxypeptidase S28 family protein; Serine carboxypeptidase S28 family protein; Serine carboxypeptidase S28 family protein
TRINITY_DN257_c1_g1	S1_0mins-dry-high	S4_60mins-dryaba-low	601.286	543.103	572.194	0.144616	0.208688	0.69298	0.488322	0.877939		AT3G47090, AT3G47580, AT3G47570, AT5G20480, AT5G39390, AT3G47110	Leucine-rich repeat protein kinase family protein; Leucine-rich repeat protein kinase family protein; Leucine-rich repeat protein kinase family protein; EF-TU receptor, Encodes a predicted leucine-rich repeat receptor kinase (LRR-RLK). Functions as the receptor for bacterial PAMP (pathogen associated molecular patterns) EF-Tu.; Leucine-rich repeat protein kinase family protein; Leucine-rich repeat protein kinase family protein
TRINITY_DN2575_c0_g1	S1_0mins-dry-high	S4_60mins-dryaba-low	1346.74	1441.33	1394.03	-0.0969537	0.139912	-0.692962	0.488333	0.877939		AT5G18650, AT3G62970	CHY-type/CTCHY-type/RING-type Zinc finger protein, Encodes a RING-type E3 ubiquitin ligase that interacts with and ubiquitinates MYB30, leads to MYB30 proteasomal degradation and downregulation of its transcriptional activity. Since MYB30 is a positive regulator of Arabidopsis HR and defence responses, MIEL1 is involved in the negative regulation of these processes.; zinc finger (C3HC4-type RING finger) family protein
TRINITY_DN3871_c12_g1	S1_0mins-dry-high	S4_60mins-dryaba-low	1215.12	1019.95	1117.54	0.251829	0.363443	0.6929	0.488373	0.877939		~RYA67342.1
TRINITY_DN1680_c0_g1	S1_0mins-dry-high	S4_60mins-dryaba-low	1073.02	1028.31	1050.66	0.0628419	0.0907013	0.692844	0.488408	0.877939		AT5G03430	phosphoadenosine phosphosulfate (PAPS) reductase family protein
TRINITY_DN8010_c0_g1	S1_0mins-dry-high	S4_60mins-dryaba-low	74.8586	62.9944	68.9265	0.246067	0.355159	0.692835	0.488413	0.877939		~AT4G37010	centrin 2, Encodes a member of the Centrin family. Mutants are hypersensitive to UV and prone to UV induced DNA damage. Based on sequence similarity and mutant phenotype CEN2 is thought to be involved in nucelotide excision repair/DNA repair.
TRINITY_DN2124_c0_g1	S1_0mins-dry-high	S4_60mins-dryaba-low	312.572	272	292.286	0.197003	0.284359	0.692797	0.488437	0.877939		AT5G16930, AT3G03060, AT4G36580, AT2G18330	AAA-type ATPase family protein; P-loop containing nucleoside triphosphate hydrolases superfamily protein; AAA-type ATPase family protein; AAA-type ATPase family protein
TRINITY_DN71605_c0_g1	S1_0mins-dry-high	S4_60mins-dryaba-low	10325.4	6937.4	8631.39	0.573753	0.828227	0.692749	0.488467	0.877939		~XP_022777087.1
TRINITY_DN1295_c0_g1	S1_0mins-dry-high	S4_60mins-dryaba-low	264.802	406.292	335.547	-0.615634	0.888765	-0.692685	0.488507	0.877939		~XP_018681102.1
TRINITY_DN77554_c0_g1	S1_0mins-dry-high	S4_60mins-dryaba-low	240.569	218.406	229.487	0.134383	0.194013	0.69265	0.488529	0.877939		AT1G64510	Translation elongation factor EF1B/ribosomal protein S6 family protein
TRINITY_DN234_c0_g1	S1_0mins-dry-high	S4_60mins-dryaba-low	385.044	426.936	405.99	-0.152045	0.219591	-0.6924	0.488686	0.878145		AT4G35910	Adenine nucleotide alpha hydrolases-like superfamily protein
TRINITY_DN12574_c1_g1	S1_0mins-dry-high	S4_60mins-dryaba-low	12823	11405.2	12114.1	0.169181	0.244383	0.692279	0.488762	0.878205		~AT5G61410	D-ribulose-5-phosphate-3-epimerase, Arabidopsis thaliana ribulose-5-phosphate-3-epimerase mRNA
TRINITY_DN3581_c0_g1	S1_0mins-dry-high	S4_60mins-dryaba-low	71.7598	56.1836	63.9717	0.340168	0.491444	0.692179	0.488825	0.878227
TRINITY_DN11328_c0_g1	S1_0mins-dry-high	S4_60mins-dryaba-low	899.648	809.18	854.414	0.153613	0.221943	0.692125	0.488859	0.878227		AT3G19720	P-loop containing nucleoside triphosphate hydrolases superfamily protein, Encodes a novel chloroplast division protein. Mutants of exhibit defects in chloroplast constriction, have enlarged, dumbbell-shaped chloroplasts. The ARC5 gene product shares similarity with the dynamin family of GTPases, which mediate endocytosis, mitochondrial division, and other organellar fission and fusion events in eukaryotes. Phylogenetic analysis showed that ARC5 is related to a group of dynamin-like proteins unique to plants. A GFP-ARC5 fusion protein localizes to a ring at the chloroplast division site. Chloroplast import and protease protection assays indicate that the ARC5 ring is positioned on the outer surface of the chloroplast. Facilitates separation of the two daughter chloroplasts.
TRINITY_DN2489_c0_g1	S1_0mins-dry-high	S4_60mins-dryaba-low	2930.74	2782.08	2856.41	0.0762538	0.110192	0.692007	0.488933	0.878284		~Vocar.0028s0070.1
TRINITY_DN6224_c0_g1	S1_0mins-dry-high	S4_60mins-dryaba-low	330.701	357.838	344.269	-0.10874	0.157208	-0.691695	0.489129	0.878517		AT3G13440	S-adenosyl-L-methionine-dependent methyltransferases superfamily protein
TRINITY_DN21795_c0_g1	S1_0mins-dry-high	S4_60mins-dryaba-low	114.892	82.9355	98.9137	0.468475	0.677314	0.691666	0.489147	0.878517		~KZV26859.1
TRINITY_DN14512_c0_g1	S1_0mins-dry-high	S4_60mins-dryaba-low	1094.18	1210.1	1152.14	-0.145878	0.210967	-0.691474	0.489268	0.878641
TRINITY_DN4686_c0_g1	S1_0mins-dry-high	S4_60mins-dryaba-low	294.66	272.439	283.549	0.114731	0.165946	0.691373	0.489331	0.878641		AT5G53920	ribosomal protein L11 methyltransferase-related
TRINITY_DN11459_c0_g1	S1_0mins-dry-high	S4_60mins-dryaba-low	32.5467	46.0821	39.3144	-0.502425	0.726742	-0.691339	0.489353	0.878641
TRINITY_DN25378_c3_g1	S1_0mins-dry-high	S4_60mins-dryaba-low	556.067	441.448	498.758	0.334221	0.483477	0.691286	0.489386	0.878641
TRINITY_DN73584_c0_g1	S1_0mins-dry-high	S4_60mins-dryaba-low	385.095	428.359	406.727	-0.15708	0.227266	-0.691171	0.489458	0.878695		AT5G14105
TRINITY_DN1909_c1_g1	S1_0mins-dry-high	S4_60mins-dryaba-low	6525.12	6137.46	6331.29	0.0881662	0.127595	0.690986	0.489574	0.878827		AT5G24850	cryptochrome 3, Binds flavin adenine dinucleotide and DNA. It does not have photolyase activity, and it is likely to act as photoreceptor. Closely related to Synechocystis cryptochrome.
TRINITY_DN11034_c3_g1	S1_0mins-dry-high	S4_60mins-dryaba-low	99.6718	68.988	84.3299	0.524086	0.758541	0.690913	0.48962	0.878834		~KYP33156.1
TRINITY_DN4072_c0_g1	S1_0mins-dry-high	S4_60mins-dryaba-low	198.083	221.969	210.026	-0.167965	0.243165	-0.690745	0.489726	0.87891
TRINITY_DN3506_c0_g1	S1_0mins-dry-high	S4_60mins-dryaba-low	428.565	394.402	411.483	0.119627	0.173194	0.690711	0.489747	0.87891		AT4G34960	Cyclophilin-like peptidyl-prolyl cis-trans isomerase family protein
TRINITY_DN882_c2_g1	S1_0mins-dry-high	S4_60mins-dryaba-low	404.089	483.802	443.946	-0.260323	0.377003	-0.690505	0.489876	0.878926		~AT1G20780	senescence-associated E3 ubiquitin ligase 1, Encodes a protein containing a U-box and an ARM domain. Homozygous mutant seedlings have a seedling lethal phenotype with widespread cell death lesions throughout the cotyledons and roots.
TRINITY_DN3529_c1_g1	S1_0mins-dry-high	S4_60mins-dryaba-low	197.142	180.146	188.644	0.129642	0.18775	0.690505	0.489877	0.878926		AT3G20350, AT1G50660, AT1G11690
TRINITY_DN20024_c0_g1	S1_0mins-dry-high	S4_60mins-dryaba-low	42.4486	15.3467	28.8977	1.4618	2.11723	0.690432	0.489923	0.878926
TRINITY_DN3801_c0_g1	S1_0mins-dry-high	S4_60mins-dryaba-low	230.493	215.262	222.877	0.0973199	0.140973	0.690344	0.489978	0.878926		AT4G10650, AT2G41670	P-loop containing nucleoside triphosphate hydrolases superfamily protein; P-loop containing nucleoside triphosphate hydrolases superfamily protein
TRINITY_DN67213_c1_g1	S1_0mins-dry-high	S4_60mins-dryaba-low	49298	41607	45452.5	0.24471	0.354511	0.690274	0.490022	0.878926
TRINITY_DN5246_c0_g1	S1_0mins-dry-high	S4_60mins-dryaba-low	345.565	273.103	309.334	0.336955	0.488162	0.690252	0.490036	0.878926
TRINITY_DN262_c0_g1	S1_0mins-dry-high	S4_60mins-dryaba-low	923.324	859.173	891.249	0.10673	0.154631	0.690225	0.490053	0.878926		AT3G29240, AT1G33780	Protein of unknown function (DUF179); Protein of unknown function (DUF179)
TRINITY_DN4478_c0_g1	S1_0mins-dry-high	S4_60mins-dryaba-low	3254.38	3051.24	3152.81	0.0929902	0.13477	0.689994	0.490198	0.879077		AT4G04850	K+ efflux antiporter 3, member of Putative potassium transporter family
TRINITY_DN6347_c0_g1	S1_0mins-dry-high	S4_60mins-dryaba-low	264.487	288.655	276.571	-0.121767	0.176485	-0.689956	0.490222	0.879077		AT5G62780, AT4G19570, AT4G19580, AT5G37750, AT5G37440, AT4G19590, AT5G37760, AT5G37380	Chaperone DnaJ-domain superfamily protein; Chaperone DnaJ-domain superfamily protein; DNAJ heat shock N-terminal domain-containing protein; Chaperone DnaJ-domain superfamily protein; Chaperone DnaJ-domain superfamily protein; Chaperone DnaJ-domain superfamily protein; Chaperone DnaJ-domain superfamily protein; Chaperone DnaJ-domain superfamily protein
TRINITY_DN51192_c2_g1	S1_0mins-dry-high	S4_60mins-dryaba-low	888.67	766.458	827.564	0.214925	0.311561	0.689831	0.490301	0.879142		~AT5G66570	PS II oxygen-evolving complex 1, Encodes a protein which is an extrinsic subunit of photosystem II and which has been proposed to play a central role in stabilization of the catalytic manganese cluster. In <i>Arabidopsis thaliana</i> the PsbO proteins are encoded by two genes: <i>psbO1</i> and <i>psbO2</i>. PsbO1 is the major isoform in the wild-type. In plsp1-1 mutant plastids, the nonmature form of the protein localizes in the membrane.
TRINITY_DN4931_c0_g1	S1_0mins-dry-high	S4_60mins-dryaba-low	345.559	280.011	312.785	0.304569	0.442025	0.689033	0.490803	0.879396		AT3G45130, AT1G78960, AT1G78970, AT1G78955, AT1G78950, AT2G07050	lanosterol synthase 1; lupeol synthase 2, Encodes a multifunctional 2-3-oxidosqualene (OS)-triterpene cyclase that can cyclize OS into lupeol, alpha- and beta-amyrin.; lupeol synthase 1, Lupeol synthase. Converts oxidosqualene to multiple triterpene alcohols and a triterpene diols. This conversion proceeds through the formation of a 17&#946;-dammarenyl cation.; camelliol C synthase 1, Encodes a cyclase that generates predominantly a monocyclic triterpene alcohol. The product is 97% camelliol, 2% achilleol A and 0.2% beta-amyrin. Achilleol is an isomer of camelliol C with a 4-methylenecyclohexanol ring system.; Terpenoid cyclases family protein; cycloartenol synthase 1, Involved in the biosynthesis of brassinosteroids. Catalyzes the reaction from epoxysqualene to cycloartenol.
TRINITY_DN35918_c0_g1	S1_0mins-dry-high	S4_60mins-dryaba-low	525.262	499.236	512.249	0.070163	0.101836	0.688982	0.490835	0.879396		~XP_004515351.1
TRINITY_DN3182_c0_g1	S1_0mins-dry-high	S4_60mins-dryaba-low	233.763	257.069	245.416	-0.142948	0.207483	-0.688962	0.490847	0.879396		AT4G31080, AT2G24330	Protein of unknown function (DUF2296); Protein of unknown function (DUF2296)
TRINITY_DN2843_c0_g1	S1_0mins-dry-high	S4_60mins-dryaba-low	1643.5	1862.48	1752.99	-0.180707	0.262373	-0.688742	0.490986	0.879396
TRINITY_DN8570_c0_g2	S1_0mins-dry-high	S4_60mins-dryaba-low	123.034	137.208	130.121	-0.159017	0.230909	-0.688657	0.491039	0.879396		~AT2G33360	Protein of unknown function (DUF3527)
TRINITY_DN14151_c0_g1	S1_0mins-dry-high	S4_60mins-dryaba-low	212.184	185.106	198.645	0.190092	0.276073	0.688557	0.491102	0.879396		~ATMG00710	Polynucleotidyl transferase, ribonuclease H-like superfamily protein
TRINITY_DN6600_c0_g1	S1_0mins-dry-high	S4_60mins-dryaba-low	216.286	237.773	227.029	-0.142809	0.207411	-0.688533	0.491117	0.879396		AT5G54260	DNA repair and meiosis protein (Mre11), DNA repair and meiotic recombination protein, component of MRE11 complex with RAD50 and NBS1
TRINITY_DN427_c0_g1	S1_0mins-dry-high	S4_60mins-dryaba-low	686.323	745.948	716.135	-0.122618	0.178105	-0.688459	0.491164	0.879396		AT3G14400	ubiquitin-specific protease 25, Encodes a ubiquitin-specific protease.
TRINITY_DN4130_c0_g1	S1_0mins-dry-high	S4_60mins-dryaba-low	883.63	931.796	907.713	-0.0754083	0.109539	-0.688413	0.491192	0.879396		AT3G56720
TRINITY_DN4700_c0_g1	S1_0mins-dry-high	S4_60mins-dryaba-low	1038.46	1158.61	1098.53	-0.156033	0.226664	-0.688389	0.491208	0.879396		AT1G67080	abscisic acid (aba)-deficient 4, Encodes a protein involved in the photoprotection of PSII. An aba4-1 mutant completely lacks neoxanthin,a component of the chromophore of the peripheral antenna system in PSII. ABA4 is required for neoxanthin biosynthesis, an intermediary step in abscisic acid biosynthesis, but no catalytic activity has been detected for the ABA4 protein.
TRINITY_DN77123_c0_g1	S1_0mins-dry-high	S4_60mins-dryaba-low	1239.41	1317.6	1278.51	-0.0901368	0.130987	-0.688138	0.491366	0.879396		AT5G35620	Eukaryotic initiation factor 4E protein, Cap-binding protein, binds to the 5' cap structure of nuclear-encoded mRNAs. Mutant is resistant to potyvirus infection.
TRINITY_DN8508_c0_g1	S1_0mins-dry-high	S4_60mins-dryaba-low	345.604	317.717	331.66	0.117997	0.171474	0.688134	0.491368	0.879396		AT1G26370	RNA helicase family protein
TRINITY_DN6323_c0_g1	S1_0mins-dry-high	S4_60mins-dryaba-low	157.84	100.535	129.188	0.647458	0.941243	0.687876	0.491531	0.879396
TRINITY_DN1616_c0_g1	S1_0mins-dry-high	S4_60mins-dryaba-low	608.401	649.898	629.15	-0.0957837	0.139251	-0.687849	0.491548	0.879396		AT2G13680	callose synthase 5, Responsible for the synthesis of callose deposited at the primary cell wall of meiocytes, tetrads and microspores. Required for exine formation during microgametogenesis and for pollen viability. Highest expression in meiocytes, tetrads, microspores and mature pollen.
TRINITY_DN4313_c0_g1	S1_0mins-dry-high	S4_60mins-dryaba-low	391.872	428.068	409.97	-0.13229	0.192327	-0.687842	0.491552	0.879396		AT1G60660	cytochrome B5-like protein, member of Cytochromes b5
TRINITY_DN72083_c0_g1	S1_0mins-dry-high	S4_60mins-dryaba-low	190.161	170.197	180.179	0.155464	0.22602	0.687835	0.491557	0.879396		AT2G39440
TRINITY_DN30684_c0_g1	S1_0mins-dry-high	S4_60mins-dryaba-low	2173.99	2022.96	2098.48	0.104322	0.151675	0.687801	0.491578	0.879396
TRINITY_DN11777_c1_g1	S1_0mins-dry-high	S4_60mins-dryaba-low	69.7126	44.4587	57.0857	0.648536	0.942966	0.687762	0.491602	0.879396
TRINITY_DN4062_c2_g1	S1_0mins-dry-high	S4_60mins-dryaba-low	5929.02	5455.65	5692.33	0.119678	0.174027	0.687698	0.491643	0.879396		~RYA38785.1
TRINITY_DN632_c0_g1	S1_0mins-dry-high	S4_60mins-dryaba-low	1560.57	1399.81	1480.19	0.156643	0.227783	0.687684	0.491652	0.879396		AT4G17890, AT5G46750, AT2G35210	ARF-GAP domain 8, A member of ARF GAP domain (AGD), A thaliana has 15 members, grouped into four classes.; ARF-GAP domain 9, A member of ARF GAP domain (AGD), A thaliana has 15 members, grouped into four classes.; root and pollen arfgap, A member of ARF GAP domain (AGD), A thaliana has 15 members, grouped into four classes.
TRINITY_DN77502_c0_g1	S1_0mins-dry-high	S4_60mins-dryaba-low	13836.6	16395.4	15116	-0.244803	0.356004	-0.687643	0.491678	0.879396
TRINITY_DN6640_c1_g1	S1_0mins-dry-high	S4_60mins-dryaba-low	9613.18	10230.4	9921.8	-0.0899082	0.130749	-0.687641	0.491679	0.879396		AT4G19390	Uncharacterised protein family (UPF0114)
TRINITY_DN11235_c0_g1	S1_0mins-dry-high	S4_60mins-dryaba-low	4737.93	4022.67	4380.3	0.236327	0.343719	0.687559	0.49173	0.879396		~AT2G36460, AT3G52930, AT4G26520, AT4G26530, AT5G03690	Aldolase superfamily protein; Aldolase superfamily protein; Aldolase superfamily protein; Aldolase superfamily protein; Aldolase superfamily protein
TRINITY_DN72048_c1_g1	S1_0mins-dry-high	S4_60mins-dryaba-low	19152.3	16358.8	17755.5	0.227535	0.330933	0.687556	0.491732	0.879396		AT4G02770, AT1G03130	photosystem I subunit D-1, Encodes a protein predicted by sequence similarity with spinach PsaD to be photosystem I reaction center subunit II (PsaD1); photosystem I subunit D-2, Encodes a protein predicted by sequence similarity with spinach PsaD to be photosystem I reaction center subunit II (PsaD2)
TRINITY_DN67182_c0_g1	S1_0mins-dry-high	S4_60mins-dryaba-low	211.798	233.557	222.678	-0.142586	0.207423	-0.687416	0.491821	0.879396		AT5G51920, AT4G22980	Pyridoxal phosphate (PLP)-dependent transferases superfamily protein
TRINITY_DN2515_c0_g1	S1_0mins-dry-high	S4_60mins-dryaba-low	569.692	632.085	600.888	-0.153174	0.22284	-0.687372	0.491848	0.879396		AT5G14710
TRINITY_DN10123_c3_g1	S1_0mins-dry-high	S4_60mins-dryaba-low	3219.37	2651.69	2935.53	0.280103	0.407506	0.68736	0.491856	0.879396
TRINITY_DN7695_c0_g1	S1_0mins-dry-high	S4_60mins-dryaba-low	7222.75	7794.22	7508.48	-0.109528	0.159348	-0.687356	0.491858	0.879396		AT2G42750	DNAJ heat shock N-terminal domain-containing protein
TRINITY_DN1372_c0_g1	S1_0mins-dry-high	S4_60mins-dryaba-low	451.885	481.16	466.522	-0.0955363	0.138995	-0.687335	0.491872	0.879396		AT2G17250	CCAAT-binding factor, Encodes a nucleolar protein that is a ribosome biogenesis co-factor. Mutants display aberrant RNA processing and homozygous embryos arrest in the globular stage of development.
TRINITY_DN8048_c0_g1	S1_0mins-dry-high	S4_60mins-dryaba-low	359.183	392.228	375.706	-0.130668	0.190116	-0.687308	0.491889	0.879396		AT1G55750, AT3G61420	BSD domain (BTF2-like transcription factors, Synapse-associated proteins and DOS2-like proteins); BSD domain (BTF2-like transcription factors, Synapse-associated proteins and DOS2-like proteins)
TRINITY_DN19995_c1_g1	S1_0mins-dry-high	S4_60mins-dryaba-low	452.302	325.464	388.883	0.476132	0.692822	0.687235	0.491934	0.879396		~AT5G14740	carbonic anhydrase 2, Encodes a beta carbonic anhydrase likely to be localized in the cytoplasm. Expression of its mRNA is seen in etiolated seedlings and points to a possible nonphotosynthetic role for this isoform.
TRINITY_DN5675_c0_g1	S1_0mins-dry-high	S4_60mins-dryaba-low	249.233	265.054	257.143	-0.0890067	0.129515	-0.687231	0.491937	0.879396		~AT1G80480	plastid transcriptionally active 17
TRINITY_DN76927_c0_g1	S1_0mins-dry-high	S4_60mins-dryaba-low	1739.84	1675.3	1707.57	0.0534588	0.0777922	0.687199	0.491957	0.879396		AT4G38630	regulatory particle non-ATPase 10, Regulatory particle non-ATPase subunit of the 26S proteasome with multiubiquitin-chain-binding capabilities
TRINITY_DN3903_c4_g1	S1_0mins-dry-high	S4_60mins-dryaba-low	363.894	280.554	322.224	0.373783	0.544065	0.687019	0.49207	0.879396
TRINITY_DN8830_c0_g1	S1_0mins-dry-high	S4_60mins-dryaba-low	404.098	364.35	384.224	0.15285	0.222488	0.687003	0.492081	0.879396		AT1G61210, AT1G11160, AT5G08390, AT5G23430	Transducin/WD40 repeat-like superfamily protein, DWA3 encodes a DWD(DDB1 binding WD40) protein. Invitro analyses suggest its involvement in the negative regulation of ABA responses.; Transducin/WD40 repeat-like superfamily protein; Transducin/WD40 repeat-like superfamily protein; Transducin/WD40 repeat-like superfamily protein
TRINITY_DN342_c0_g2	S1_0mins-dry-high	S4_60mins-dryaba-low	686.633	748.052	717.343	-0.124077	0.180608	-0.686998	0.492084	0.879396		AT1G54610, AT5G50860	Protein kinase superfamily protein; Protein kinase superfamily protein
TRINITY_DN4655_c1_g1	S1_0mins-dry-high	S4_60mins-dryaba-low	10983.2	11847.5	11415.4	-0.109064	0.158755	-0.686994	0.492086	0.879396		AT2G44310	Calcium-binding EF-hand family protein
TRINITY_DN3931_c0_g1	S1_0mins-dry-high	S4_60mins-dryaba-low	1625.2	1401.1	1513.15	0.214932	0.312906	0.686892	0.492151	0.879396		AT4G23890
TRINITY_DN3411_c0_g1	S1_0mins-dry-high	S4_60mins-dryaba-low	650.161	542.527	596.344	0.259649	0.378017	0.686871	0.492164	0.879396		AT3G60590
TRINITY_DN4586_c0_g1	S1_0mins-dry-high	S4_60mins-dryaba-low	584.978	709.754	647.366	-0.280742	0.408761	-0.686811	0.492202	0.879396
TRINITY_DN62631_c0_g1	S1_0mins-dry-high	S4_60mins-dryaba-low	190.913	210.437	200.675	-0.147509	0.214781	-0.686789	0.492216	0.879396		AT3G52860
TRINITY_DN68021_c0_g1	S1_0mins-dry-high	S4_60mins-dryaba-low	77.0474	55.8463	66.4468	0.469733	0.683966	0.686778	0.492223	0.879396		AT3G57560	N-acetyl-l-glutamate kinase, encodes a N-acetylglutamate kinase, involved in arginine biosynthesis
TRINITY_DN39586_c0_g1	S1_0mins-dry-high	S4_60mins-dryaba-low	121.638	75.8053	98.7217	0.684974	0.997525	0.686674	0.492288	0.879438
TRINITY_DN76799_c0_g1	S1_0mins-dry-high	S4_60mins-dryaba-low	644.334	685.454	664.894	-0.0914399	0.133206	-0.686457	0.492425	0.879606		AT1G79940, AT4G21180	DnaJ / Sec63 Brl domains-containing protein, J domain protein localized in ER membrane. Mutants have defective pollen germination.; DnaJ / Sec63 Brl domains-containing protein, J domain protein localized in ER membrane.
TRINITY_DN36399_c4_g1	S1_0mins-dry-high	S4_60mins-dryaba-low	5622.18	7855.56	6738.87	-0.482659	0.703208	-0.686367	0.492482	0.87961
TRINITY_DN11301_c1_g1	S1_0mins-dry-high	S4_60mins-dryaba-low	573.688	608.766	591.227	-0.0850519	0.123925	-0.686316	0.492514	0.87961		AT5G52820	WD-40 repeat family protein / notchless protein, putative, Encodes a NOTCHLESS homolog, a non-ribosomal protein involved in the maturation and assembly of the 60S ribosomal subunit, that is required for female gametogenesis.
TRINITY_DN10168_c0_g1	S1_0mins-dry-high	S4_60mins-dryaba-low	50.5763	60.6878	55.632	-0.276671	0.403185	-0.686212	0.492579	0.87961
TRINITY_DN15416_c0_g1	S1_0mins-dry-high	S4_60mins-dryaba-low	1289.73	1042	1165.86	0.30825	0.44926	0.68613	0.492631	0.87961	bZIP	AT1G75390, AT4G34590, AT2G18160, AT5G49450, AT3G62420, AT5G15830, AT5G38800, AT3G30530, AT1G68880, AT2G04038, AT1G13600	basic leucine-zipper 44; G-box binding factor 6, Encodes a basic domain leucine zipper (bZip) transcription factor bZIP11. Translation is repressed by sucrose. Directly regulates gene expression of ASN1 and ProDH2, which are enzyme-coding genes involved in amino acid metabolism.; basic leucine-zipper 2, Encodes a b-ZIP transcription factor.; basic leucine-zipper 1, Encodes a transcription activator is a positive regulator of plant tolerance to salt, osmotic and drought stresses.; basic region/leucine zipper motif 53, Encodes a group-S bZIP transcription factor. Forms heterodimers with group-C bZIP transcription factors. The heterodimers bind to the ACTCAT cis-element of proline dehydrogenase gene.; basic leucine-zipper 3; basic leucine-zipper 43; basic leucine-zipper 42; basic leucine-zipper 8; basic leucine-zipper 48; basic leucine-zipper 58
TRINITY_DN1708_c1_g1	S1_0mins-dry-high	S4_60mins-dryaba-low	1286.2	1168.12	1227.16	0.140546	0.204842	0.686117	0.492639	0.87961		AT3G61080	Protein kinase superfamily protein
TRINITY_DN1642_c3_g1	S1_0mins-dry-high	S4_60mins-dryaba-low	115.992	49.8191	82.9058	1.22087	1.78009	0.685846	0.49281	0.87979		AT5G60700	glycosyltransferase family protein 2
TRINITY_DN3109_c0_g1	S1_0mins-dry-high	S4_60mins-dryaba-low	136.747	125.536	131.142	0.129022	0.188129	0.685815	0.49283	0.87979	C2C2: Dof	AT1G21340, AT3G52440	Dof-type zinc finger DNA-binding family protein; Dof-type zinc finger DNA-binding family protein
TRINITY_DN32411_c2_g1	S1_0mins-dry-high	S4_60mins-dryaba-low	5636.47	4506.42	5071.45	0.322817	0.470788	0.685695	0.492905	0.87979
TRINITY_DN82534_c0_g1	S1_0mins-dry-high	S4_60mins-dryaba-low	847.515	880.982	864.249	-0.0585034	0.0853207	-0.685688	0.49291	0.87979		AT5G41560
TRINITY_DN6865_c0_g1	S1_0mins-dry-high	S4_60mins-dryaba-low	139.921	74.4123	107.166	0.907399	1.32348	0.685616	0.492955	0.879796		AT3G17790, AT2G01880, AT2G01890, AT1G14700, AT1G25230	purple acid phosphatase 17, Expression is upregulated in the shoot of cax1/cax3 mutant.; purple acid phosphatase 7; purple acid phosphatase 8, Encodes a purple acid phosphatase (PAP) belonging to the low molecular weight plant PAP group.; purple acid phosphatase 3; Calcineurin-like metallo-phosphoesterase superfamily protein
TRINITY_DN14026_c2_g2	S1_0mins-dry-high	S4_60mins-dryaba-low	155.256	86.056	120.656	0.853893	1.24557	0.685546	0.493	0.879799		~AT1G29920	chlorophyll A/B-binding protein 2, Encodes lhcb1.1 a component of the LHCIIb light harvesting complex associated with photosystem II.
TRINITY_DN4919_c0_g1	S1_0mins-dry-high	S4_60mins-dryaba-low	1845.24	2062.54	1953.89	-0.160395	0.234034	-0.68535	0.493123	0.879819		AT1G60420	DC1 domain-containing protein, Reduce transmission through pollen.
TRINITY_DN8262_c0_g1	S1_0mins-dry-high	S4_60mins-dryaba-low	516.127	547.963	532.045	-0.0892379	0.130224	-0.685263	0.493178	0.879819		AT1G29990	prefoldin 6, Encodes a cytoplastic protein with similarity to yeast prefoldin6, a subunit of the prefoldin complex. The PFD complex is thought to function along with the TCP ring complex to properly fold microtubule proteins.
TRINITY_DN76978_c5_g1	S1_0mins-dry-high	S4_60mins-dryaba-low	22029.1	16904.9	19467	0.382014	0.557626	0.685073	0.493298	0.879819		~AT3G08940	light harvesting complex photosystem II, Lhcb4.2 protein (Lhcb4.2, protein involved in the light harvesting complex of photosystem II
TRINITY_DN760_c1_g1	S1_0mins-dry-high	S4_60mins-dryaba-low	852.031	772.747	812.389	0.138777	0.20258	0.685047	0.493314	0.879819		~AT5G51300	splicing factor-related
TRINITY_DN15319_c0_g2	S1_0mins-dry-high	S4_60mins-dryaba-low	66.8313	46.2045	56.5179	0.535643	0.781947	0.685012	0.493336	0.879819		AT1G07750, AT2G28680	RmlC-like cupins superfamily protein; RmlC-like cupins superfamily protein
TRINITY_DN845_c0_g1	S1_0mins-dry-high	S4_60mins-dryaba-low	578.259	689.135	633.697	-0.255127	0.372468	-0.684964	0.493367	0.879819
TRINITY_DN7392_c0_g1	S1_0mins-dry-high	S4_60mins-dryaba-low	324.863	275.78	300.322	0.233147	0.34043	0.684861	0.493431	0.879819
TRINITY_DN329_c0_g3	S1_0mins-dry-high	S4_60mins-dryaba-low	27994.9	20637.7	24316.3	0.439906	0.642367	0.68482	0.493458	0.879819
TRINITY_DN2607_c0_g1	S1_0mins-dry-high	S4_60mins-dryaba-low	746.143	671.651	708.897	0.150888	0.220336	0.684809	0.493465	0.879819		AT1G30420, AT1G30410, AT1G30400, AT2G34660	multidrug resistance-associated protein 12, member of MRP subfamily; multidrug resistance-associated protein 13, member of MRP subfamily; multidrug resistance-associated protein 1, glutathione S-conjugate transporting ATPase (AtMRP1) mRNA. An ABCC-type arsenite-phytochelatin transporter. The expression of this gene is upregulated by herbicide safeners such as benoxacor and fenclorim.; multidrug resistance-associated protein 2, encodes a multidrug resistance-associated protein that is MgATP-energized glutathione S-conjugate pump. An ABCC-type arsenite-phytochelatin transporter. The expression of this gene is upregulated by herbicide safeners such as benoxacor and fenclorim.
TRINITY_DN3756_c0_g1	S1_0mins-dry-high	S4_60mins-dryaba-low	1237.68	1061.13	1149.4	0.220853	0.322503	0.684808	0.493465	0.879819
TRINITY_DN4929_c0_g1	S1_0mins-dry-high	S4_60mins-dryaba-low	1986.51	2091.78	2039.15	-0.0758987	0.110835	-0.684788	0.493477	0.879819		AT2G39840, AT2G29400, AT5G59160, AT3G46820, AT1G64040, AT4G11240, AT5G27840, AT3G05580	type one serine/threonine protein phosphatase 4, Encodes the catalytic subunit of a Type 1 phosphoprotein Ser/Thr phosphatase, expressed in roots, shoots and flowers.; type one protein phosphatase 1, Type 1 protein phosphatase, expressed in roots, rosettes and flowers; type one serine/threonine protein phosphatase 2, Encodes the catalytic subunit of a Type 1 phosphoprotein Ser/Thr phosphatase, expressed in roots, shoots and flowers.; type one serine/threonine protein phosphatase 5, Encodes the catalytic subunit of a Type 1 phosphoprotein Ser/Thr phosphatase, expressed in roots, shoots and flowers.; type one serine/threonine protein phosphatase 3, Encodes the catalytic subunit of a Type 1 phosphoprotein Ser/Thr phosphatase, expressed in roots, shoots and flowers.; Calcineurin-like metallo-phosphoesterase superfamily protein, encodes a type I serine/threonine protein phosphatase expressed in expressed in roots, rosettes and flowers.; Calcineurin-like metallo-phosphoesterase superfamily protein, encodes a serine/threonine protein phosphatase expressed in expressed in roots, rosettes and flowers.; Calcineurin-like metallo-phosphoesterase superfamily protein
TRINITY_DN73118_c0_g1	S1_0mins-dry-high	S4_60mins-dryaba-low	54.6227	33.8089	44.2158	0.694754	1.01479	0.684627	0.493579	0.879925		~AT1G76560	CP12 domain-containing protein 3
TRINITY_DN4390_c0_g1	S1_0mins-dry-high	S4_60mins-dryaba-low	2386.53	2248.58	2317.55	0.0870113	0.127146	0.684343	0.493758	0.879984		AT1G17650	glyoxylate reductase 2, Glyoxylate reductase located in chloroplasts.
TRINITY_DN8308_c0_g1	S1_0mins-dry-high	S4_60mins-dryaba-low	2876.46	3062.87	2969.67	-0.0903057	0.131976	-0.684256	0.493814	0.879984		AT3G22400, AT1G55020	PLAT/LH2 domain-containing lipoxygenase family protein, Encodes lipoxygenase5 (LOX5). LOX5 activity in roots facilitates green peach aphid colonization of Arabidopsis foliage by promoting green peach aphid feeding from sieve element and water consumption from xylem.; lipoxygenase 1, lipoxygenase, a defense gene conferring resistance Xanthomonas campestris
TRINITY_DN15049_c1_g1	S1_0mins-dry-high	S4_60mins-dryaba-low	41859.5	35527.3	38693.4	0.23666	0.345884	0.684217	0.493838	0.879984		~AT3G47470	light-harvesting chlorophyll-protein complex I subunit A4, Encodes a chlorophyll a/b-binding protein that is more similar to the PSI Cab proteins than the PSII cab proteins. The predicted protein is about 20 amino acids shorter than most known Cab proteins.
TRINITY_DN3977_c0_g1	S1_0mins-dry-high	S4_60mins-dryaba-low	264.748	381.547	323.148	-0.529397	0.77375	-0.684196	0.493851	0.879984
TRINITY_DN11340_c0_g2	S1_0mins-dry-high	S4_60mins-dryaba-low	418.564	391.805	405.184	0.0989004	0.144575	0.684076	0.493927	0.879984		AT3G19840	pre-mRNA-processing protein 40C, Binds the carboxyl-terminal domain (CTD) of the largest subunit of RNA polymerase II and functions as a scaffold for RNA processing machineries.
TRINITY_DN7788_c0_g1	S1_0mins-dry-high	S4_60mins-dryaba-low	293.935	265.036	279.486	0.148286	0.216773	0.684058	0.493938	0.879984		AT4G38040	Exostosin family protein
TRINITY_DN58126_c0_g1	S1_0mins-dry-high	S4_60mins-dryaba-low	697.51	927.496	812.503	-0.409872	0.599181	-0.684054	0.493941	0.879984		AT1G79040	photosystem II subunit R, Encodes for the 10 kDa PsbR subunit of photosystem II (PSII). This subunit appears to be involved in the stable assembly of PSII, particularly that of the oxygen-evolving complex subunit PsbP. Mutants defective in this gene have reduced amounts of subunits PsbP and PsbQ in PSII. In turn, assembly of PsbR is dependent on the presence of PsbJ.
TRINITY_DN10006_c0_g1	S1_0mins-dry-high	S4_60mins-dryaba-low	264.208	294.994	279.601	-0.165053	0.241293	-0.684037	0.493952	0.879984
TRINITY_DN8237_c0_g2	S1_0mins-dry-high	S4_60mins-dryaba-low	219.829	187.571	203.7	0.23197	0.339165	0.683944	0.494011	0.880014
TRINITY_DN77520_c0_g1	S1_0mins-dry-high	S4_60mins-dryaba-low	152.019	191.092	171.556	-0.332384	0.486133	-0.68373	0.494145	0.880056		~AT2G45260	Plant protein of unknown function (DUF641)
TRINITY_DN55541_c0_g1	S1_0mins-dry-high	S4_60mins-dryaba-low	80.4999	38.3334	59.4166	1.06807	1.56221	0.683693	0.494169	0.880056
TRINITY_DN3155_c0_g1	S1_0mins-dry-high	S4_60mins-dryaba-low	62.0805	113.722	87.9013	-0.870755	1.27361	-0.683692	0.49417	0.880056		~AVN99042.1
TRINITY_DN78820_c0_g1	S1_0mins-dry-high	S4_60mins-dryaba-low	2875.23	2308.16	2591.69	0.317307	0.464155	0.683623	0.494213	0.880056		AT1G30380	photosystem I subunit K, Encodes subunit K of photosystem I reaction center.
TRINITY_DN71626_c0_g1	S1_0mins-dry-high	S4_60mins-dryaba-low	256.202	219.927	238.065	0.217082	0.317595	0.683518	0.49428	0.880056		AT5G08620, AT5G08610, AT5G63630	DEA(D/H)-box RNA helicase family protein, Similar in sequence to DEAD-box RNA helicases. Binds RNA. Involved in drought, salt and cold stress responses.; P-loop containing nucleoside triphosphate hydrolases superfamily protein; P-loop containing nucleoside triphosphate hydrolases superfamily protein
TRINITY_DN14876_c0_g1	S1_0mins-dry-high	S4_60mins-dryaba-low	87.9479	104.619	96.2834	-0.26069	0.38148	-0.683365	0.494376	0.880056
TRINITY_DN1669_c1_g1	S1_0mins-dry-high	S4_60mins-dryaba-low	613.511	658.238	635.874	-0.0988237	0.144643	-0.683227	0.494463	0.880056		~AT4G24810, AT5G50330	Protein kinase superfamily protein, similar to ABC1 family protein, contains InterPro domain ABC1 protein (InterPro:IPR004147); Protein kinase superfamily protein
TRINITY_DN57711_c0_g1	S1_0mins-dry-high	S4_60mins-dryaba-low	191.525	162.738	177.132	0.240101	0.351423	0.683224	0.494465	0.880056		~AT3G04860	Plant protein of unknown function (DUF868)
TRINITY_DN557_c0_g2	S1_0mins-dry-high	S4_60mins-dryaba-low	1145.76	1196.2	1170.98	-0.0612809	0.0897034	-0.68315	0.494512	0.880056		AT1G17290, AT1G72330	alanine aminotransferas, Encodes for alanine aminotransferase (ALAAT1), involved in alanine catabolism during plants recovery from hypoxia; alanine aminotransferase 2, Encodes for alanine aminotransferase ALAAT2.
TRINITY_DN46066_c0_g1	S1_0mins-dry-high	S4_60mins-dryaba-low	252.777	118.934	185.855	1.08828	1.59304	0.68315	0.494512	0.880056		~AT1G20630	catalase 1, Catalyzes the reduction of hydrogen peroxide using heme group as cofactor. Protects cells from toxicity by H2O2.
TRINITY_DN2082_c0_g1	S1_0mins-dry-high	S4_60mins-dryaba-low	206.731	189.63	198.18	0.126272	0.184847	0.683116	0.494534	0.880056		AT1G24350, AT1G67600, AT3G21610	Acid phosphatase/vanadium-dependent haloperoxidase-related protein; Acid phosphatase/vanadium-dependent haloperoxidase-related protein; Acid phosphatase/vanadium-dependent haloperoxidase-related protein
TRINITY_DN1417_c0_g1	S1_0mins-dry-high	S4_60mins-dryaba-low	783.67	827.767	805.719	-0.0766179	0.112162	-0.6831	0.494544	0.880056		AT1G09660, AT2G38610, AT3G08620, AT5G56140, AT4G26480	RNA-binding KH domain-containing protein; RNA-binding KH domain-containing protein; RNA-binding KH domain-containing protein; RNA-binding KH domain-containing protein; RNA-binding KH domain-containing protein
TRINITY_DN4261_c0_g1	S1_0mins-dry-high	S4_60mins-dryaba-low	3673.75	4205.48	3939.61	-0.19486	0.285314	-0.682966	0.494629	0.880132
TRINITY_DN67088_c0_g1	S1_0mins-dry-high	S4_60mins-dryaba-low	1221.21	1162.02	1191.62	0.0733636	0.107452	0.682759	0.494759	0.880151		AT1G09660, AT2G38610, AT3G08620, AT5G56140, AT4G26480	RNA-binding KH domain-containing protein; RNA-binding KH domain-containing protein; RNA-binding KH domain-containing protein; RNA-binding KH domain-containing protein; RNA-binding KH domain-containing protein
TRINITY_DN21_c1_g1	S1_0mins-dry-high	S4_60mins-dryaba-low	60.756	69.5228	65.1394	-0.197402	0.289141	-0.682721	0.494783	0.880151		~AT4G13650	Pentatricopeptide repeat (PPR) superfamily protein
TRINITY_DN6278_c0_g1	S1_0mins-dry-high	S4_60mins-dryaba-low	789.162	849.897	819.529	-0.106959	0.156666	-0.682715	0.494787	0.880151		AT1G51350	ARM repeat superfamily protein
TRINITY_DN4242_c0_g1	S1_0mins-dry-high	S4_60mins-dryaba-low	3523.93	3150.96	3337.44	0.161912	0.237179	0.682659	0.494822	0.880151		AT5G62810	peroxin 14, mutant has a defect in the intracellular transport of thiolase from the cytosol to glyoxysomes (formerly known as ped2)
TRINITY_DN8914_c0_g1	S1_0mins-dry-high	S4_60mins-dryaba-low	74.4304	47.5957	61.0131	0.649633	0.951766	0.682556	0.494888	0.880151		AT3G51480, AT1G42540, AT2G17260, AT4G35290, AT2G32390, AT1G05200, AT2G32400, AT4G31710, AT5G27100, AT2G24710, AT2G24720, AT5G11180, AT5G11210, AT2G29110, AT2G29100, AT2G29120	glutamate receptor 3.6, member of Putative ligand-gated ion channel subunit family; glutamate receptor 3.3, member of Putative ligand-gated ion channel subunit family; glutamate receptor 2, Encodes a glutamate receptor. Involved in calcium-programmed stomatal closure.; glutamate receptor 2, Encodes a putative glutamate receptor like-protein, member of Putative ligand-gated ion channel subunit family; glutamate receptor 3.5, Encodes a ionotropic glutamate receptor ortholog, a member of a putative ligand-gated ion channel subunit family; glutamate receptor 3.4, Encodes a putative glutamate receptor GLR3 with dual localization in plastid and plasma membrane.; glutamate receptor 5, Glr5; glutamate receptor 2.4, member of Putative ligand-gated ion channel subunit family; glutamate receptor 2.1, member of Putative ligand-gated ion channel subunit family; glutamate receptor 2.3, member of Putative ligand-gated ion channel subunit family; glutamate receptor 2.2, member of Putative ligand-gated ion channel subunit family; glutamate receptor 2.6, member of Putative ligand-gated ion channel subunit family; glutamate receptor 2.5, member of Putative ligand-gated ion channel subunit family; glutamate receptor 2.8, member of Putative ligand-gated ion channel subunit family; glutamate receptor 2.9, member of Putative ligand-gated ion channel subunit family; glutamate receptor 2.7, member of Putative ligand-gated ion channel subunit family
TRINITY_DN5737_c0_g1	S1_0mins-dry-high	S4_60mins-dryaba-low	648.869	684.751	666.81	-0.0744866	0.109131	-0.682545	0.494894	0.880151		AT1G79260
TRINITY_DN247_c0_g1	S1_0mins-dry-high	S4_60mins-dryaba-low	625.681	592.731	609.206	0.0766568	0.112337	0.682382	0.494997	0.880259		AT3G10572	3-phosphoinositide-dependent protein kinase-1, putative, APEM9 is required for both PTS1- and PTS2-dependent protein transport. APEM9 interacts with PEX6 in BiFC assay and mating-based Split ubiquitin system. BiFC data shows that APEM9 is required for peroxisomal localization of PEX1-PEX6 complex. These results indicate that APEM9 functions like mammalian PEX26 and yeast PEX15.
TRINITY_DN366_c0_g1	S1_0mins-dry-high	S4_60mins-dryaba-low	934.493	810.227	872.36	0.206917	0.303364	0.682074	0.495192	0.880415		~AT5G53770	Nucleotidyltransferase family protein
TRINITY_DN2462_c0_g1	S1_0mins-dry-high	S4_60mins-dryaba-low	279.916	259.043	269.479	0.107119	0.157096	0.681872	0.49532	0.880415		AT5G27620	cyclin H;1, core cell cycle genes
TRINITY_DN82124_c0_g1	S1_0mins-dry-high	S4_60mins-dryaba-low	148.915	102.113	125.514	0.547175	0.802493	0.681844	0.495338	0.880415
TRINITY_DN25887_c0_g2	S1_0mins-dry-high	S4_60mins-dryaba-low	527.648	481.569	504.609	0.132597	0.194514	0.681686	0.495437	0.880415
TRINITY_DN1623_c0_g1	S1_0mins-dry-high	S4_60mins-dryaba-low	1357.84	1236.96	1297.4	0.135914	0.199381	0.681676	0.495444	0.880415		AT1G75210	HAD-superfamily hydrolase, subfamily IG, 5'-nucleotidase
TRINITY_DN4460_c0_g1	S1_0mins-dry-high	S4_60mins-dryaba-low	2909.35	2498.26	2703.8	0.219659	0.322269	0.681602	0.495491	0.880415		AT1G68490, AT1G13390, AT5G16110, AT3G02555
TRINITY_DN17723_c0_g1	S1_0mins-dry-high	S4_60mins-dryaba-low	67.1528	45.9737	56.5633	0.542475	0.795895	0.681591	0.495497	0.880415		~OMJ23595.1
TRINITY_DN2807_c0_g2	S1_0mins-dry-high	S4_60mins-dryaba-low	2144.38	1999.24	2071.81	0.101276	0.148593	0.681565	0.495514	0.880415		~AT1G63800, AT2G46030, AT5G41340	ubiquitin-conjugating enzyme 5; ubiquitin-conjugating enzyme 6, Ubiquitin conjugating enzyme E2; ubiquitin conjugating enzyme 4, Belongs to Ubiquitin conjugating enzyme family. Gene expression is developmentally regulated.
TRINITY_DN83021_c0_g1	S1_0mins-dry-high	S4_60mins-dryaba-low	15661.1	12479	14070	0.327675	0.480794	0.681529	0.495537	0.880415
TRINITY_DN5936_c1_g1	S1_0mins-dry-high	S4_60mins-dryaba-low	246.873	185.929	216.401	0.406891	0.597042	0.681512	0.495547	0.880415
TRINITY_DN1981_c0_g1	S1_0mins-dry-high	S4_60mins-dryaba-low	758.911	630.002	694.456	0.266796	0.39148	0.681505	0.495552	0.880415		~ATMG00240, ATMG00810, ATMG00820	Gag-Pol-related retrotransposon family protein; DNA/RNA polymerases superfamily protein; Reverse transcriptase (RNA-dependent DNA polymerase)
TRINITY_DN4859_c0_g2	S1_0mins-dry-high	S4_60mins-dryaba-low	130.982	110.669	120.826	0.237479	0.34855	0.681333	0.495661	0.880533		AT5G16750	Transducin family protein / WD-40 repeat family protein, Encodes a nucleolar localized WD-40 repeat protein that is preferentially expressed in dividing cells and is required for regulated division planes and embryo development.
TRINITY_DN3358_c0_g1	S1_0mins-dry-high	S4_60mins-dryaba-low	339.854	309.627	324.74	0.130628	0.191757	0.681219	0.495733	0.880574		AT3G10400	RNA recognition motif and CCHC-type zinc finger domains containing protein, Encodes a U12-type spliceosomal protein U11/U12-31K. Involved in U12 intron splicing via RNA chaperone activity and affects plant development.
TRINITY_DN1534_c0_g1	S1_0mins-dry-high	S4_60mins-dryaba-low	232.377	250.923	241.65	-0.117764	0.172927	-0.681008	0.495866	0.880574		AT5G06550	Encodes a HR demethylase that acts as a positive regulator of seed germination in the PHYB-PIL5-SOM pathway.
TRINITY_DN10412_c0_g1	S1_0mins-dry-high	S4_60mins-dryaba-low	1244.18	1315.68	1279.93	-0.0789878	0.115995	-0.680961	0.495896	0.880574		AT1G51560, AT3G21140	Pyridoxamine 5'-phosphate oxidase family protein; Pyridoxamine 5'-phosphate oxidase family protein
TRINITY_DN46655_c0_g1	S1_0mins-dry-high	S4_60mins-dryaba-low	5704.03	4717.51	5210.77	0.273948	0.40239	0.680801	0.495997	0.880574
TRINITY_DN6901_c0_g1	S1_0mins-dry-high	S4_60mins-dryaba-low	335.316	385.378	360.347	-0.196792	0.289072	-0.68077	0.496017	0.880574		~AT1G06230, AT1G17790, AT1G73150, AT2G34900, AT3G01770, AT3G27260, AT3G52280, AT5G10550, AT5G14270, AT5G46550, AT5G63320, AT5G65630	global transcription factor group E4, This gene is predicted to encode a bromodomain-containing protein. Plant lines expressing RNAi constructs targeted against GTE4 show some resistance to agrobacterium-mediated root transformation.; DNA-binding bromodomain-containing protein; global transcription factor group E3, Bromodomain and extra terminal domain family protein. Binds to acetyl-histone H3. Binding is reduced when GTE3 is SUMOylated by SIZ1.; Transcription factor GTE6, Encodes a member of the BET subgroup of bromodomain proteins, a novel class of putative transcription factors. Its expression is induced during seed imbibition and downregulated during germination. Seeds of a loss-of-function mutant allele, imb1, show impaired cotyledon greening during germination in abscisic acid (ABA) and express higher levels of ABI5 protein than the wild type. Moreover, imb1 seeds are deficient in the phytochrome A (phyA)-mediated very-low-fluence response of germination.; bromodomain and extraterminal domain protein 10; global transcription factor group E8, Kinase like protein with similarity to yeast BDF1 and human RING3 protein, which have two bromodomains GTE8 has a single bromodomain; general transcription factor group E6, Bromodomain containing nuclear-localized protein involved in leaf development. GTE6 binds to the promoter and intron of AS1 and regulates its expression via histone acetylation.; global transcription factor group E2, This gene is predicted to encode a bromodomain-containing protein. A plant line expressing RNAi constructs targeted against GTE7 shows some resistance to agrobacterium-mediated root transformation.; bromodomain and extraterminal domain protein 9; DNA-binding bromodomain-containing protein; nuclear protein X1, Encodes NPX1 (Nuclear Protein X1), a nuclear factor regulating abscisic acid responses.; global transcription factor group E7, This gene is predicted to encode a bromodomain-containing protein. Plant lines expressing RNAi constructs targeted against GTE7 show some resistance to agrobacterium-mediated root transformation.
TRINITY_DN68023_c0_g1	S1_0mins-dry-high	S4_60mins-dryaba-low	317.772	416.885	367.328	-0.390029	0.572932	-0.680759	0.496024	0.880574	AP2/ERF: ERF	~AT3G50260	cooperatively regulated by ethylene and jasmonate 1, Encodes a member of the DREB subfamily A-5 of ERF/AP2 transcription factor family. The protein contains one AP2 domain. Involved in defense and freezing stress responses. There are 16 members in this subfamily including RAP2.1, RAP2.9 and RAP2.10.
TRINITY_DN6109_c0_g5	S1_0mins-dry-high	S4_60mins-dryaba-low	5207.77	4343.06	4775.41	0.262132	0.385065	0.680748	0.496031	0.880574
TRINITY_DN5614_c0_g1	S1_0mins-dry-high	S4_60mins-dryaba-low	182.901	167.034	174.967	0.13113	0.192653	0.680654	0.49609	0.880574		AT3G14980, AT1G05380, AT4G14920, AT5G36740, AT5G36670	Acyl-CoA N-acyltransferase with RING/FYVE/PHD-type zinc finger protein, IDM1 is a histone H3 acetyltransferase that is capable of recognizing methylated DNA through its MBD domain and recognizing unmethylated histone H3K4 through its PHD domain. It negatively regulates DNA demethylation, preventing DNA hypermethylation of highly homologous multicopy genes and other repetitive sequences.; Acyl-CoA N-acyltransferase with RING/FYVE/PHD-type zinc finger protein; Acyl-CoA N-acyltransferase with RING/FYVE/PHD-type zinc finger protein; Acyl-CoA N-acyltransferase with RING/FYVE/PHD-type zinc finger protein; RING/FYVE/PHD zinc finger superfamily protein
TRINITY_DN63002_c0_g1	S1_0mins-dry-high	S4_60mins-dryaba-low	12504.2	11640.3	12072.3	0.103353	0.151856	0.680594	0.496128	0.880574		AT5G40370, AT5G63030	Glutaredoxin family protein; Thioredoxin superfamily protein
TRINITY_DN64233_c0_g1	S1_0mins-dry-high	S4_60mins-dryaba-low	116.378	102.667	109.523	0.178652	0.262505	0.680564	0.496147	0.880574		~XP_024361565.1
TRINITY_DN2982_c0_g2	S1_0mins-dry-high	S4_60mins-dryaba-low	657.407	603.347	630.377	0.126009	0.185155	0.680559	0.49615	0.880574		AT2G41140, AT3G56760, AT3G50530	CDPK-related kinase 1, Encodes CDPK-related kinase 1 (CRK1).; Protein kinase superfamily protein; CDPK-related kinase, CDPK-related kinase
TRINITY_DN2668_c0_g1	S1_0mins-dry-high	S4_60mins-dryaba-low	695.897	740.764	718.331	-0.0926424	0.136174	-0.680325	0.496298	0.880696		AT3G25160, AT1G19970, AT1G75760, AT2G21190, AT4G38790	ER lumen protein retaining receptor family protein; ER lumen protein retaining receptor family protein; ER lumen protein retaining receptor family protein; ER lumen protein retaining receptor family protein; ER lumen protein retaining receptor family protein
TRINITY_DN64636_c0_g1	S1_0mins-dry-high	S4_60mins-dryaba-low	372.299	283.813	328.056	0.39277	0.577334	0.680316	0.496304	0.880696		~AT5G54270	light-harvesting chlorophyll B-binding protein 3, Lhcb3 protein is a component of the main light harvesting chlorophyll a/b-protein complex of Photosystem II (LHC II).
TRINITY_DN6308_c0_g1	S1_0mins-dry-high	S4_60mins-dryaba-low	356.455	330.599	343.527	0.105204	0.154694	0.680076	0.496456	0.880801		AT1G21370
TRINITY_DN28965_c0_g1	S1_0mins-dry-high	S4_60mins-dryaba-low	433.488	480.439	456.963	-0.148125	0.217832	-0.679996	0.496507	0.880801		~AT1G12820, AT3G26810, AT3G62980, AT4G03190	auxin signaling F-box 3, Auxin receptor involved in primary and lateral root growth inhibition in response to nitrate. Target of miR393. Induced by nitrate in primary roots.; auxin signaling F-box 2; F-box/RNI-like superfamily protein, Encodes an auxin receptor that mediates auxin-regulated transcription. It contains leucine-rich repeats and an F-box and interacts with ASK1, ASK2 and AtCUL1 to form SCF-TIR1, an SCF ubiquitin ligase complex. Related to yeast Grr1p and human SKP2 proteins, involved in ubiquitin-mediated processes. Required for normal response to auxin and repressed in response to flagellin. As part of the SCF complex and in the presence of auxin, TIR1 interacts with Aux/IAA transcriptional repressor proteins and mediates their degradation. Mutations in TIR1 block auxin stimulation of flavonoid synthesis.; GRR1-like protein 1, Encodes an F box protein belonging to the TIR1 subfamily. This protein forms SCF complexes with ASK1 and CUL1 and interacts with Aux/IAA proteins in an auxin-dependent manner. It also has sequence similarity to the yeast protein GRR1, which is involved in glucose repression.
TRINITY_DN219_c1_g1	S1_0mins-dry-high	S4_60mins-dryaba-low	345.462	309.81	327.636	0.160591	0.236167	0.679987	0.496512	0.880801		AT3G61780, AT5G28320, AT5G28400	embryo defective 1703
TRINITY_DN1314_c2_g2	S1_0mins-dry-high	S4_60mins-dryaba-low	655.437	822.746	739.092	-0.329104	0.48401	-0.679954	0.496533	0.880801		AT2G33490, AT3G26910, AT5G41100	hydroxyproline-rich glycoprotein family protein; hydroxyproline-rich glycoprotein family protein
TRINITY_DN5874_c0_g1	S1_0mins-dry-high	S4_60mins-dryaba-low	384.867	408.871	396.869	-0.0914098	0.13445	-0.679878	0.496582	0.880812		AT5G16120, AT1G77420	alpha/beta-Hydrolases superfamily protein; alpha/beta-Hydrolases superfamily protein
TRINITY_DN16115_c0_g1	S1_0mins-dry-high	S4_60mins-dryaba-low	3357.69	3214.65	3286.17	0.063495	0.0934028	0.679798	0.496633	0.880827		AT5G22880, AT1G07790, AT5G59910, AT3G45980, AT3G46030, AT2G28720, AT5G02570, AT3G09480, AT2G37470, AT3G53650	histone B2, Encodes a histone 2B (H2B) protein. This protein can be ubiquitinated in planta, and this modification depends on the HUB1 and HUB2 E3 ubiquitin ligases.; Histone superfamily protein, Encodes a histone 2B (H2B) protein.; Histone superfamily protein; Histone superfamily protein, Encodes a histone 2B (H2B) protein. This protein can be ubiquitinated in planta, and this modification depends on the HUB1 and HUB2 E3 ubiquitin ligases as well as the UBC1 and UBC2 E2 ubiquitin conjugating enzymes. Lysine 146 appears to be the site of the ubiquitin addition.; Histone superfamily protein; Histone superfamily protein; Histone superfamily protein; Histone superfamily protein; Histone superfamily protein; Histone superfamily protein
TRINITY_DN9182_c7_g1	S1_0mins-dry-high	S4_60mins-dryaba-low	101.411	62.9314	82.1712	0.692846	1.01943	0.679643	0.496731	0.880925
TRINITY_DN1328_c0_g1	S1_0mins-dry-high	S4_60mins-dryaba-low	403.713	370.045	386.879	0.120414	0.177226	0.679435	0.496862	0.881031		AT4G28370, AT2G20650	RING/U-box superfamily protein, Encodes an E3 ubiquitin ligase that is involved in plant cell wall modification, seed mucilage extrusion, and controls the degree of pectin methylesterification in seed mucilage. It is located in the endomembrane system, likely localized in late endosome/multivesicular bodies/prevacular compartment. It has been shown to ubiquitinate proteins in conjunction with UBA1 and UBC8.; RING/U-box superfamily protein, Encodes a putative RING E3 ubiquitin ligase based on its 84.5% amino acid identity with FLY1, which possesses this activity in vitro. It is predicted to be localized to the endomembrane system based on protein topology.
TRINITY_DN71705_c0_g1	S1_0mins-dry-high	S4_60mins-dryaba-low	1606.89	1535.52	1571.2	0.0674587	0.0992955	0.679373	0.496902	0.881031		AT5G42850	Thioredoxin superfamily protein
TRINITY_DN1660_c7_g1	S1_0mins-dry-high	S4_60mins-dryaba-low	409.402	369.732	389.567	0.148405	0.218464	0.679313	0.49694	0.881031		~AT3G53810	Concanavalin A-like lectin protein kinase family protein
TRINITY_DN5162_c1_g1	S1_0mins-dry-high	S4_60mins-dryaba-low	6498.98	6042.02	6270.5	0.105516	0.155335	0.679281	0.49696	0.881031		AT5G08650	Small GTP-binding protein
TRINITY_DN338_c4_g1	S1_0mins-dry-high	S4_60mins-dryaba-low	111.541	130.332	120.936	-0.217748	0.320632	-0.679122	0.497061	0.881123
TRINITY_DN66867_c0_g1	S1_0mins-dry-high	S4_60mins-dryaba-low	1065.75	1165.65	1115.7	-0.129634	0.190917	-0.679007	0.497133	0.881123		~AT1G78020	Protein of unknown function (DUF581)
TRINITY_DN3393_c0_g2	S1_0mins-dry-high	S4_60mins-dryaba-low	315.452	340.589	328.02	-0.114305	0.168344	-0.678997	0.49714	0.881123		~AT2G01830	CHASE domain containing histidine kinase protein, Histidine kinase: cytokinin-binding receptor that transduces cytokinin signals across the plasma membrane
TRINITY_DN13205_c0_g3	S1_0mins-dry-high	S4_60mins-dryaba-low	93.3677	83.3958	88.3818	0.156582	0.230642	0.678899	0.497202	0.881124
TRINITY_DN4645_c3_g1	S1_0mins-dry-high	S4_60mins-dryaba-low	12282.5	11654.1	11968.3	0.0759249	0.111841	0.678862	0.497225	0.881124
TRINITY_DN4224_c0_g1	S1_0mins-dry-high	S4_60mins-dryaba-low	435.526	409.676	422.601	0.0933887	0.137594	0.678724	0.497312	0.881184		AT4G28706, AT5G43910	pfkB-like carbohydrate kinase family protein; pfkB-like carbohydrate kinase family protein
TRINITY_DN81690_c0_g1	S1_0mins-dry-high	S4_60mins-dryaba-low	253.31	224.46	238.885	0.170664	0.251466	0.678675	0.497344	0.881184		AT3G56750, AT2G41150
TRINITY_DN3042_c0_g3	S1_0mins-dry-high	S4_60mins-dryaba-low	51.9346	41.6931	46.8138	0.32121	0.473365	0.678568	0.497412	0.881229		AT5G28830	calcium-binding EF hand family protein
TRINITY_DN53521_c0_g1	S1_0mins-dry-high	S4_60mins-dryaba-low	55.8452	72.8515	64.3483	-0.373443	0.550431	-0.678456	0.497483	0.88128
TRINITY_DN5171_c0_g1	S1_0mins-dry-high	S4_60mins-dryaba-low	45.975	35.7304	40.8527	0.36159	0.533036	0.67836	0.497544	0.881299
TRINITY_DN586_c0_g1	S1_0mins-dry-high	S4_60mins-dryaba-low	2302.06	2377.75	2339.9	-0.0472714	0.0697036	-0.678177	0.49766	0.881299		AT5G43010, AT1G45000	regulatory particle triple-A ATPase 4A, 26S proteasome AAA-ATPase subunit RPT4a (RPT4a) mRNA,; AAA-type ATPase family protein
TRINITY_DN6414_c39_g1	S1_0mins-dry-high	S4_60mins-dryaba-low	94.6175	51.2216	72.9196	0.88819	1.30975	0.678135	0.497686	0.881299		~AT2G39730	rubisco activase, Rubisco activase, a nuclear-encoded chloroplast protein that consists of two isoforms arising from alternative splicing in most plants. Required for the light activation of rubisco. Involved in jasmonate-induced leaf senescence.
TRINITY_DN25156_c0_g1	S1_0mins-dry-high	S4_60mins-dryaba-low	10319.9	8602.68	9461.29	0.262699	0.387409	0.678091	0.497714	0.881299		~AT3G14130, AT3G14150, AT3G14415, AT3G14420, AT4G18360	Aldolase-type TIM barrel family protein; Aldolase-type TIM barrel family protein; Aldolase-type TIM barrel family protein, Encodes a glycolate oxidase that modulates reactive oxygen species-mediated signal transduction during nonhost resistance.; Aldolase-type TIM barrel family protein, Encodes a glycolate oxidase that modulates reactive oxygen species-mediated signal transduction during nonhost resistance.; Aldolase-type TIM barrel family protein, Encodes a glycolate oxidase that modulates reactive oxygen species-mediated signal transduction during nonhost resistance.
TRINITY_DN3903_c0_g1	S1_0mins-dry-high	S4_60mins-dryaba-low	2418.47	1931.26	2174.86	0.32406	0.477918	0.678065	0.49773	0.881299
TRINITY_DN3629_c0_g1	S1_0mins-dry-high	S4_60mins-dryaba-low	1149.44	1290.08	1219.76	-0.166285	0.245246	-0.678035	0.49775	0.881299		AT4G26080, AT5G57050, AT1G72770, AT1G17550	Protein phosphatase 2C family protein, Involved in abscisic acid (ABA) signal transduction. Negative regulator of ABA promotion of stomatal closure.; Protein phosphatase 2C family protein, Encodes a protein phosphatase 2C and is involved in ABA signal transduction. Binds fibrillin preprotein in vitro and in vivo.; HYPERSENSITIVE TO ABA1, mutant has ABA hypersensitive inhibition of seed germination; Protein Phosphatase 2C; regulates the activation of the Snf1-related kinase OST1 by abscisic acid.; homology to ABI2, Protein Phosphatase 2C
TRINITY_DN3990_c0_g1	S1_0mins-dry-high	S4_60mins-dryaba-low	1543.59	1163.33	1353.46	0.408004	0.601831	0.677939	0.49781	0.881299		AT5G05270	Chalcone-flavanone isomerase family protein
TRINITY_DN5551_c0_g1	S1_0mins-dry-high	S4_60mins-dryaba-low	4614.47	4924.91	4769.69	-0.0945395	0.139459	-0.677902	0.497834	0.881299		~AT1G16890, AT1G78870	ubiquitin-conjugating enzyme 36, UBC36/UBC13B encodes a protein that may play a role in DNA damage responses and error-free post-replicative DNA repair. It can bind to the MMZ/UEV1 proteins in vitro.; ubiquitin-conjugating enzyme 35, UBC35/UBC13A encodes a protein that may play a role in DNA damage responses and error-free post-replicative DNA repair by participating in lysine-63-based polyubiquitination reactions. UBC35/UBC13A can form diubiquitin and triubiquitin chains in combination with MMZ1,2,3,4/(UEV1A,B,C,D) in vitro. It can also functionally complement an mms2 ubc13 mutation in budding yeast by increasing the double mutant's viability in the presence of the DNA damaging agent MMS, when it is co-expressed with MMZ / UEV1 genes. A wild type phenotype is restored with MMZ3/UEV1C and MMZ4/UEV1D, but only partial complementation is achieved with MMZ1/UEV1A or MMZ2/UEV1B.
TRINITY_DN1790_c0_g2	S1_0mins-dry-high	S4_60mins-dryaba-low	119.788	102.4	111.094	0.219683	0.324121	0.677779	0.497912	0.881362
TRINITY_DN10390_c0_g1	S1_0mins-dry-high	S4_60mins-dryaba-low	48.1315	40.6254	44.3785	0.258889	0.382069	0.677596	0.498028	0.881471		~AT4G13650	Pentatricopeptide repeat (PPR) superfamily protein
TRINITY_DN2576_c0_g1	S1_0mins-dry-high	S4_60mins-dryaba-low	325.88	373.944	349.912	-0.202819	0.299343	-0.677548	0.498058	0.881471		~EEE67605.1
TRINITY_DN51083_c0_g2	S1_0mins-dry-high	S4_60mins-dryaba-low	64.076	33.1535	48.6148	0.950745	1.40433	0.67701	0.4984	0.881599		~AT1G55020	lipoxygenase 1, lipoxygenase, a defense gene conferring resistance Xanthomonas campestris
TRINITY_DN4861_c0_g1	S1_0mins-dry-high	S4_60mins-dryaba-low	1182.98	1274.58	1228.78	-0.107856	0.159319	-0.676981	0.498418	0.881599		AT1G04980, AT2G32920	PDI-like 2-2, Encodes a protein disulfide isomerase-like (PDIL) protein, a member of a multigene family within the thioredoxin (TRX) superfamily. Transcript levels for this gene are up-regulated in response to three different chemical inducers of ER stress (dithiothreitol, beta-mercaptoethanol, and tunicamycin). AtIRE1-2 does not appear to be required for this response, but the atbzip60 mutant has a diminished response.; PDI-like 2-3, Encodes a protein disulfide isomerase-like (PDIL) protein, a member of a multigene family within the thioredoxin (TRX) superfamily. Transcript levels for this gene are up-regulated in response to three different chemical inducers of ER stress (dithiothreitol, beta-mercaptoethanol, and tunicamycin). AtIRE1-2 does not appear to be required for this response, but the atbzip60 mutant has a diminished response.
TRINITY_DN9294_c0_g1	S1_0mins-dry-high	S4_60mins-dryaba-low	992.983	1087.37	1040.18	-0.13232	0.195475	-0.676916	0.498459	0.881599		AT3G17810	pyrimidine 1, Encodes a protein predicted to have dihydropyrimidine dehydrogenase activity. Its activity has not been demonstrated in vivo, but, it is required for efficient uracil catabolism in Arabidopsis. It localizes to the plastid.
TRINITY_DN1280_c0_g1	S1_0mins-dry-high	S4_60mins-dryaba-low	869.322	969.89	919.606	-0.159988	0.236352	-0.676905	0.498466	0.881599		AT2G28520, AT2G21410, AT4G39080	vacuolar proton ATPase A1, Vacuolar proton ATPase subunit VHA-a isoform 1. Localized in the trans-Golgi network.; vacuolar proton ATPase A2, Vacuolar proton ATPase subunit VHA-a isoform 2. Localized in the tonoplast. Required for efficient nutrient storage but not for sodium accumulation.; vacuolar proton ATPase A3, Vacuolar proton ATPase subunit VHA-a isoform 3. Localized in the tonoplast.
TRINITY_DN1876_c0_g2	S1_0mins-dry-high	S4_60mins-dryaba-low	392.556	417.82	405.188	-0.08971	0.132535	-0.676876	0.498485	0.881599		~AT2G26740, AT2G26750, AT3G05600, AT3G51000, AT4G02340, AT4G15955, AT4G15960	soluble epoxide hydrolase, Encodes a soluble epoxide hydrolase whose expression is induced by auxin and water stress.; alpha/beta-Hydrolases superfamily protein; alpha/beta-Hydrolases superfamily protein; alpha/beta-Hydrolases superfamily protein; alpha/beta-Hydrolases superfamily protein; alpha/beta-Hydrolases superfamily protein; alpha/beta-Hydrolases superfamily protein
TRINITY_DN45731_c2_g1	S1_0mins-dry-high	S4_60mins-dryaba-low	7048.72	6659.3	6854.01	0.0822763	0.121563	0.676822	0.498519	0.881599		AT5G35170	adenylate kinase family protein
TRINITY_DN4938_c0_g1	S1_0mins-dry-high	S4_60mins-dryaba-low	234.585	265.996	250.291	-0.187217	0.276615	-0.676815	0.498523	0.881599
TRINITY_DN26858_c0_g1	S1_0mins-dry-high	S4_60mins-dryaba-low	351.774	419.098	385.436	-0.25585	0.378048	-0.676767	0.498554	0.881599		AT5G14180	Myzus persicae-induced lipase 1
TRINITY_DN108_c1_g1	S1_0mins-dry-high	S4_60mins-dryaba-low	316.864	353.086	334.975	-0.154657	0.228567	-0.676636	0.498637	0.881599		AT3G11220	Paxneb protein-related, A subunit of Elongator, a histone acetyl transferase complex, consisting of six subunits (ELP1?ELP6), that copurifies with the elongating RNAPII in yeast and humans. Three Arabidopsis thaliana genes, encoding homologs of the yeast Elongator subunits ELP1, ELP3 (histone acetyl transferase), and ELP4 are responsible for the narrow leaf phenotype in elongata mutants and for reduced root growth that results from a decreased cell division rate.
TRINITY_DN2717_c0_g1	S1_0mins-dry-high	S4_60mins-dryaba-low	1175.34	1049.1	1112.22	0.165262	0.244269	0.676559	0.498686	0.881599		~AT1G67830, AT3G26430, AT3G27950, AT4G01130, AT5G14450	alpha-fucosidase 1, Encodes a protein with &#945;-fucosidase activity. The activity was assessed on 2'-fucosyl-lactitol. AtFXG1 was able to remove the t-fucosyl residues of XXFG xyloglucan oligosaccharides.; GDSL-like Lipase/Acylhydrolase superfamily protein, Encodes a functioning member of the GDS(L) lipase family with preference for long chain substrates that does not hydrolyze choline esters.; GDSL-like Lipase/Acylhydrolase superfamily protein; GDSL-like Lipase/Acylhydrolase superfamily protein; GDSL-like Lipase/Acylhydrolase superfamily protein
TRINITY_DN4988_c0_g1	S1_0mins-dry-high	S4_60mins-dryaba-low	227.173	201.571	214.372	0.169202	0.250109	0.676514	0.498714	0.881599		AT1G16900	Alg9-like mannosyltransferase family, Encodes the Arabidopsis ortholog of the yeast/human ALG9 catalyzing the luminal addition of two alpha-1,2 Man residues in assembling Glc3Man9GlcNAc2.
TRINITY_DN134_c0_g1	S1_0mins-dry-high	S4_60mins-dryaba-low	478.638	531.875	505.256	-0.155369	0.229671	-0.676485	0.498733	0.881599		AT4G36400	FAD-linked oxidases family protein, Encodes a (D)-2-hydroxyglutarate dehydrogenase.
TRINITY_DN10159_c0_g1	S1_0mins-dry-high	S4_60mins-dryaba-low	489.042	462.262	475.652	0.0855897	0.126536	0.676407	0.498782	0.881599		AT5G52110	Protein of unknown function (DUF2930)
TRINITY_DN8055_c0_g1	S1_0mins-dry-high	S4_60mins-dryaba-low	950.849	909.055	929.952	0.0646836	0.095636	0.676352	0.498817	0.881599		AT5G02740	Ribosomal protein S24e family protein
TRINITY_DN2464_c0_g1	S1_0mins-dry-high	S4_60mins-dryaba-low	19222.7	17571.9	18397.3	0.129667	0.191757	0.676204	0.498911	0.881599		AT5G13650	elongation factor family protein, Encodes SVR3, a putative chloroplast TypA translation elongation GTPase. Loss of SVR3 suppresses variegation mediated by var2. SVR3 is essential for plants? ability to develop functional chloroplasts under chilling stress (8C), but not at normal temperature (22C).
TRINITY_DN5775_c0_g1	S1_0mins-dry-high	S4_60mins-dryaba-low	707.251	628.686	667.969	0.170974	0.252881	0.676106	0.498974	0.881599		~AT2G38110	glycerol-3-phosphate acyltransferase 6, bifunctional sn-glycerol-3-phosphate 2-O-acyltransferase/phosphatase. Involved in cutin assembly.
TRINITY_DN24445_c0_g1	S1_0mins-dry-high	S4_60mins-dryaba-low	142.126	117.659	129.892	0.277074	0.409859	0.676024	0.499026	0.881599		~AT2G03380	Pentatricopeptide repeat (PPR) superfamily protein
TRINITY_DN3328_c0_g2	S1_0mins-dry-high	S4_60mins-dryaba-low	115.846	102.58	109.213	0.175533	0.259677	0.675966	0.499062	0.881599
TRINITY_DN1202_c0_g1	S1_0mins-dry-high	S4_60mins-dryaba-low	1868.59	2165.81	2017.2	-0.21227	0.314029	-0.675956	0.499068	0.881599
TRINITY_DN54129_c0_g1	S1_0mins-dry-high	S4_60mins-dryaba-low	40.4381	70.9452	55.6917	-0.804051	1.18958	-0.675913	0.499096	0.881599
TRINITY_DN76791_c1_g1	S1_0mins-dry-high	S4_60mins-dryaba-low	22138.4	23862.6	23000.5	-0.108104	0.159954	-0.67584	0.499142	0.881599		AT1G07940, AT1G07920, AT1G07930, AT5G60390	GTP binding Elongation factor Tu family protein; GTP binding Elongation factor Tu family protein; GTP binding Elongation factor Tu family protein; GTP binding Elongation factor Tu family protein
TRINITY_DN754_c0_g1	S1_0mins-dry-high	S4_60mins-dryaba-low	1458	1339.49	1398.74	0.122061	0.180628	0.675755	0.499196	0.881599		AT2G46910	Plastid-lipid associated protein PAP / fibrillin family protein
TRINITY_DN2203_c0_g1	S1_0mins-dry-high	S4_60mins-dryaba-low	574.327	632.024	603.176	-0.139411	0.206328	-0.675677	0.499246	0.881599		AT5G57990	ubiquitin-specific protease 23, Encodes a ubiquitin-specific protease.
TRINITY_DN9254_c0_g1	S1_0mins-dry-high	S4_60mins-dryaba-low	775.033	833.834	804.433	-0.103734	0.153534	-0.675641	0.499269	0.881599		AT1G79530, AT1G16300	glyceraldehyde-3-phosphate dehydrogenase of plastid 1, Encodes one of the chloroplast/plastid localized GAPDH isoforms (GAPCp1/At1g79530 and GAPCp2/At1g16300). gapcp double mutants display a drastic phenotype of arrested root development, dwarfism and sterility. GAPCps are important for the synthesis of serine in roots.; glyceraldehyde-3-phosphate dehydrogenase of plastid 2, Encodes one of the chloroplast/plastid localized GAPDH isoforms (GAPCp1/At1g79530 and GAPCp2/At1g16300). gapcp double mutants display a drastic phenotype of arrested root development, dwarfism and sterility. GAPCps are important for the synthesis of serine in roots.
TRINITY_DN11540_c1_g1	S1_0mins-dry-high	S4_60mins-dryaba-low	89.4251	66.0892	77.7572	0.433849	0.642196	0.675571	0.499313	0.881599		AT3G11900	aromatic and neutral transporter 1, encodes an amino acid transporter that transports aromatic and neutral amino acids, IAA, and 2,4-D. Expressed in all tissues with highest abundance in flowers and cauline leaves. a member of a small gene family in Arabidopsis and represents a new class of amino acid transporters.
TRINITY_DN6311_c1_g1	S1_0mins-dry-high	S4_60mins-dryaba-low	59.4791	42.5466	51.0129	0.471829	0.698567	0.675424	0.499407	0.881599
TRINITY_DN1220_c0_g1	S1_0mins-dry-high	S4_60mins-dryaba-low	228.018	198.432	213.225	0.197652	0.292634	0.675423	0.499407	0.881599		AT3G50200, AT3G50150, AT3G50160, AT3G50170, AT3G50120, AT3G50190, AT3G50140, AT3G50130, AT3G50180, AT3G44710, AT3G44700, AT5G22540, AT5G22550, AT5G22560, AT3G47200, AT3G47250, AT3G47210, AT2G36430	Plant protein of unknown function (DUF247); Plant protein of unknown function (DUF247); Plant protein of unknown function (DUF247); Plant protein of unknown function (DUF247); Plant protein of unknown function (DUF247); Plant protein of unknown function (DUF247); Plant protein of unknown function (DUF247); Plant protein of unknown function (DUF247); Plant protein of unknown function (DUF247); Plant protein of unknown function (DUF247); Plant protein of unknown function; Plant protein of unknown function (DUF247); Plant protein of unknown function (DUF247); Plant protein of unknown function (DUF247); Plant protein of unknown function (DUF247); Plant protein of unknown function (DUF247); Plant protein of unknown function (DUF247); Plant protein of unknown function (DUF247)
TRINITY_DN1659_c0_g1	S1_0mins-dry-high	S4_60mins-dryaba-low	1170.66	967.928	1069.3	0.273218	0.404566	0.675336	0.499462	0.881599		~ATMG00300	Gag-Pol-related retrotransposon family protein
TRINITY_DN6785_c0_g1	S1_0mins-dry-high	S4_60mins-dryaba-low	308.285	331.572	319.928	-0.108933	0.161313	-0.67529	0.499492	0.881599		AT1G11890	Synaptobrevin family protein, member of SEC22 Gene Family
TRINITY_DN2461_c0_g1	S1_0mins-dry-high	S4_60mins-dryaba-low	238.967	276.026	257.497	-0.208963	0.309509	-0.675141	0.499586	0.881599
TRINITY_DN5519_c0_g1	S1_0mins-dry-high	S4_60mins-dryaba-low	199.197	183.337	191.267	0.117484	0.174022	0.675109	0.499607	0.881599		AT3G12990, AT3G60500	ribonuclease PH45A, Encodes a 3'-5' exoribonuclease, partially redundant with CER7. Involved in epicuticular wax biosynthesis.; 3'-5'-exoribonuclease family protein, Encodes a 3'-5' exoribonuclease, positively regulates CER3 transcription, involved in cuticular wax biosynthesis.
TRINITY_DN1057_c0_g1	S1_0mins-dry-high	S4_60mins-dryaba-low	279.156	307.448	293.302	-0.140715	0.208443	-0.675078	0.499626	0.881599		AT5G48380	BAK1-interacting receptor-like kinase 1, Encodes a BAK1-interacting receptor-like kinase named BIR1. Negatively regulates multiple plant resistance signaling pathways, one of which is the SOBIR1(AT2G31880)-dependent pathway.
TRINITY_DN3720_c0_g1	S1_0mins-dry-high	S4_60mins-dryaba-low	1099.56	1018.72	1059.14	0.109407	0.162069	0.675064	0.499635	0.881599		AT1G71310, AT5G47870	cobalt ion binding, A protein coding gene with unknown function. The 5? UTR and the first two exons and introns of this gene overlap with a RNA coding gene TER1. TER1 (GenBank accession no. HQ401284) encodes a putative template sequence (5&#8242;-CTAAACCCTA-3&#8242;) corresponding to 1.5 copies of the Arabidopsis telomere repeat (PNAS 2011, 108:73-78).
TRINITY_DN64483_c0_g1	S1_0mins-dry-high	S4_60mins-dryaba-low	175.648	75.4732	125.56	1.21972	1.80729	0.674893	0.499744	0.881599
TRINITY_DN4394_c0_g1	S1_0mins-dry-high	S4_60mins-dryaba-low	7504.21	7782.68	7643.45	-0.0523131	0.0775161	-0.674867	0.49976	0.881599		AT1G09590, AT1G09690, AT1G57860, AT1G57660	Translation protein SH3-like family protein; Translation protein SH3-like family protein; Translation protein SH3-like family protein; Translation protein SH3-like family protein
TRINITY_DN58820_c0_g1	S1_0mins-dry-high	S4_60mins-dryaba-low	2765.59	3042.7	2904.15	-0.137647	0.203971	-0.674838	0.499779	0.881599		~AT1G60710	NAD(P)-linked oxidoreductase superfamily protein, Encodes ATB2.
TRINITY_DN27032_c0_g1	S1_0mins-dry-high	S4_60mins-dryaba-low	65.3321	44.1915	54.7618	0.557208	0.825782	0.674764	0.499826	0.881599
TRINITY_DN57017_c0_g1	S1_0mins-dry-high	S4_60mins-dryaba-low	116.135	98.486	107.311	0.235295	0.348724	0.674731	0.499847	0.881599		~AT1G78270	UDP-glucosyl transferase 85A4
TRINITY_DN307_c0_g2	S1_0mins-dry-high	S4_60mins-dryaba-low	574.03	619.746	596.888	-0.107956	0.160002	-0.674713	0.499858	0.881599		AT1G55250, AT2G44950	histone mono-ubiquitination 2, Encodes one of two orthologous E3 ubiquitin ligases in Arabidopsis that are involved in monoubiquitination of histone H2B.; histone mono-ubiquitination 1, The gene encodes one of two orthologous E3 ubiquitin ligases in Arabidopsis that are involved in monoubiquitination of histone H2B.
TRINITY_DN440_c1_g2	S1_0mins-dry-high	S4_60mins-dryaba-low	1072.85	1216.22	1144.54	-0.180452	0.267454	-0.674703	0.499865	0.881599		AT1G48690	Auxin-responsive GH3 family protein
TRINITY_DN8444_c0_g1	S1_0mins-dry-high	S4_60mins-dryaba-low	10467.9	9682.31	10075.1	0.11267	0.167015	0.674608	0.499925	0.881599		AT4G18100, AT5G46430	Ribosomal protein L32e; Ribosomal protein L32e
TRINITY_DN7176_c0_g1	S1_0mins-dry-high	S4_60mins-dryaba-low	3298.37	3082.66	3190.51	0.097606	0.144695	0.674564	0.499953	0.881599		AT5G40650, AT3G27380	succinate dehydrogenase 2-2, One of three isoforms of the iron-sulfur component of the succinate dehydrogenase complex, a component of the mitochondrial respiratory chain complex II. The product of the nuclear encoded gene is imported into the mitochondrion. Expressed during germination and post-germinative growth.; succinate dehydrogenase 2-1, One of three isoforms of the iron-sulfur component of the succinate dehydrogenase complex, a component of the mitochondrial respiratory chain complex II. The product of the nuclear encoded gene is imported into the mitochondrion. Expressed during germination and post-germinative growth.
TRINITY_DN22020_c0_g1	S1_0mins-dry-high	S4_60mins-dryaba-low	1122.83	1391.86	1257.34	-0.30927	0.458482	-0.674552	0.499961	0.881599
TRINITY_DN14_c2_g1	S1_0mins-dry-high	S4_60mins-dryaba-low	3912.23	2997.36	3454.8	0.384292	0.570304	0.673837	0.500415	0.881599
TRINITY_DN57999_c0_g1	S1_0mins-dry-high	S4_60mins-dryaba-low	87.4841	101.093	94.2886	-0.197391	0.292937	-0.673834	0.500417	0.881599		~AT4G13650	Pentatricopeptide repeat (PPR) superfamily protein
TRINITY_DN13161_c0_g1	S1_0mins-dry-high	S4_60mins-dryaba-low	1042.75	1088.7	1065.73	-0.0629773	0.09347	-0.67377	0.500457	0.881599		AT3G22510, AT5G27990	Pre-rRNA-processing protein TSR2, conserved region; Pre-rRNA-processing protein TSR2, conserved region
TRINITY_DN5545_c0_g1	S1_0mins-dry-high	S4_60mins-dryaba-low	485.758	455	470.379	0.0916557	0.136036	0.673761	0.500463	0.881599		~AT2G43650, AT3G28230	Sas10/U3 ribonucleoprotein (Utp) family protein
TRINITY_DN80364_c0_g1	S1_0mins-dry-high	S4_60mins-dryaba-low	150.243	108.209	129.226	0.472045	0.700622	0.673751	0.50047	0.881599
TRINITY_DN922_c0_g4	S1_0mins-dry-high	S4_60mins-dryaba-low	341.102	374.251	357.676	-0.138429	0.205479	-0.673686	0.500511	0.881599		AT3G19630	Radical SAM superfamily protein
TRINITY_DN17578_c0_g1	S1_0mins-dry-high	S4_60mins-dryaba-low	17925.8	15256.8	16591.3	0.232658	0.345358	0.673672	0.50052	0.881599		AT1G30380	photosystem I subunit K, Encodes subunit K of photosystem I reaction center.
TRINITY_DN506_c0_g2	S1_0mins-dry-high	S4_60mins-dryaba-low	610.188	640.625	625.407	-0.0739896	0.109834	-0.673647	0.500536	0.881599		AT4G26500	chloroplast sulfur E, Sulfur acceptor that interacts with and activates the cysteine desulfurases, AtSufS in plastids and AtNifS1 in mitochondria, and both activations are vital during embryogenesis. Dual localization in mitochondria and chloroplasts. Involved in Fe-S cluster biogenesis in mitochondria and plastids. Expressed in all major tissues, with higher expression in green parts. Its expression is light-dependent and regulated at the mRNA level. Activates the cysteine desulfurase activity of CpNifS for chloroplastic iron-sulfur cluster biogenesis.
TRINITY_DN5808_c0_g1	S1_0mins-dry-high	S4_60mins-dryaba-low	781.2	745.76	763.48	0.0661539	0.0982135	0.673572	0.500583	0.881599		AT3G11540	Tetratricopeptide repeat (TPR)-like superfamily protein, Encodes a N-acetyl glucosamine transferase that may glycosylate other molecules involved in GA signaling. Contains a tetratricopeptide repeat region, and a novel carboxy-terminal region. SPY acts as both a repressor of GA responses and as a positive regulation of cytokinin signalling. SPY may be involved in reducing ROS accumulation in response to stress.
TRINITY_DN1347_c0_g1	S1_0mins-dry-high	S4_60mins-dryaba-low	2983.96	3485.95	3234.95	-0.224352	0.333121	-0.673486	0.500638	0.881599		AT3G15020, AT1G53240	Lactate/malate dehydrogenase family protein; Lactate/malate dehydrogenase family protein, mMDH1 encodes a mitochrondrial malate dehydrogenase. It is expressed at higher levels than the other mitochrondrial isoform mMDH2 (At3G15020) according to transcript and proteomic analyses.
TRINITY_DN2318_c0_g1	S1_0mins-dry-high	S4_60mins-dryaba-low	58.1038	38.2752	48.1895	0.599556	0.890245	0.673472	0.500647	0.881599
TRINITY_DN15322_c1_g1	S1_0mins-dry-high	S4_60mins-dryaba-low	9816.74	6799.82	8308.28	0.52981	0.787022	0.673183	0.500831	0.881599		~AT1G29920	chlorophyll A/B-binding protein 2, Encodes lhcb1.1 a component of the LHCIIb light harvesting complex associated with photosystem II.
TRINITY_DN8595_c0_g1	S1_0mins-dry-high	S4_60mins-dryaba-low	42.9552	51.9896	47.4724	-0.278081	0.413111	-0.673139	0.500859	0.881599		AT1G23440, AT1G56700	Peptidase C15, pyroglutamyl peptidase I-like; Peptidase C15, pyroglutamyl peptidase I-like
TRINITY_DN11405_c0_g1	S1_0mins-dry-high	S4_60mins-dryaba-low	104.091	124.085	114.088	-0.24938	0.37049	-0.673108	0.500879	0.881599		AT3G07780, AT5G48160	Protein of unknown function (DUF1423), Encodes a nuclear PHD finger protein that is functionally redundant with OBE2 and plays an important role in the maintenance and/or establishment of the root and shoot apical meristems.; Protein of unknown function (DUF1423), Encodes a nuclear PHD finger protein that is functionally redundant with OBE1 and plays an important role in the maintenance and/or establishment of the root and shoot apical meristems.
TRINITY_DN9714_c0_g1	S1_0mins-dry-high	S4_60mins-dryaba-low	965.817	912.377	939.097	0.0802835	0.119282	0.673054	0.500913	0.881599		AT5G22350	Protein of unknown function (DUF1022)
TRINITY_DN402_c0_g1	S1_0mins-dry-high	S4_60mins-dryaba-low	156.071	116.814	136.442	0.418876	0.62236	0.673045	0.500919	0.881599		AT1G06870, AT2G30440	Peptidase S24/S26A/S26B/S26C family protein; thylakoid processing peptide, Encodes a thylakoidal processing peptidase that removes signal sequences from proteins synthesized in the cytoplasm and transported into the thylakoid lumen.
TRINITY_DN9967_c0_g1	S1_0mins-dry-high	S4_60mins-dryaba-low	31.992	45.3094	38.6507	-0.514249	0.764079	-0.673032	0.500927	0.881599
TRINITY_DN9602_c0_g2	S1_0mins-dry-high	S4_60mins-dryaba-low	47.813	74.0034	60.9082	-0.636305	0.945446	-0.673021	0.500934	0.881599
TRINITY_DN4783_c0_g1	S1_0mins-dry-high	S4_60mins-dryaba-low	405.471	451.739	428.605	-0.157116	0.233451	-0.673015	0.500938	0.881599		~AT1G67040
TRINITY_DN5949_c0_g1	S1_0mins-dry-high	S4_60mins-dryaba-low	308.157	255.293	281.725	0.270973	0.402674	0.672934	0.500989	0.881599		AT1G11000	Seven transmembrane MLO family protein, A member of a large family of seven-transmembrane domain proteins specific to plants, homologs of the barley mildew resistance locus o (MLO) protein. The Arabidopsis genome contains 15 genes encoding MLO proteins, with localization in plasma membrane. Phylogenetic analysis revealed four clades of closely-related AtMLO genes. ATMLO4 belongs to the clade I, with AtMLO11 and AtMLO14. The gene is expressed during early seedling growth, in roots and lateral root primordia, in flower and fruit abscission zone, in vascular system of root, cotyledons and young leaves, it was not expressed in mature rosette leaves, as shown by GUS activity patterns. The expression of several phylogenetically closely-related AtMLO genes showed similar or overlapping tissue specificity and analogous responsiveness to external stimuli, suggesting functional redundancy, co-function, or antagonistic function(s).
TRINITY_DN11265_c1_g1	S1_0mins-dry-high	S4_60mins-dryaba-low	704.96	759.647	732.303	-0.110691	0.164548	-0.672696	0.501141	0.881599		AT3G29130
TRINITY_DN15230_c0_g2	S1_0mins-dry-high	S4_60mins-dryaba-low	1658.39	1560.69	1609.54	0.089044	0.132375	0.672665	0.501161	0.881599
TRINITY_DN12178_c0_g1	S1_0mins-dry-high	S4_60mins-dryaba-low	48.7977	35.1087	41.9532	0.460886	0.685217	0.672613	0.501193	0.881599
TRINITY_DN3266_c0_g2	S1_0mins-dry-high	S4_60mins-dryaba-low	218.374	235.979	227.177	-0.11786	0.175236	-0.672581	0.501214	0.881599		AT1G48380	root hair initiation protein root hairless 1 (RHL1), Encodes a novel nuclear protein required for root hair initiation and ploidy-dependent cell growth. Its sequence has similarity to the C-terminal domain of mammalian DNA topo IIalpha. Shows in vitro DNA binding activity and is likely to be part of the topo VI complex by binding to subunit A.
TRINITY_DN6557_c0_g1	S1_0mins-dry-high	S4_60mins-dryaba-low	564.915	463.326	514.12	0.283795	0.421961	0.672562	0.501226	0.881599		~WP_129259265.1
TRINITY_DN15069_c1_g1	S1_0mins-dry-high	S4_60mins-dryaba-low	217.581	172.605	195.093	0.338519	0.503338	0.672548	0.501235	0.881599
TRINITY_DN6417_c0_g1	S1_0mins-dry-high	S4_60mins-dryaba-low	319.821	288.039	303.93	0.156322	0.232444	0.672514	0.501257	0.881599		~XP_021726315.1
TRINITY_DN9586_c0_g3	S1_0mins-dry-high	S4_60mins-dryaba-low	440.016	340.952	390.484	0.369932	0.550092	0.672491	0.501271	0.881599
TRINITY_DN31316_c0_g4	S1_0mins-dry-high	S4_60mins-dryaba-low	928.159	762.549	845.354	0.284459	0.42307	0.67237	0.501348	0.881599		~AT1G20630	catalase 1, Catalyzes the reduction of hydrogen peroxide using heme group as cofactor. Protects cells from toxicity by H2O2.
TRINITY_DN3270_c0_g1	S1_0mins-dry-high	S4_60mins-dryaba-low	398.681	375.153	386.917	0.0866886	0.128941	0.672314	0.501384	0.881599		AT1G18680	HNH endonuclease domain-containing protein
TRINITY_DN7381_c0_g1	S1_0mins-dry-high	S4_60mins-dryaba-low	605.624	648.73	627.177	-0.0964803	0.143517	-0.672257	0.50142	0.881599		AT3G09310
TRINITY_DN12287_c0_g2	S1_0mins-dry-high	S4_60mins-dryaba-low	236.409	215.278	225.844	0.139435	0.207415	0.672251	0.501424	0.881599		AT1G72320	pumilio 23, Encodes a member of the Arabidopsis Pumilio (APUM) proteins containing PUF domain (eight repeats of approximately 36 amino acids each). PUF proteins regulate both mRNA stability and translation through sequence-specific binding to the 3' UTR of target mRNA transcripts.
TRINITY_DN16988_c0_g1	S1_0mins-dry-high	S4_60mins-dryaba-low	115.843	69.6739	92.7587	0.729194	1.08485	0.67216	0.501482	0.881599
TRINITY_DN6409_c0_g1	S1_0mins-dry-high	S4_60mins-dryaba-low	229.909	250.041	239.975	-0.120765	0.179685	-0.67209	0.501527	0.881599		AT2G22720, AT4G37860	SPT2 chromatin protein; SPT2 chromatin protein
TRINITY_DN6514_c0_g1	S1_0mins-dry-high	S4_60mins-dryaba-low	613.654	714.759	664.207	-0.221602	0.329744	-0.672042	0.501557	0.881599		AT1G27020, AT1G27030, AT1G07040
TRINITY_DN4581_c0_g1	S1_0mins-dry-high	S4_60mins-dryaba-low	59.1424	47.6041	53.3732	0.327854	0.487897	0.671974	0.5016	0.881599		AT4G17760	damaged DNA binding;exodeoxyribonuclease IIIs
TRINITY_DN613_c0_g1	S1_0mins-dry-high	S4_60mins-dryaba-low	1816.02	1539.51	1677.76	0.238901	0.355536	0.671944	0.501619	0.881599		AT1G16080
TRINITY_DN5985_c0_g1	S1_0mins-dry-high	S4_60mins-dryaba-low	1332.58	1472.56	1402.57	-0.143571	0.213685	-0.671883	0.501658	0.881599		~PTQ39006.1
TRINITY_DN62603_c0_g1	S1_0mins-dry-high	S4_60mins-dryaba-low	85.2657	45.1264	65.1961	0.916507	1.36422	0.671817	0.5017	0.881599
TRINITY_DN2445_c0_g1	S1_0mins-dry-high	S4_60mins-dryaba-low	1525.98	1629.36	1577.67	-0.0960196	0.142929	-0.671797	0.501713	0.881599		AT5G02510
TRINITY_DN3597_c1_g1	S1_0mins-dry-high	S4_60mins-dryaba-low	255.3	207.712	231.506	0.293397	0.436765	0.671749	0.501743	0.881599		~VVA41759.1
TRINITY_DN16522_c0_g1	S1_0mins-dry-high	S4_60mins-dryaba-low	1086.21	1142.63	1114.42	-0.0741327	0.110375	-0.671644	0.501811	0.881599		~AT1G23820, AT1G70310, AT5G53120	spermidine synthase 1, Spermidine synthase.; spermidine synthase 2, Spermidine synthase.; spermidine synthase 3, encodes a novel spermine synthase and is a paralog of previously characterized spermidine synthases, SPDS1 and SPDS2. SPDS3 forms heterodimers with SDPS2, which in turn forms heterodimers with SDPS1 in vivo. The gene does not complement speDelta3 deficiency of spermidine synthase in yeast but DOES complement speDelta4 deficiency.
TRINITY_DN13742_c0_g1	S1_0mins-dry-high	S4_60mins-dryaba-low	588.415	548.057	568.236	0.0994038	0.148008	0.671611	0.501831	0.881599		AT5G12410	THUMP domain-containing protein
TRINITY_DN47077_c0_g2	S1_0mins-dry-high	S4_60mins-dryaba-low	27.2339	40.6623	33.9481	-0.591042	0.880124	-0.671544	0.501874	0.881599
TRINITY_DN12423_c0_g1	S1_0mins-dry-high	S4_60mins-dryaba-low	1943.28	1755.02	1849.15	0.146308	0.217897	0.671457	0.50193	0.881599
TRINITY_DN16729_c0_g1	S1_0mins-dry-high	S4_60mins-dryaba-low	171.905	127.19	149.548	0.433982	0.646348	0.671437	0.501942	0.881599
TRINITY_DN12382_c0_g1	S1_0mins-dry-high	S4_60mins-dryaba-low	1792.98	1691.09	1742.03	0.0855365	0.127412	0.671339	0.502004	0.881599		AT4G10330	glycine-rich protein
TRINITY_DN4907_c0_g1	S1_0mins-dry-high	S4_60mins-dryaba-low	4590.9	3999.39	4295.14	0.199313	0.296968	0.671161	0.502118	0.881599		AT1G48430, AT3G17770	Dihydroxyacetone kinase; Dihydroxyacetone kinase
TRINITY_DN23655_c0_g1	S1_0mins-dry-high	S4_60mins-dryaba-low	72.8088	56.3267	64.5678	0.364557	0.543193	0.671137	0.502133	0.881599		~ATMG00300	Gag-Pol-related retrotransposon family protein
TRINITY_DN3391_c0_g1	S1_0mins-dry-high	S4_60mins-dryaba-low	166.398	191.853	179.126	-0.210395	0.313542	-0.671027	0.502203	0.881599		~AT4G18593	dual specificity protein phosphatase-related
TRINITY_DN4411_c0_g3	S1_0mins-dry-high	S4_60mins-dryaba-low	42.4918	59.6614	51.0766	-0.493804	0.735921	-0.671002	0.502219	0.881599		~RVW44991.1
TRINITY_DN4234_c0_g1	S1_0mins-dry-high	S4_60mins-dryaba-low	360.292	406.033	383.163	-0.176144	0.262513	-0.670994	0.502224	0.881599		AT4G00060	Nucleotidyltransferase family protein
TRINITY_DN9159_c2_g1	S1_0mins-dry-high	S4_60mins-dryaba-low	2396.38	2565.7	2481.04	-0.0983817	0.14663	-0.670954	0.50225	0.881599		AT4G04840, AT4G21830, AT4G21840, AT4G21850, AT4G04810, AT4G04830, AT4G21860, AT4G04800	methionine sulfoxide reductase B6; methionine sulfoxide reductase B7; methionine sulfoxide reductase B8; methionine sulfoxide reductase B9; methionine sulfoxide reductase B4; methionine sulfoxide reductase B5; methionine sulfoxide reductase B 2; methionine sulfoxide reductase B3
TRINITY_DN8491_c0_g1	S1_0mins-dry-high	S4_60mins-dryaba-low	230.281	214.706	222.494	0.100539	0.149846	0.670949	0.502253	0.881599		AT1G14020, AT2G03280, AT3G02250, AT5G15740	O-fucosyltransferase family protein; O-fucosyltransferase family protein; O-fucosyltransferase family protein; O-fucosyltransferase family protein
TRINITY_DN11454_c0_g1	S1_0mins-dry-high	S4_60mins-dryaba-low	109.925	246.254	178.09	-1.16289	1.73351	-0.670829	0.502329	0.88165
TRINITY_DN1924_c0_g1	S1_0mins-dry-high	S4_60mins-dryaba-low	113.79	137.238	125.514	-0.274591	0.409366	-0.67077	0.502367	0.88165		AT4G20920, AT4G20910	double-stranded RNA-binding domain (DsRBD)-containing protein; double-stranded RNA binding protein-related / DsRBD protein-related, Encodes an enhancer of hua1 and hua2 tha acts to specify reproductive organ identities and to repress A gene function. HEN1 also shares AG's non-homeotic function in controlling floral determinacy. Mutants display corymb-like inflorescences. HEN1 is a methyltransferase that methylates miRNAs and siRNAs on the ribose of the last nucleotide. The 3'-end methylation probably protects the 3' ends of the small RNAs from uridylation.
TRINITY_DN4025_c1_g1	S1_0mins-dry-high	S4_60mins-dryaba-low	322.657	341.956	332.307	-0.0846728	0.126255	-0.67065	0.502444	0.88171		AT4G19185, AT5G45370, AT3G45870	nodulin MtN21 /EamA-like transporter family protein, nodulin MtN21-like transporter family protein; nodulin MtN21 /EamA-like transporter family protein, nodulin MtN21-like transporter family protein; nodulin MtN21 /EamA-like transporter family protein, nodulin MtN21-like transporter family protein
TRINITY_DN15990_c0_g1	S1_0mins-dry-high	S4_60mins-dryaba-low	106.991	81.1346	94.0629	0.393633	0.587122	0.670444	0.502575	0.881865		~ODM24136.1
TRINITY_DN6816_c0_g1	S1_0mins-dry-high	S4_60mins-dryaba-low	340.407	313.818	327.113	0.12182	0.18175	0.67026	0.502692	0.881996		~AT1G22400	UDP-Glycosyltransferase superfamily protein
TRINITY_DN58353_c0_g1	S1_0mins-dry-high	S4_60mins-dryaba-low	3448.02	2736.4	3092.21	0.333775	0.498072	0.670135	0.502771	0.882061		AT2G40100, AT3G08940, AT5G01530	light harvesting complex photosystem II, Lhcb4:3 protein (Lhcb4.3, light harvesting complex of photosystem II; light harvesting complex photosystem II, Lhcb4.2 protein (Lhcb4.2, protein involved in the light harvesting complex of photosystem II; light harvesting complex photosystem II
TRINITY_DN1679_c1_g1	S1_0mins-dry-high	S4_60mins-dryaba-low	51.2413	72.8855	62.0634	-0.503365	0.751308	-0.669985	0.502867	0.882154
TRINITY_DN1170_c0_g1	S1_0mins-dry-high	S4_60mins-dryaba-low	4303.9	4730.27	4517.08	-0.136741	0.204143	-0.669832	0.502965	0.882251		AT4G27960, AT5G53300, AT2G16740	ubiquitin conjugating enzyme 9, ubiquitin conjugating enzyme; ubiquitin-conjugating enzyme 10, Encodes a ubiquitin conjugating enzyme.; ubiquitin-conjugating enzyme 29
TRINITY_DN3250_c0_g1	S1_0mins-dry-high	S4_60mins-dryaba-low	585.064	546.628	565.846	0.0937705	0.140039	0.669601	0.503112	0.882435		AT3G16810	pumilio 24, Encodes a member of the Arabidopsis Pumilio (APUM) proteins containing PUF domain (eight repeats of approximately 36 amino acids each). PUF proteins regulate both mRNA stability and translation through sequence-specific binding to the 3' UTR of target mRNA transcripts.
TRINITY_DN12708_c0_g1	S1_0mins-dry-high	S4_60mins-dryaba-low	692.296	595.916	644.106	0.216807	0.323891	0.669383	0.503251	0.882547		AT5G15530, AT5G16390	biotin carboxyl carrier protein 2, biotin carboxyl carrier protein isoform 2 (BCCP2) mRNA,; chloroplastic acetylcoenzyme A carboxylase 1, Encodes for the biotin carboxyl-carrier subunit of the multi-enzyme plastidial acetyl-coenzyme A carboxylase complex.
TRINITY_DN15084_c0_g1	S1_0mins-dry-high	S4_60mins-dryaba-low	201.093	142.243	171.668	0.495618	0.740548	0.669258	0.503331	0.882547
TRINITY_DN6315_c0_g1	S1_0mins-dry-high	S4_60mins-dryaba-low	472.213	523.864	498.038	-0.149067	0.222736	-0.669254	0.503334	0.882547		AT4G34310	alpha/beta-Hydrolases superfamily protein
TRINITY_DN1278_c2_g1	S1_0mins-dry-high	S4_60mins-dryaba-low	117.087	89.3029	103.195	0.387361	0.578813	0.669234	0.503346	0.882547		~XP_023537903.1
TRINITY_DN8739_c0_g2	S1_0mins-dry-high	S4_60mins-dryaba-low	103.727	54.1295	78.9283	0.937388	1.40087	0.669149	0.5034	0.882568		~OWZ07834.1
TRINITY_DN3915_c0_g1	S1_0mins-dry-high	S4_60mins-dryaba-low	182.671	164.554	173.613	0.156931	0.234625	0.668858	0.503586	0.882592		~AT3G59670
TRINITY_DN2344_c0_g1	S1_0mins-dry-high	S4_60mins-dryaba-low	518.251	447.818	483.034	0.211421	0.316105	0.668832	0.503603	0.882592		AT5G24780, AT5G24770, AT4G29270, AT4G29260, AT5G51260, AT4G25150, AT5G44020, AT1G04040, AT2G38600	vegetative storage protein 1, encodes an acid phosphatase similar to soybean vegetative storage proteins. Gene expression is induced by wounding and jasmonic acid.; vegetative storage protein 2, Has acid phosphatase activity dependent on the presence of divalent cations (Mg2+, Co2+, Zn2+, Mn2+) and anti-insect activity. Insects fed with the protein show a retarded development. Induced in response to abscisic acid, jasmonic acid, salt, water deficiency and wounding.; HAD superfamily, subfamily IIIB acid phosphatase; HAD superfamily, subfamily IIIB acid phosphatase; HAD superfamily, subfamily IIIB acid phosphatase; HAD superfamily, subfamily IIIB acid phosphatase; HAD superfamily, subfamily IIIB acid phosphatase; HAD superfamily, subfamily IIIB acid phosphatase; HAD superfamily, subfamily IIIB acid phosphatase
TRINITY_DN2582_c0_g1	S1_0mins-dry-high	S4_60mins-dryaba-low	687.092	763.848	725.47	-0.15301	0.228775	-0.668825	0.503607	0.882592		AT1G11060, AT1G61030	WAPL (Wings apart-like protein regulation of heterochromatin) protein; WAPL (Wings apart-like protein regulation of heterochromatin) protein
TRINITY_DN11119_c0_g2	S1_0mins-dry-high	S4_60mins-dryaba-low	98.1939	86.441	92.3174	0.178912	0.267543	0.668722	0.503673	0.882592		AT1G06590
TRINITY_DN11081_c0_g1	S1_0mins-dry-high	S4_60mins-dryaba-low	499.701	467.504	483.603	0.095074	0.14218	0.668687	0.503695	0.882592		AT3G07050	GTP-binding family protein, Arabidopsis NSN1 encodes a nucleolar GTP- binding protein and is required for maintenance of inflorescence meristem identity and floral organ development.
TRINITY_DN7867_c0_g1	S1_0mins-dry-high	S4_60mins-dryaba-low	156.843	142.858	149.85	0.12912	0.193119	0.668602	0.503749	0.882592		AT3G55440	triosephosphate isomerase, Encodes triosephosphate isomerase.
TRINITY_DN6499_c0_g1	S1_0mins-dry-high	S4_60mins-dryaba-low	118.969	145.541	132.255	-0.287417	0.429988	-0.668431	0.503859	0.882592		~AT1G25300, AT1G70640, AT2G01190, AT3G18230, AT3G26510, AT3G48240, AT4G05150, AT5G09620, AT5G16220, AT5G49920, AT5G63130, AT5G64430	Octicosapeptide/Phox/Bem1p family protein; octicosapeptide/Phox/Bem1p (PB1) domain-containing protein; Octicosapeptide/Phox/Bem1p family protein; Octicosapeptide/Phox/Bem1p family protein; Octicosapeptide/Phox/Bem1p family protein; Octicosapeptide/Phox/Bem1p family protein; Octicosapeptide/Phox/Bem1p family protein; Octicosapeptide/Phox/Bem1p family protein; Octicosapeptide/Phox/Bem1p family protein; Octicosapeptide/Phox/Bem1p family protein; Octicosapeptide/Phox/Bem1p family protein; Octicosapeptide/Phox/Bem1p family protein
TRINITY_DN62692_c0_g1	S1_0mins-dry-high	S4_60mins-dryaba-low	1369.67	1560.48	1465.08	-0.187129	0.279964	-0.668402	0.503877	0.882592
TRINITY_DN11517_c0_g1	S1_0mins-dry-high	S4_60mins-dryaba-low	696.83	653.414	675.122	0.0897476	0.134272	0.668399	0.503879	0.882592		AT4G34890, AT4G34900	xanthine dehydrogenase 1, Encodes a xanthine dehydrogenase, involved in purine catabolism. Ubiquitously expressed, but the transcript level is altered during aging, senescence, salt and cold stress, ABA treatment, and dark treatment. RNAi lines that suppress both XDH1 and XDH2 produce small plants with reduced fertility and accelerated leaf senescence. Role in drought tolerance.; xanthine dehydrogenase 2
TRINITY_DN23595_c0_g1	S1_0mins-dry-high	S4_60mins-dryaba-low	2716.55	2448.82	2582.68	0.15046	0.225136	0.668308	0.503937	0.882592		AT1G52510	alpha/beta-Hydrolases superfamily protein
TRINITY_DN5265_c0_g1	S1_0mins-dry-high	S4_60mins-dryaba-low	183.138	168.524	175.831	0.116227	0.17393	0.668241	0.50398	0.882592		AT5G54890, AT4G31010	RNA-binding CRS1 / YhbY (CRM) domain-containing protein; RNA-binding CRS1 / YhbY (CRM) domain-containing protein, Encodes a nuclear CRM protein required for the processing of many mitochondrial introns. It is involved in the biogenesis of respiratory complexes I and IV in Arabidopsis.
TRINITY_DN6891_c0_g1	S1_0mins-dry-high	S4_60mins-dryaba-low	354.565	260.038	307.301	0.44499	0.665979	0.668173	0.504023	0.882592
TRINITY_DN766_c0_g1	S1_0mins-dry-high	S4_60mins-dryaba-low	1051.62	1097.32	1074.47	-0.0588833	0.0881311	-0.668134	0.504048	0.882592		AT5G01390, AT3G08910, AT2G20560, AT4G28480	DNAJ heat shock family protein; DNAJ heat shock family protein; DNAJ heat shock family protein; DNAJ heat shock family protein
TRINITY_DN13914_c0_g2	S1_0mins-dry-high	S4_60mins-dryaba-low	412.51	442.734	427.622	-0.104806	0.156872	-0.668096	0.504072	0.882592	MYB superfamily: MYB_related	~AT1G17520, AT1G49950, AT1G72740, AT3G49850, AT5G67580	Homeodomain-like/winged-helix DNA-binding family protein; telomere repeat binding factor 1, Encodes a telomeric DNA binding protein. In vitro, an N-terminal Myb domain enables it to interact with double-stranded telomeric repeats.; Homeodomain-like/winged-helix DNA-binding family protein; telomere repeat binding factor 3, Encodes a telomeric DNA binding protein. In vitro, the protein preferentially binds double-stranded telomeric repeats, but it can also bind to the single G-rich telomeric strand.; Homeodomain-like/winged-helix DNA-binding family protein, Encodes a telomeric DNA binding protein. In vitro, the protein preferentially binds double-stranded telomeric repeats, but it can also bind to the single G-rich telomeric strand.
TRINITY_DN2232_c0_g1	S1_0mins-dry-high	S4_60mins-dryaba-low	311.19	351.76	331.475	-0.178238	0.266792	-0.668078	0.504084	0.882592		AT5G06580	FAD-linked oxidases family protein, Encodes a protein with glycolate dehydrogenase activity, which was shown to complement various subunits of the E. coli glycolate oxidase complex. It has not been ruled out that the enzyme might be involved in other catalytic activities in vivo.
TRINITY_DN7613_c0_g1	S1_0mins-dry-high	S4_60mins-dryaba-low	116.274	132.334	124.304	-0.186877	0.27975	-0.668015	0.504124	0.882592		~AT3G48800, AT5G23680	Sterile alpha motif (SAM) domain-containing protein; Sterile alpha motif (SAM) domain-containing protein
TRINITY_DN489_c0_g1	S1_0mins-dry-high	S4_60mins-dryaba-low	1627.26	1541.68	1584.47	0.0794507	0.118952	0.667921	0.504184	0.882592		AT2G18510	RNA-binding (RRM/RBD/RNP motifs) family protein
TRINITY_DN6049_c0_g2	S1_0mins-dry-high	S4_60mins-dryaba-low	187.308	228.735	208.022	-0.293376	0.439271	-0.667869	0.504217	0.882592
TRINITY_DN14823_c0_g2	S1_0mins-dry-high	S4_60mins-dryaba-low	494.786	463.13	478.958	0.0922551	0.138167	0.667705	0.504322	0.882592		AT5G03220, AT5G03500	Mediator complex, subunit Med7; Mediator complex, subunit Med7
TRINITY_DN142_c0_g1	S1_0mins-dry-high	S4_60mins-dryaba-low	2195.34	2438.18	2316.76	-0.150711	0.225733	-0.667649	0.504357	0.882592		~AT2G26360, AT2G35800	Mitochondrial substrate carrier family protein; mitochondrial substrate carrier family protein, Encodes a predicted calcium-dependent S-adenosyl methionine carrier.
TRINITY_DN1558_c0_g2	S1_0mins-dry-high	S4_60mins-dryaba-low	400.951	441.175	421.063	-0.139898	0.209541	-0.667638	0.504365	0.882592	MYB superfamily: MYB_related	AT4G00540, AT1G43330, AT5G11510, AT4G32730, AT5G02320, AT2G13960, AT3G09370	myb domain protein 3r2, Encodes a putative c-myb-like transcription factor. Member of a class of domain proteins containing structural features of the vertebrate c-Myb proto-oncoprotein, including the presence of three Myb motifs (R1,R2,R3).; Homeodomain-like superfamily protein; myb domain protein 3r-4, Arabidopsis thaliana putative c-myb-like transcription factor MYB3R-4. Functions in powdery mildew induced host endoreduplication at the site of infection.; Homeodomain-like protein, Encodes a putative c-myb-like transcription factor with three MYB repeats.; myb domain protein 3r-5, Encodes a putative c-MYB-like transcription factor of the MYB3R factor gene family (MYB3R5).; Homeodomain-like superfamily protein; myb domain protein 3r-3, putative c-myb-like transcription factor (MYB3R3) mRNA,
TRINITY_DN9032_c0_g1	S1_0mins-dry-high	S4_60mins-dryaba-low	485.482	534.788	510.135	-0.137564	0.206048	-0.667632	0.504368	0.882592	B3 superfamily: B3	AT4G30080, AT2G28350	auxin response factor 16, Involved in root cap cell differentiation. Gene expression is regulated by mir160.Located in the nucleus.; auxin response factor 10, Involved in root cap cell differentiation.
TRINITY_DN6295_c0_g4	S1_0mins-dry-high	S4_60mins-dryaba-low	414.682	442.344	428.513	-0.0971637	0.145551	-0.667558	0.504416	0.882592		AT1G71990	fucosyltransferase 13, This gene encodes a Lewis-type alpha 1,4-fucosyltransferase
TRINITY_DN78_c0_g1	S1_0mins-dry-high	S4_60mins-dryaba-low	159.409	141.073	150.241	0.170894	0.256038	0.667457	0.50448	0.882592		AT2G02180, AT1G14530, AT4G21790	tobamovirus multiplication protein 3, Necessary for the efficient multiplication of tobamoviruses.; Protein of unknown function (DUF1084); tobamovirus multiplication 1, encodes a host factor that is required for TMV virus multiplication.
TRINITY_DN2843_c4_g1	S1_0mins-dry-high	S4_60mins-dryaba-low	27.8034	55.0163	41.4099	-0.990189	1.48356	-0.667443	0.504489	0.882592
TRINITY_DN11615_c0_g4	S1_0mins-dry-high	S4_60mins-dryaba-low	54.681	62.1502	58.4156	-0.182192	0.273001	-0.667366	0.504538	0.882592		~AT4G31805	WRKY family transcription factor, Encodes POLAR, a protein associated with cellular asymmetry of meristemoids.
TRINITY_DN10912_c0_g1	S1_0mins-dry-high	S4_60mins-dryaba-low	185.886	119.589	152.738	0.637104	0.95471	0.667327	0.504563	0.882592		AT4G29680	Alkaline-phosphatase-like family protein
TRINITY_DN6414_c43_g1	S1_0mins-dry-high	S4_60mins-dryaba-low	72.7154	40.4492	56.5823	0.849521	1.27333	0.667167	0.504665	0.882696		~AT2G39730	rubisco activase, Rubisco activase, a nuclear-encoded chloroplast protein that consists of two isoforms arising from alternative splicing in most plants. Required for the light activation of rubisco. Involved in jasmonate-induced leaf senescence.
TRINITY_DN10071_c0_g1	S1_0mins-dry-high	S4_60mins-dryaba-low	255.368	282.906	269.137	-0.153183	0.229686	-0.666924	0.504821	0.882893		AT4G23000, AT4G11800	Calcineurin-like metallo-phosphoesterase superfamily protein; Calcineurin-like metallo-phosphoesterase superfamily protein
TRINITY_DN3408_c1_g1	S1_0mins-dry-high	S4_60mins-dryaba-low	6002.55	6418.57	6210.56	-0.0963294	0.144468	-0.666787	0.504908	0.882903		~AT1G14400	ubiquitin carrier protein 1, ubiquitin carrier protein
TRINITY_DN77095_c0_g1	S1_0mins-dry-high	S4_60mins-dryaba-low	961.391	872.385	916.888	0.14033	0.210506	0.666633	0.505007	0.882903
TRINITY_DN55938_c0_g3	S1_0mins-dry-high	S4_60mins-dryaba-low	8533.39	7481.19	8007.29	0.189992	0.28502	0.666591	0.505034	0.882903		~AT3G54050	high cyclic electron flow 1, Encodes a chloroplastic fructose 1,6-bisphosphate phosphatase also known as HCEF1 (High Cyclic Electron Flow 1). hcef1 mutants have constitutively elevated electron flow (CEFI) and plants with antisense suppression of this enzyme have higher levels of net leaf photosynthesis and increased sucrose biosynthesis.
TRINITY_DN22019_c0_g1	S1_0mins-dry-high	S4_60mins-dryaba-low	64.8094	42.8814	53.8454	0.586046	0.879239	0.666538	0.505067	0.882903
TRINITY_DN248_c0_g2	S1_0mins-dry-high	S4_60mins-dryaba-low	1825.7	1705.91	1765.8	0.0966857	0.145061	0.66652	0.505079	0.882903		AT1G12520	copper chaperone for SOD1, Copper-zinc superoxide dismutase copper chaperone (delivers copper to the Cu-Zn superoxide dismutase). Localized to the chloroplast. Expressed in roots and shoots. Up-regulated in response to copper and senescence. The AtACC activates all three CuZnSOD activities located in three different subcellular compartments. Contains three domains, central, ATX-1 like and C-terminal. ATX-1 like domain essential for the copper chaperone function of AtCCS in planta.
TRINITY_DN14127_c0_g1	S1_0mins-dry-high	S4_60mins-dryaba-low	213.281	247.163	230.222	-0.21859	0.327968	-0.666497	0.505093	0.882903
TRINITY_DN329_c0_g4	S1_0mins-dry-high	S4_60mins-dryaba-low	55064.4	39299.2	47181.8	0.48663	0.730233	0.666404	0.505153	0.882903		~AT2G34430	light-harvesting chlorophyll-protein complex II subunit B1, Photosystem II type I chlorophyll a/b-binding protein
TRINITY_DN5009_c0_g1	S1_0mins-dry-high	S4_60mins-dryaba-low	444.134	406.966	425.55	0.129502	0.194358	0.666305	0.505216	0.882903		AT1G69210, AT1G77122	Uncharacterised protein family UPF0090; Uncharacterised protein family UPF0090
TRINITY_DN499_c14_g1	S1_0mins-dry-high	S4_60mins-dryaba-low	85.558	64.7726	75.1653	0.39794	0.597262	0.666274	0.505236	0.882903
TRINITY_DN67043_c3_g1	S1_0mins-dry-high	S4_60mins-dryaba-low	65.6893	33.85	49.7697	0.961694	1.44345	0.666249	0.505252	0.882903
TRINITY_DN20557_c2_g1	S1_0mins-dry-high	S4_60mins-dryaba-low	3341.07	2221.57	2781.32	0.588909	0.884166	0.666061	0.505372	0.88296		~OAY74252.1
TRINITY_DN13121_c0_g2	S1_0mins-dry-high	S4_60mins-dryaba-low	3308.81	3083.9	3196.35	0.101995	0.153147	0.665992	0.505416	0.88296		AT1G70760	inorganic carbon transport protein-related, a subunit of the chloroplast NAD(P)H dehydrogenase complex, involved in PSI cyclic electron transport. Located on the thylakoid membrane. Mutant has impaired NAD(P)H dehydrogenase activity.
TRINITY_DN72419_c0_g1	S1_0mins-dry-high	S4_60mins-dryaba-low	753.872	841.457	797.665	-0.160826	0.241503	-0.665939	0.50545	0.88296		AT3G20500, AT3G52820, AT3G52810, AT3G52780	purple acid phosphatase 18; purple acid phosphatase 22; purple acid phosphatase 21; Purple acid phosphatases superfamily protein
TRINITY_DN11035_c0_g1	S1_0mins-dry-high	S4_60mins-dryaba-low	365.243	389.301	377.272	-0.0919814	0.138137	-0.665872	0.505493	0.88296		AT1G55540	Nuclear pore complex protein
TRINITY_DN632_c0_g2	S1_0mins-dry-high	S4_60mins-dryaba-low	1230.9	1309.09	1270	-0.0898788	0.13498	-0.665865	0.505497	0.88296		AT5G06370, AT3G02700	NC domain-containing protein-related; NC domain-containing protein-related
TRINITY_DN72021_c0_g1	S1_0mins-dry-high	S4_60mins-dryaba-low	970.244	774.356	872.3	0.325312	0.488647	0.665739	0.505578	0.883027
TRINITY_DN76874_c0_g1	S1_0mins-dry-high	S4_60mins-dryaba-low	344.656	373.139	358.898	-0.113266	0.170155	-0.665665	0.505625	0.883035		AT3G46980, AT2G38060	phosphate transporter 4;3, Encodes an inorganic phosphate transporter (PHT4;3).; phosphate transporter 4;2, Encodes an inorganic phosphate transporter (PHT4;2).
TRINITY_DN6931_c0_g1	S1_0mins-dry-high	S4_60mins-dryaba-low	304.816	326.533	315.675	-0.105765	0.158915	-0.665543	0.505704	0.883097		~AT4G13780	methionine--tRNA ligase, putative / methionyl-tRNA synthetase, putative / MetRS, putative
TRINITY_DN1645_c2_g1	S1_0mins-dry-high	S4_60mins-dryaba-low	1682.62	1580.78	1631.7	0.0888631	0.133562	0.665334	0.505837	0.883251		AT4G05190, AT4G21270, AT4G27180, AT5G54670	kinesin 5, ATK5 encodes a kinesin protein involved in microtubule spindle morphogenesis. It acts as a minus-end directed motor as well as a plus-end tracking protein (+TIP). Localizes to mitotic spindle midzones and regions rich in growing plus-ends within phragmoplasts.; kinesin 1, Encodes a kinesin-like motor protein heavy chain. Loss of function mutations have reduced fertility and are defective in spindle formation in male meiosis.; kinesin 2, kinesin heavy chain subunit; kinesin 3, Encodes a truncated KatC polypeptide (KatC(207-754)), which includes the carboxyl-terminal region of KatC. This was expressed in Escherichia coli and was shown to possess microtubule-stimulated ATPase activity.
TRINITY_DN6566_c1_g1	S1_0mins-dry-high	S4_60mins-dryaba-low	136.466	109.943	123.204	0.310247	0.466346	0.665272	0.505877	0.883251		~RXN24098.1
TRINITY_DN1770_c0_g1	S1_0mins-dry-high	S4_60mins-dryaba-low	204.338	296.669	250.504	-0.536532	0.806593	-0.665183	0.505933	0.883275		~AT1G07430, AT1G17545, AT1G17550, AT1G72770, AT2G29380, AT3G11410, AT4G26080, AT5G57050, AT5G59220	highly ABA-induced PP2C gene 2, Encodes a member of the group A protein phosphatase 2C (PP2C) family that is responsible for negatively regulating seed dormancy.; Protein phosphatase 2C family protein; homology to ABI2, Protein Phosphatase 2C; HYPERSENSITIVE TO ABA1, mutant has ABA hypersensitive inhibition of seed germination; Protein Phosphatase 2C; regulates the activation of the Snf1-related kinase OST1 by abscisic acid.; highly ABA-induced PP2C gene 3; protein phosphatase 2CA, Encodes protein phosphatase 2C. Negative regulator of ABA signalling. Expressed in seeds during germination. mRNA up-regulated by drought and ABA.; Protein phosphatase 2C family protein, Involved in abscisic acid (ABA) signal transduction. Negative regulator of ABA promotion of stomatal closure.; Protein phosphatase 2C family protein, Encodes a protein phosphatase 2C and is involved in ABA signal transduction. Binds fibrillin preprotein in vitro and in vivo.; highly ABA-induced PP2C gene 1, Encodes a member of the PP2C family (Clade A protein phosphatases type 2C). Functions as a negative regulator of osmotic stress and ABA signaling.
TRINITY_DN544_c2_g1	S1_0mins-dry-high	S4_60mins-dryaba-low	642.083	588.488	615.286	0.126206	0.189817	0.664885	0.506124	0.883306		AT1G02070, AT3G60520
TRINITY_DN1746_c0_g1	S1_0mins-dry-high	S4_60mins-dryaba-low	1308.08	1392.82	1350.45	-0.0900137	0.135385	-0.664875	0.506131	0.883306		AT1G26480	general regulatory factor 12, 14-3-3 protein GF14iota (grf12)
TRINITY_DN12228_c0_g2	S1_0mins-dry-high	S4_60mins-dryaba-low	428.747	461.444	445.095	-0.109824	0.165189	-0.664838	0.506154	0.883306		AT1G72440	CCAAT-binding factor, Encodes SLOW WALKER2 (SWA2), a NOC1/Mak21 homologue. Essential for coordinated cell cycle progression during female gametophyte development.
TRINITY_DN63124_c0_g1	S1_0mins-dry-high	S4_60mins-dryaba-low	19236	12774.2	16005.1	0.590581	0.888313	0.664834	0.506157	0.883306		~AAY17057.1
TRINITY_DN10484_c0_g1	S1_0mins-dry-high	S4_60mins-dryaba-low	287.307	326.553	306.93	-0.188019	0.282811	-0.664823	0.506163	0.883306		AT3G51160, AT5G66280	NAD(P)-binding Rossmann-fold superfamily protein, Catalyzes the first step in the de novo synthesis of GDP-L-fucose.; GDP-D-mannose 4,6-dehydratase 1, GDP-D-mannose 4,6-dehydratase
TRINITY_DN7316_c0_g1	S1_0mins-dry-high	S4_60mins-dryaba-low	702.665	742.243	722.454	-0.0823481	0.123884	-0.664722	0.506229	0.883345		AT1G72880	Survival protein SurE-like phosphatase/nucleotidase
TRINITY_DN4957_c0_g1	S1_0mins-dry-high	S4_60mins-dryaba-low	226.279	155.195	190.737	0.545244	0.820707	0.664359	0.50646	0.883559		AT1G49730, AT3G19300	Protein kinase superfamily protein; Protein kinase superfamily protein
TRINITY_DN269_c0_g2	S1_0mins-dry-high	S4_60mins-dryaba-low	75.7126	60.5427	68.1276	0.335125	0.5045	0.664272	0.506516	0.883559		~AT2G03380	Pentatricopeptide repeat (PPR) superfamily protein
TRINITY_DN5791_c0_g1	S1_0mins-dry-high	S4_60mins-dryaba-low	403.235	329.331	366.283	0.294041	0.442691	0.664213	0.506554	0.883559		AT5G66330	Leucine-rich repeat (LRR) family protein
TRINITY_DN1540_c0_g1	S1_0mins-dry-high	S4_60mins-dryaba-low	2989.25	2725.53	2857.39	0.133897	0.201624	0.664091	0.506632	0.883559		AT3G10770, AT5G05100, AT3G56680, AT2G40960	Single-stranded nucleic acid binding R3H protein; Single-stranded nucleic acid binding R3H protein; Single-stranded nucleic acid binding R3H protein; Single-stranded nucleic acid binding R3H protein
TRINITY_DN12914_c0_g1	S1_0mins-dry-high	S4_60mins-dryaba-low	89.4474	58.6663	74.0569	0.603228	0.908588	0.663918	0.506743	0.883559		~XP_024518954.1
TRINITY_DN5910_c0_g1	S1_0mins-dry-high	S4_60mins-dryaba-low	1316.81	1451.21	1384.01	-0.141527	0.213172	-0.663912	0.506746	0.883559		AT5G58310, AT4G16690	methyl esterase 18, Encodes a protein shown to have methyl IAA esterase activity in vitro. This protein does not act on methyl JA, MeSA, MeGA4, or MEGA9 in vitro.; methyl esterase 16, Encodes a protein shown to have carboxylesterase activity, methyl IAA esterase activity, and methyl jasmonate esterase activity in vitro. This protein does not act on MeSA, MeGA4, or MEGA9 in vitro. Although MES16 is similar to MES17, a MeIAA hydrolase, two mes16 mutant lines (SALK_151578) and (SALK_139756) do not show altered sensitivity to MeIAA in root growth assays. MES16 transcripts appear to be more than 10-fold less abundant than those of MES17 in roots.
TRINITY_DN47538_c2_g1	S1_0mins-dry-high	S4_60mins-dryaba-low	12341.5	14707	13524.2	-0.253005	0.381174	-0.663752	0.506849	0.883559
TRINITY_DN17601_c1_g1	S1_0mins-dry-high	S4_60mins-dryaba-low	1569.32	1377.48	1473.4	0.188887	0.284608	0.663675	0.506898	0.883559		~AT1G29920	chlorophyll A/B-binding protein 2, Encodes lhcb1.1 a component of the LHCIIb light harvesting complex associated with photosystem II.
TRINITY_DN72177_c0_g1	S1_0mins-dry-high	S4_60mins-dryaba-low	650.13	702.021	676.075	-0.111727	0.168366	-0.663596	0.506949	0.883559		AT4G31420, AT2G24500	Zinc finger protein 622; Zinc finger protein 622, Encodes a C2H2 zinc finger protein FZF.
TRINITY_DN57982_c0_g1	S1_0mins-dry-high	S4_60mins-dryaba-low	158.246	188.896	173.571	-0.260204	0.392113	-0.663594	0.50695	0.883559		~AT5G66631	Tetratricopeptide repeat (TPR)-like superfamily protein
TRINITY_DN2818_c0_g1	S1_0mins-dry-high	S4_60mins-dryaba-low	201.756	167.92	184.838	0.268482	0.404634	0.663519	0.506998	0.883559		AT2G14530	TRICHOME BIREFRINGENCE-LIKE 13, Encodes a member of the TBL (TRICHOME BIREFRINGENCE-LIKE) gene family containing a plant-specific DUF231 (domain of unknown function) domain. TBL gene family has 46 members, two of which (TBR/AT5G06700 and TBL3/AT5G01360) have been shown to be involved in the synthesis and deposition of secondary wall cellulose, presumably by influencing the esterification state of pectic polymers. A nomenclature for this gene family has been proposed (Volker Bischoff & Wolf Scheible, 2010, personal communication).
TRINITY_DN77673_c0_g1	S1_0mins-dry-high	S4_60mins-dryaba-low	54.2344	36.6184	45.4264	0.574253	0.865476	0.663511	0.507003	0.883559		AT3G52110
TRINITY_DN36107_c0_g1	S1_0mins-dry-high	S4_60mins-dryaba-low	27279.7	23503.8	25391.7	0.21498	0.32401	0.663499	0.507011	0.883559		AT2G26500	cytochrome b6f complex subunit (petM), putative
TRINITY_DN2131_c0_g1	S1_0mins-dry-high	S4_60mins-dryaba-low	1159.97	1252.5	1206.23	-0.111426	0.167938	-0.663496	0.507013	0.883559		AT3G60340	alpha/beta-Hydrolases superfamily protein
TRINITY_DN72402_c0_g1	S1_0mins-dry-high	S4_60mins-dryaba-low	364.399	343.061	353.73	0.0906666	0.136666	0.663415	0.507065	0.883559		AT1G11760
TRINITY_DN73347_c0_g1	S1_0mins-dry-high	S4_60mins-dryaba-low	528.931	490.641	509.786	0.10751	0.162079	0.663314	0.507129	0.883559		AT5G05520, AT3G11070	Outer membrane OMP85 family protein; Outer membrane OMP85 family protein
TRINITY_DN4400_c1_g1	S1_0mins-dry-high	S4_60mins-dryaba-low	51.1247	67.5337	59.3292	-0.387113	0.583613	-0.663305	0.507135	0.883559		~AT4G13650	Pentatricopeptide repeat (PPR) superfamily protein
TRINITY_DN9939_c0_g2	S1_0mins-dry-high	S4_60mins-dryaba-low	1225.82	1288.67	1257.24	-0.0729193	0.109934	-0.663302	0.507137	0.883559		AT1G49040	stomatal cytokinesis defective / SCD1 protein (SCD1), Encodes soluble protein containing N-terminal DENN domain and eight C-terminal WD-40 repeats. Involved in cytokinesis of guard mother cells and leaf epidermal cells. The overall growth and development of mutant plants is severely affected, they are smaller than wt, with defects in seedling development, leaf expansion and flower morphology which renders the mutant conditionally sterile.
TRINITY_DN9691_c0_g1	S1_0mins-dry-high	S4_60mins-dryaba-low	7013.56	6705.8	6859.68	0.0650963	0.0981722	0.663082	0.507278	0.883559		AT3G09700, AT5G03030, AT2G35795	Chaperone DnaJ-domain superfamily protein; Chaperone DnaJ-domain superfamily protein; Chaperone DnaJ-domain superfamily protein
TRINITY_DN6409_c2_g1	S1_0mins-dry-high	S4_60mins-dryaba-low	928.822	978.703	953.763	-0.0741086	0.111765	-0.663075	0.507282	0.883559		AT1G15370	SNARE-like superfamily protein
TRINITY_DN12061_c0_g1	S1_0mins-dry-high	S4_60mins-dryaba-low	1878.79	1950.68	1914.73	-0.0524256	0.0790647	-0.663072	0.507285	0.883559		AT3G62880	Mitochondrial import inner membrane translocase subunit Tim17/Tim22/Tim23 family protein, Homologous to pea OEP16 and barley pPORA (OEP16), a member of Arabidopsis OEP16 family.
TRINITY_DN2363_c0_g1	S1_0mins-dry-high	S4_60mins-dryaba-low	684.553	646.166	665.359	0.0861313	0.129898	0.663066	0.507288	0.883559		AT3G25805
TRINITY_DN1109_c0_g1	S1_0mins-dry-high	S4_60mins-dryaba-low	702.053	737.737	719.895	-0.0717365	0.108216	-0.662898	0.507396	0.8836		~AT4G01130	GDSL-like Lipase/Acylhydrolase superfamily protein
TRINITY_DN7134_c0_g1	S1_0mins-dry-high	S4_60mins-dryaba-low	64.3608	48.7277	56.5442	0.403255	0.60834	0.662877	0.507409	0.8836		AT2G17033	pentatricopeptide (PPR) repeat-containing protein
TRINITY_DN2530_c0_g1	S1_0mins-dry-high	S4_60mins-dryaba-low	898.752	701.668	800.21	0.357956	0.540087	0.662775	0.507475	0.8836		~AT1G11700, AT1G29640, AT1G61930, AT2G28400, AT2G34340, AT3G15040, AT3G45210, AT4G04630, AT4G18980, AT4G21930, AT4G21970, AT4G26950, AT5G03230, AT5G45630, AT5G60680	Protein of unknown function, DUF584; Protein of unknown function, DUF584; Protein of unknown function, DUF584; Protein of unknown function, DUF584; Protein of unknown function, DUF584; Protein of unknown function, DUF584; Protein of unknown function, DUF584; Protein of unknown function, DUF584; AtS40-3, Encodes a nuclear-targeted protein AtS40-3 that modulates senescence associated gene expression.; Protein of unknown function, DUF584; Protein of unknown function, DUF584; Protein of unknown function, DUF584; Protein of unknown function, DUF584; Protein of unknown function, DUF584; Protein of unknown function, DUF584
TRINITY_DN11234_c0_g1	S1_0mins-dry-high	S4_60mins-dryaba-low	523.545	487.18	505.363	0.107934	0.162855	0.662763	0.507482	0.8836		AT1G09570, AT5G35840, AT4G18130, AT4G16250, AT2G18790	phytochrome A, Light-labile cytoplasmic red/far-red light photoreceptor involved in the regulation of photomorphogenesis. It exists in two inter-convertible forms: Pr and Pfr (active) and functions as a dimer.The N terminus carries a single tetrapyrrole chromophore, and the C terminus is involved in dimerization. It is the sole photoreceptor mediating the FR high irradiance response (HIR). Major regulator in red-light induction of phototropic enhancement. Involved in the regulation of de-etiolation. Involved in gravitropism and phototropism. Requires FHY1 for nuclear accumulation.; phytochrome C, Encodes the apoprotein of phytochrome;one of a family of photoreceptors that modulate plant growth and development.; phytochrome E, member of Histidine Kinase; phytochrome D, Encodes a phytochrome photoreceptor with a function similar to that of phyB that absorbs the red/far-red part of the light spectrum and is involved in light responses. It cannot compensate for phyB loss in Arabidopsis but can substitute for tobacco phyB in vivo.; phytochrome B, Red/far-red photoreceptor involved in the regulation of de-etiolation. Exists in two inter-convertible forms: Pr and Pfr (active). Involved in the light-promotion of seed germination and in the shade avoidance response. Promotes seedling etiolation in both the presence and absence of phytochrome A. Overexpression results in etiolation under far-red light. Accumulates in the nucleus after exposure to far red light. The phosphorylation state of the Ser-86 residue of the phytochrome B molecule alters dark reversion of the molecule.
TRINITY_DN2473_c0_g1	S1_0mins-dry-high	S4_60mins-dryaba-low	227.487	206.768	217.127	0.130395	0.196774	0.662665	0.507545	0.883635		AT5G18540
TRINITY_DN5636_c0_g1	S1_0mins-dry-high	S4_60mins-dryaba-low	262.557	295.31	278.933	-0.175349	0.264694	-0.66246	0.507677	0.883663		~AT1G14730, AT1G26100, AT4G25570, AT5G38630	Cytochrome b561/ferric reductase transmembrane protein family; Cytochrome b561/ferric reductase transmembrane protein family; Cytochrome b561/ferric reductase transmembrane protein family, Encodes cytochrome b561.; cytochrome B561-1, Encodes for cytochrome b561.
TRINITY_DN41232_c1_g1	S1_0mins-dry-high	S4_60mins-dryaba-low	49.4864	38.5482	44.0173	0.349408	0.527635	0.662215	0.507833	0.883663		AT5G52340, AT5G52350, AT5G03540	exocyst subunit exo70 family protein A2, A member of EXO70 gene family, putative exocyst subunits, conserved in land plants. Arabidopsis thaliana contains 23 putative EXO70 genes, which can be classified into eight clusters on the phylogenetic tree.; exocyst subunit exo70 family protein A3, A member of EXO70 gene family, putative exocyst subunits, conserved in land plants. Arabidopsis thaliana contains 23 putative EXO70 genes, which can be classified into eight clusters on the phylogenetic tree.; exocyst subunit exo70 family protein A1, AtEXO70A1 is a member of EXO70 gene family, putative exocyst subunits, conserved in land plants. Arabidopsis thaliana contains 23 putative EXO70 genes, which can be classified into nine clusters on the phylogenetic tree
TRINITY_DN12291_c1_g1	S1_0mins-dry-high	S4_60mins-dryaba-low	33268.7	37075.1	35171.9	-0.156294	0.236021	-0.662201	0.507842	0.883663		~AT1G47128	Granulin repeat cysteine protease family protein, cysteine proteinase precursor-like protein/ dehydration stress-responsive gene (RD21). Has been shown to have peptide ligase activity and protease activity in vitro. RD21 is involved in immunity to the necrotrophic fungal pathogen Botrytis cinerea.
TRINITY_DN58474_c0_g1	S1_0mins-dry-high	S4_60mins-dryaba-low	700.927	637.503	669.215	0.134768	0.203517	0.662199	0.507844	0.883663		~WP_052556237.1
TRINITY_DN5208_c0_g1	S1_0mins-dry-high	S4_60mins-dryaba-low	872.321	769.223	820.772	0.179438	0.270982	0.662178	0.507857	0.883663		~RKO89044.1
TRINITY_DN817_c0_g1	S1_0mins-dry-high	S4_60mins-dryaba-low	627.233	660.185	643.709	-0.077531	0.117087	-0.662163	0.507867	0.883663		AT2G26780	ARM repeat superfamily protein
TRINITY_DN81695_c0_g1	S1_0mins-dry-high	S4_60mins-dryaba-low	91.1319	67.8619	79.4969	0.429152	0.648192	0.662076	0.507923	0.883663
TRINITY_DN78379_c0_g1	S1_0mins-dry-high	S4_60mins-dryaba-low	1240.97	1168.27	1204.62	0.0871614	0.13165	0.662067	0.507928	0.883663
TRINITY_DN2380_c0_g1	S1_0mins-dry-high	S4_60mins-dryaba-low	60.5433	78.7447	69.644	-0.378762	0.572111	-0.662042	0.507944	0.883663		AT5G46740, AT4G17895	ubiquitin-specific protease 21, Encodes a ubiquitin-specific protease.; ubiquitin-specific protease 20, Encodes a ubiquitin-specific protease.
TRINITY_DN15397_c0_g1	S1_0mins-dry-high	S4_60mins-dryaba-low	55.4695	81.9693	68.7194	-0.567393	0.857287	-0.661848	0.508069	0.88368		~GAU35629.1
TRINITY_DN13322_c0_g1	S1_0mins-dry-high	S4_60mins-dryaba-low	378.667	290.239	334.453	0.381439	0.57635	0.661818	0.508088	0.88368		ATMG00300	Gag-Pol-related retrotransposon family protein
TRINITY_DN2712_c0_g1	S1_0mins-dry-high	S4_60mins-dryaba-low	433.313	470.834	452.074	-0.116572	0.176187	-0.66164	0.508202	0.88368		AT5G20990	molybdopterin biosynthesis CNX1 protein / molybdenum cofactor biosynthesis enzyme CNX1 (CNX1), Involved in molybdenum cofactor (Moco) biosynthesis, inserting Mo into Molybdopterin. sir loss-of-function mutants are resistant to sirtinol, a modulator of auxin signaling.
TRINITY_DN8704_c1_g1	S1_0mins-dry-high	S4_60mins-dryaba-low	233.825	293.237	263.531	-0.326299	0.493198	-0.661597	0.508229	0.88368
TRINITY_DN1209_c4_g1	S1_0mins-dry-high	S4_60mins-dryaba-low	447.497	476.096	461.797	-0.0932324	0.14092	-0.661596	0.50823	0.88368		AT5G15540	PHD finger family protein, Encodes Adherin SCC2. Essential for viability. Required for normal seed development. Plays a role in the establishment of sister-chromatid cohesion and chromosome organization during meiosis.
TRINITY_DN14568_c0_g2	S1_0mins-dry-high	S4_60mins-dryaba-low	12249.5	10503.3	11376.4	0.221799	0.335257	0.66158	0.50824	0.88368
TRINITY_DN16559_c0_g2	S1_0mins-dry-high	S4_60mins-dryaba-low	420.858	312.724	366.791	0.42919	0.648785	0.661528	0.508274	0.88368		~AT1G11670, AT1G15150, AT1G15160, AT1G15170, AT1G15180, AT1G61890, AT1G64820, AT1G66760, AT1G66780, AT1G71140, AT1G73700, AT2G04040, AT2G04050, AT2G04070, AT2G04080, AT2G04090, AT2G04100, AT2G34360, AT3G21690, AT3G23550, AT3G23560, AT5G52450	MATE efflux family protein; MATE efflux family protein; MATE efflux family protein; MATE efflux family protein; MATE efflux family protein; MATE efflux family protein; MATE efflux family protein; MATE efflux family protein; MATE efflux family protein; MATE efflux family protein; MATE efflux family protein; MATE efflux family protein, AtDTX1 (At2g04040) has been identified as a detoxifying efflux carrier for plant-derived antibiotics and other toxic compounds, including CD2+. Mistakenly referred to as At2g04070 in PMID:11739388.; MATE efflux family protein; MATE efflux family protein; MATE efflux family protein; MATE efflux family protein; MATE efflux family protein; MATE efflux family protein; MATE efflux family protein; MATE efflux family protein; MATE efflux family protein, Member of the multidrug and toxic compound extrusion (MATE) family, protects roots from inhibitory compounds.; MATE efflux family protein
TRINITY_DN1876_c0_g3	S1_0mins-dry-high	S4_60mins-dryaba-low	1457.5	1135.09	1296.29	0.360839	0.545491	0.661495	0.508295	0.88368		~AT2G26740, AT2G26750, AT3G05600, AT3G51000, AT4G02340, AT4G15955, AT4G15960	soluble epoxide hydrolase, Encodes a soluble epoxide hydrolase whose expression is induced by auxin and water stress.; alpha/beta-Hydrolases superfamily protein; alpha/beta-Hydrolases superfamily protein; alpha/beta-Hydrolases superfamily protein; alpha/beta-Hydrolases superfamily protein; alpha/beta-Hydrolases superfamily protein; alpha/beta-Hydrolases superfamily protein
TRINITY_DN47424_c1_g1	S1_0mins-dry-high	S4_60mins-dryaba-low	754.678	462.088	608.383	0.70812	1.07069	0.661371	0.508375	0.883744
TRINITY_DN12692_c0_g1	S1_0mins-dry-high	S4_60mins-dryaba-low	242.89	271.734	257.312	-0.167328	0.253087	-0.661149	0.508517	0.883801		AT1G60640
TRINITY_DN40099_c0_g1	S1_0mins-dry-high	S4_60mins-dryaba-low	1852.39	1350.08	1601.24	0.456614	0.690736	0.661055	0.508577	0.883801
TRINITY_DN8924_c2_g1	S1_0mins-dry-high	S4_60mins-dryaba-low	637.968	704.639	671.303	-0.142892	0.216168	-0.661021	0.508599	0.883801		AT4G24130, AT1G09310, AT1G56580, AT5G46230	Protein of unknown function, DUF538; Protein of unknown function, DUF538; Protein of unknown function, DUF538, Encodes SMALLER WITH VARIABLE BRANCHES (SVB), a protein with a conserved domain of unknown function (DUF538). The trichomes of the SVB mutants are smaller and exhibit branches of variable length and number.; Protein of unknown function, DUF538
TRINITY_DN36722_c1_g1	S1_0mins-dry-high	S4_60mins-dryaba-low	9503.97	6764.9	8134.43	0.490526	0.742184	0.660922	0.508662	0.883801		~AT1G67090, AT5G38410, AT5G38420, AT5G38430	ribulose bisphosphate carboxylase small chain 1A, Encodes a member of the Rubisco small subunit (RBCS) multigene family: RBCS1A (At1g67090), RBCS1B (At5g38430), RBCS2B (At5g38420), and RBCS3B (At5g38410). Functions to yield sufficient Rubisco content for leaf photosynthetic capacity.; Ribulose bisphosphate carboxylase (small chain) family protein, Encodes a member of the Rubisco small subunit (RBCS) multigene family: RBCS1A (At1g67090), RBCS1B (At5g38430), RBCS2B (At5g38420), and RBCS3B (At5g38410). Functions to yield sufficient Rubisco content for leaf photosynthetic capacity.; Ribulose bisphosphate carboxylase (small chain) family protein, Encodes a member of the Rubisco small subunit (RBCS) multigene family: RBCS1A (At1g67090), RBCS1B (At5g38430), RBCS2B (At5g38420), and RBCS3B (At5g38410).; Ribulose bisphosphate carboxylase (small chain) family protein, Encodes a member of the Rubisco small subunit (RBCS) multigene family: RBCS1A (At1g67090), RBCS1B (At5g38430), RBCS2B (At5g38420), and RBCS3B (At5g38410).
TRINITY_DN10928_c0_g1	S1_0mins-dry-high	S4_60mins-dryaba-low	53.1971	45.6729	49.435	0.211179	0.319525	0.660914	0.508668	0.883801		~AT5G18590	Galactose oxidase/kelch repeat superfamily protein
TRINITY_DN82323_c0_g1	S1_0mins-dry-high	S4_60mins-dryaba-low	14963.6	12170.2	13566.9	0.298169	0.451236	0.660782	0.508752	0.883801
TRINITY_DN83654_c0_g1	S1_0mins-dry-high	S4_60mins-dryaba-low	80.0011	31.5495	55.7753	1.34458	2.03504	0.660715	0.508795	0.883801		~XP_002983583.1
TRINITY_DN5098_c0_g1	S1_0mins-dry-high	S4_60mins-dryaba-low	1847.82	1942.24	1895.03	-0.0704741	0.106664	-0.660715	0.508795	0.883801
TRINITY_DN72030_c0_g1	S1_0mins-dry-high	S4_60mins-dryaba-low	1187.76	1064.88	1126.32	0.158902	0.240538	0.660614	0.50886	0.883801		AT4G14870	secE/sec61-gamma protein transport protein, Encodes a component of the thylakoid-localized Sec system involved in the translocation of cytoplasmic proteins into plastid.
TRINITY_DN4080_c0_g1	S1_0mins-dry-high	S4_60mins-dryaba-low	142.277	169.464	155.87	-0.259499	0.392861	-0.660535	0.508911	0.883801
TRINITY_DN17349_c0_g1	S1_0mins-dry-high	S4_60mins-dryaba-low	559.182	597.548	578.365	-0.0981106	0.148533	-0.660532	0.508913	0.883801		AT5G23450	long-chain base (LCB) kinase 1, Encodes a sphingosine kinase that specifically phosphorylates D-erythro-dihydrosphingosine (DHS), but not N-acetyl-DHS or D-threo-DHS. It also also phosphorylates D-erythro-sphingosine, trans-4, trans-8-sphingadienine and phytosphingosine.
TRINITY_DN2930_c0_g2	S1_0mins-dry-high	S4_60mins-dryaba-low	172.039	153.4	162.719	0.16242	0.245899	0.660516	0.508923	0.883801		AT5G64550, AT5G09670	loricrin-related; loricrin-related
TRINITY_DN5838_c0_g2	S1_0mins-dry-high	S4_60mins-dryaba-low	952.048	913.695	932.872	0.0575175	0.0870875	0.660457	0.508961	0.883801		~AT2G29200	pumilio 1, Encodes a member of the Arabidopsis Pumilio (APUM) proteins containing PUF domain (eight repeats of approximately 36 amino acids each). PUF proteins regulate both mRNA stability and translation through sequence-specific binding to the 3' UTR of target mRNA transcripts.
TRINITY_DN46806_c0_g1	S1_0mins-dry-high	S4_60mins-dryaba-low	884.768	751.932	818.35	0.233764	0.354091	0.660181	0.509138	0.884
TRINITY_DN5643_c0_g1	S1_0mins-dry-high	S4_60mins-dryaba-low	1967.97	1894.84	1931.4	0.0559129	0.0846986	0.660139	0.509164	0.884		~XP_010098854.1
TRINITY_DN10957_c0_g1	S1_0mins-dry-high	S4_60mins-dryaba-low	598.322	518.319	558.32	0.2083	0.315585	0.660043	0.509226	0.884	bZIP	~AT1G03970, AT2G36270, AT2G41070, AT3G56850, AT5G44080	G-box binding factor 4, encodes a basic leucine zipper G-box binding factor that can bind to G-box motifs only as heterodimers with GBF2 or GBF3. A single amino acid change can confer G-box binding as homodimers.; Basic-leucine zipper (bZIP) transcription factor family protein, Encodes a member of the basic leucine zipper transcription factor family, involved in ABA signalling during seed maturation and germination. The Arabidopsis abscisic acid (ABA)-insensitive abi5 mutants have pleiotropic defects in ABA response, including decreased sensitivity to ABA inhibition of germination and altered expression of some ABA-regulated genes. Comparison of seed and ABA-inducible vegetative gene expression in wild-type and abi5-1 plants indicates that ABI5 regulates a subset of late embryogenesis-abundant genes during both developmental stages.; Basic-leucine zipper (bZIP) transcription factor family protein, Transcription factor homologous to ABI5. Regulates AtEm1 expression by binding directly at the AtEm1 promoter. Located in the nucleus and expressed during seed maturation in the cotyledons and later in the whole embryo.; ABA-responsive element binding protein 3, Encodes an ABA-responsive element binding protein with a bZIP domain. Located in the nucleus and expressed in the embryo during seed maturation.; Basic-leucine zipper (bZIP) transcription factor family protein
TRINITY_DN15246_c0_g1	S1_0mins-dry-high	S4_60mins-dryaba-low	1635.71	1519.63	1577.67	0.10482	0.158815	0.660012	0.509246	0.884		AT2G35520, AT1G32210	Defender against death (DAD family) protein; Defender against death (DAD family) protein, Encodes protein involved in suppression of apoptosis. Complements a mammalian apoptosis suppressor mutation.
TRINITY_DN1254_c0_g1	S1_0mins-dry-high	S4_60mins-dryaba-low	710.649	760.838	735.743	-0.099268	0.150428	-0.659902	0.509317	0.884049		AT5G55300, AT5G55310	DNA topoisomerase I alpha, Encodes a type-I DNA topoisomerase I. Disruptions in this gene affect phyllotaxis and plant architecture suggesting that the gene plays a critical role in the maintenance of a regular pattern of organ initiation. Isolated as a protein oxidized during seed germination; proteomics approach revealed differences in de novo synthesis levels of this protein in condition with vs. without salicylic acid in the period from 0 to 40 hrs. following seed imbibition. Functions in stem cell maintenance at all stages of shoot and floral meristems and in the regulation of gene silencing.; DNA topoisomerase 1 beta, Encodes one of two Arabidopsis type-I DNA topoisomerase I genes. Reducing the level of expression of this gene in a top1alpha (At5g55300) mutant background causes seedling lethality.
TRINITY_DN73077_c0_g1	S1_0mins-dry-high	S4_60mins-dryaba-low	39.2953	24.6037	31.9495	0.667912	1.01236	0.65976	0.509408	0.884133
TRINITY_DN71736_c0_g1	S1_0mins-dry-high	S4_60mins-dryaba-low	365.774	345.578	355.676	0.0815257	0.123587	0.659664	0.509469	0.884165
TRINITY_DN7900_c0_g1	S1_0mins-dry-high	S4_60mins-dryaba-low	164.938	147.772	156.355	0.153813	0.233233	0.659483	0.509586	0.884246		AT5G65740	zinc ion binding
TRINITY_DN7541_c1_g1	S1_0mins-dry-high	S4_60mins-dryaba-low	721.667	572.069	646.868	0.336497	0.510296	0.659414	0.50963	0.884246
TRINITY_DN12272_c0_g1	S1_0mins-dry-high	S4_60mins-dryaba-low	3634.2	3829.76	3731.98	-0.0763865	0.115844	-0.659391	0.509645	0.884246		AT5G15610, AT3G02200	Proteasome component (PCI) domain protein; Proteasome component (PCI) domain protein
TRINITY_DN10531_c0_g1	S1_0mins-dry-high	S4_60mins-dryaba-low	209.188	180.999	195.094	0.204647	0.310388	0.659326	0.509686	0.884246		AT2G01390, AT2G01360	Tetratricopeptide repeat (TPR)-like superfamily protein; pentatricopeptide (PPR) repeat-containing protein
TRINITY_DN67529_c0_g1	S1_0mins-dry-high	S4_60mins-dryaba-low	811.654	774.983	793.318	0.0697652	0.10583	0.659218	0.509756	0.884253		AT4G24160	alpha/beta-Hydrolases superfamily protein, Encodes a soluble lysophosphatidic acid acyltransferase with additional triacylglycerol lipase and phosphatidylcholine hydrolyzing enzymatic activities. Plays a pivotal role in maintaining the lipid homeostasis by regulating both phospholipid and neutral lipid levels.
TRINITY_DN62635_c0_g1	S1_0mins-dry-high	S4_60mins-dryaba-low	816.634	672.546	744.59	0.281356	0.426823	0.659187	0.509776	0.884253		AT2G40100, AT3G08940, AT5G01530	light harvesting complex photosystem II, Lhcb4:3 protein (Lhcb4.3, light harvesting complex of photosystem II; light harvesting complex photosystem II, Lhcb4.2 protein (Lhcb4.2, protein involved in the light harvesting complex of photosystem II; light harvesting complex photosystem II
TRINITY_DN73094_c0_g1	S1_0mins-dry-high	S4_60mins-dryaba-low	753.821	791.452	772.636	-0.0733107	0.111237	-0.659048	0.509865	0.884318		AT5G39510, AT3G29100, AT1G26670	Vesicle transport v-SNARE family protein, Encodes a member of SNARE gene family. Homologous with yeast VTI1 and is involved in vesicle transport. Mutant alleles such as sgr4/zig are defective in the shoots response to gravity resulting in a zigzag growth pattern of the stem. Involved in protein trafficking to lytic vacuoles. Can conditionally substitute VTI12 in protein storage vacuole trafficking when plants are devoid of VTI12.; vesicle transport V-snare 13, Encodes a member of the Arabidopsis v-SNARE (vesicle soluble NSF attachment protein receptor) family that has 3 members: VTI11, VTI12, and VTI13. This gene is not expressed at levels detectable by RT-PCR. However, one EST corresponding to this gene has been isolated.; Vesicle transport v-SNARE family protein, member of VTI1 Gene Family. Normally localizes to the transgolgi network and plasma membrane. A dominant mutation (zip1) alters the subcellular localization of VTI12 and suppresses loss of function mutation (zag1) of VTI11. Interacts with members of the SYP family. Involved in protein trafficking to protein storage vacuoles.
TRINITY_DN4287_c0_g1	S1_0mins-dry-high	S4_60mins-dryaba-low	478.702	506.736	492.719	-0.079879	0.121218	-0.658968	0.509917	0.884318		AT3G27720, AT3G27710, AT4G34370, AT2G16090	IBR domain containing protein; RING/U-box superfamily protein; RING/U-box superfamily protein; RING/U-box superfamily protein
TRINITY_DN2448_c0_g1	S1_0mins-dry-high	S4_60mins-dryaba-low	183.788	132.89	158.339	0.469114	0.711933	0.65893	0.509941	0.884318		AT2G22125, AT1G77460	binding, Encodes a protein involved in cell elongation in root and anther filaments. Mutants have greater cell volumes in root tissues and have additive phenotypes with other cell expansion mutants such as those carrying mutations in COB, QUI and POM1 loci. POM2/CSI1 promotes Cellulose Synthase and microtubule co-alignment.; Armadillo/beta-catenin-like repeat ; C2 calcium/lipid-binding domain (CaLB) protein
TRINITY_DN16764_c0_g1	S1_0mins-dry-high	S4_60mins-dryaba-low	129.675	104.945	117.31	0.301697	0.458003	0.658723	0.510074	0.884354		~PNR30497.1
TRINITY_DN8753_c0_g1	S1_0mins-dry-high	S4_60mins-dryaba-low	402.233	423.222	412.727	-0.0773028	0.117356	-0.658702	0.510087	0.884354		AT4G10970, AT4G23910
TRINITY_DN2761_c0_g1	S1_0mins-dry-high	S4_60mins-dryaba-low	822.217	762.972	792.595	0.105055	0.1595	0.658655	0.510117	0.884354		AT2G39805	Integral membrane Yip1 family protein
TRINITY_DN1544_c0_g1	S1_0mins-dry-high	S4_60mins-dryaba-low	388.351	416.221	402.286	-0.102451	0.155551	-0.658632	0.510132	0.884354		~AT1G26120	alpha/beta-Hydrolases superfamily protein
TRINITY_DN36417_c0_g2	S1_0mins-dry-high	S4_60mins-dryaba-low	8781.2	8068.72	8424.96	0.122096	0.185417	0.658495	0.51022	0.884402		~Vocar.0001s1175.1
TRINITY_DN36671_c0_g1	S1_0mins-dry-high	S4_60mins-dryaba-low	157.235	129.115	143.175	0.286625	0.435299	0.658456	0.510245	0.884402
TRINITY_DN13511_c0_g1	S1_0mins-dry-high	S4_60mins-dryaba-low	249.421	276.363	262.892	-0.150964	0.229295	-0.658387	0.51029	0.884406		AT3G08980	Peptidase S24/S26A/S26B/S26C family protein
TRINITY_DN77372_c1_g1	S1_0mins-dry-high	S4_60mins-dryaba-low	1194.59	1013.08	1103.83	0.238635	0.362546	0.65822	0.510396	0.884517		AT4G03280	photosynthetic electron transfer C, Encodes the Rieske FeS center of cytochrome b6f complex. Gene is expressed in shoot but not in root. Mutant has reduced electron transport at saturating light intensities and Q-cycle activity is hypersensitive to acidification of the thylakoid lumen.
TRINITY_DN63012_c0_g1	S1_0mins-dry-high	S4_60mins-dryaba-low	97.6809	108.941	103.311	-0.154864	0.235335	-0.658057	0.510501	0.884589		AT5G24460
TRINITY_DN16760_c0_g1	S1_0mins-dry-high	S4_60mins-dryaba-low	159.319	131.24	145.28	0.280196	0.42585	0.65797	0.510558	0.884589		~XP_002968803.1
TRINITY_DN1841_c0_g1	S1_0mins-dry-high	S4_60mins-dryaba-low	1404.61	1585.03	1494.82	-0.173291	0.263378	-0.657956	0.510566	0.884589		AT3G13440	S-adenosyl-L-methionine-dependent methyltransferases superfamily protein
TRINITY_DN308_c2_g1	S1_0mins-dry-high	S4_60mins-dryaba-low	148.684	167.244	157.964	-0.174863	0.265794	-0.65789	0.510609	0.884589		~AT4G13650	Pentatricopeptide repeat (PPR) superfamily protein
TRINITY_DN5831_c0_g1	S1_0mins-dry-high	S4_60mins-dryaba-low	780.14	830.043	805.092	-0.0896795	0.136331	-0.657808	0.510661	0.884606		AT5G48470
TRINITY_DN6730_c0_g2	S1_0mins-dry-high	S4_60mins-dryaba-low	6364.72	6023.34	6194.03	0.0794017	0.120788	0.657363	0.510948	0.885011		AT1G17880, AT1G73230	basic transcription factor 3; Nascent polypeptide-associated complex NAC
TRINITY_DN3361_c0_g2	S1_0mins-dry-high	S4_60mins-dryaba-low	1195.12	1303.21	1249.16	-0.125701	0.191234	-0.657312	0.51098	0.885011		AT3G49430	SER/ARG-rich protein 34A, Barta et al (2010) have proposed a nomenclature for Serine/Arginine-Rich Protein Splicing Factors (SR proteins): Plant Cell. 2010, 22:2926.
TRINITY_DN24200_c0_g1	S1_0mins-dry-high	S4_60mins-dryaba-low	53.9034	64.1151	59.0093	-0.261921	0.398524	-0.657227	0.511035	0.885031
TRINITY_DN1834_c0_g4	S1_0mins-dry-high	S4_60mins-dryaba-low	604.482	578.016	591.249	0.0672513	0.102403	0.65673	0.511354	0.885262		AT1G24300, AT1G27430	GYF domain-containing protein; GYF domain-containing protein
TRINITY_DN8236_c0_g2	S1_0mins-dry-high	S4_60mins-dryaba-low	4672.02	5111.43	4891.73	-0.130168	0.19821	-0.656719	0.511362	0.885262		AT3G10915, AT2G15280, AT3G19460, AT3G54120	Reticulon family protein; Reticulon family protein; Reticulon family protein; Reticulon family protein
TRINITY_DN11238_c0_g1	S1_0mins-dry-high	S4_60mins-dryaba-low	138.555	126.386	132.471	0.134388	0.204636	0.656718	0.511362	0.885262
TRINITY_DN94_c1_g4	S1_0mins-dry-high	S4_60mins-dryaba-low	1528.67	1718.45	1623.56	-0.169085	0.257505	-0.656627	0.511421	0.885262		AT1G25280, AT1G76900, AT1G43640	tubby like protein 10, Member of TLP family; tubby like protein 1, Member of TLP family; tubby like protein 5, Member of TLP family
TRINITY_DN17756_c2_g1	S1_0mins-dry-high	S4_60mins-dryaba-low	83.1897	44.0549	63.6223	0.914996	1.39357	0.656587	0.511447	0.885262
TRINITY_DN11345_c1_g1	S1_0mins-dry-high	S4_60mins-dryaba-low	272.066	194.669	233.367	0.482125	0.734308	0.656571	0.511457	0.885262		~WP_148128476.1
TRINITY_DN95_c0_g1	S1_0mins-dry-high	S4_60mins-dryaba-low	326.84	358.016	342.428	-0.136544	0.20797	-0.656555	0.511467	0.885262		AT5G59740, AT3G46180	UDP-N-acetylglucosamine (UAA) transporter family; UDP-galactose transporter 5
TRINITY_DN5909_c0_g1	S1_0mins-dry-high	S4_60mins-dryaba-low	290.265	317.429	303.847	-0.128687	0.19616	-0.656032	0.511803	0.885639		~AT5G07280	Leucine-rich repeat transmembrane protein kinase, Encodes EMS1 (EXCESS MICROSPOROCYTES1), a putative leucine-rich repeat receptor protein kinase that controls somatic and reproductive cell fates in Arabidopsis anther.
TRINITY_DN3830_c0_g1	S1_0mins-dry-high	S4_60mins-dryaba-low	380.371	419.256	399.813	-0.14446	0.220219	-0.655984	0.511834	0.885639		~GBG71162.1
TRINITY_DN22252_c0_g1	S1_0mins-dry-high	S4_60mins-dryaba-low	2713.59	1880.83	2297.21	0.529053	0.806534	0.655958	0.511851	0.885639		~AT3G27690	photosystem II light harvesting complex gene 2.3, Encodes Lhcb2.4. Belongs to the Lhc super-gene family encodes the light-harvesting chlorophyll a/b-binding (LHC) proteins that constitute the antenna system of the photosynthetic apparatus.
TRINITY_DN25156_c0_g3	S1_0mins-dry-high	S4_60mins-dryaba-low	19930.6	17464.5	18697.6	0.190648	0.290651	0.655932	0.511868	0.885639		~AT3G14130, AT3G14150, AT3G14415, AT3G14420, AT4G18360	Aldolase-type TIM barrel family protein; Aldolase-type TIM barrel family protein; Aldolase-type TIM barrel family protein, Encodes a glycolate oxidase that modulates reactive oxygen species-mediated signal transduction during nonhost resistance.; Aldolase-type TIM barrel family protein, Encodes a glycolate oxidase that modulates reactive oxygen species-mediated signal transduction during nonhost resistance.; Aldolase-type TIM barrel family protein, Encodes a glycolate oxidase that modulates reactive oxygen species-mediated signal transduction during nonhost resistance.
TRINITY_DN2723_c0_g2	S1_0mins-dry-high	S4_60mins-dryaba-low	7060.09	5386.56	6223.33	0.390424	0.595263	0.655885	0.511898	0.885639		~THU49970.1
TRINITY_DN41546_c0_g1	S1_0mins-dry-high	S4_60mins-dryaba-low	8849.14	6444.01	7646.57	0.457662	0.698004	0.655673	0.512035	0.885691
TRINITY_DN6182_c2_g1	S1_0mins-dry-high	S4_60mins-dryaba-low	759.701	612.021	685.861	0.31312	0.477619	0.655586	0.51209	0.885691		~AT3G11820	syntaxin of plants 121, Encodes a syntaxin localized at the plasma membrane (SYR1, Syntaxin Related Protein 1, also known as SYP121, PENETRATION1/PEN1). SYR1/PEN1 is a member of the SNARE superfamily proteins. SNARE proteins are involved in cell signaling, vesicle traffic, growth and development. SYR1/PEN1 functions in positioning anchoring of the KAT1 K+ channel protein at the plasma membrane. Transcription is upregulated by abscisic acid, suggesting a role in ABA signaling. Also functions in non-host resistance against barley powdery mildew, Blumeria graminis sp. hordei. SYR1/PEN1 is a nonessential component of the preinvasive resistance against Colletotrichum fungus. Required for mlo resistance. The syp121 point mutation results in stomatal phenotypes that reduce CO2 assimilation, slow vegetative growth and increase water use efficiency in the whole plant, conditional upon high light intensities and low relative humidity.
TRINITY_DN8619_c0_g1	S1_0mins-dry-high	S4_60mins-dryaba-low	968.805	1011.05	989.928	-0.063659	0.0971069	-0.655555	0.51211	0.885691		AT5G51880	2-oxoglutarate (2OG) and Fe(II)-dependent oxygenase superfamily protein
TRINITY_DN140_c0_g2	S1_0mins-dry-high	S4_60mins-dryaba-low	151.357	116.403	133.88	0.377797	0.576304	0.655551	0.512113	0.885691
TRINITY_DN1922_c0_g1	S1_0mins-dry-high	S4_60mins-dryaba-low	135.194	122.016	128.605	0.149424	0.227952	0.655507	0.512142	0.885691		AT1G17330	Metal-dependent phosphohydrolase
TRINITY_DN831_c0_g1	S1_0mins-dry-high	S4_60mins-dryaba-low	687.011	629.572	658.291	0.127321	0.194274	0.655366	0.512232	0.885774		AT1G73060	Low PSII Accumulation 3
TRINITY_DN1027_c0_g1	S1_0mins-dry-high	S4_60mins-dryaba-low	388.644	363.723	376.184	0.100587	0.15351	0.655249	0.512307	0.88583	C2C2: GATA	AT1G51600, AT3G21175	ZIM-LIKE 2, member of a novel family of plant-specific GATA-type transcription factors.; ZIM-like 1, member of a novel family of plant-specific GATA-type transcription factors.
TRINITY_DN3638_c0_g1	S1_0mins-dry-high	S4_60mins-dryaba-low	2752.4	2512.47	2632.44	0.13216	0.201777	0.654977	0.512483	0.88606
TRINITY_DN4743_c2_g1	S1_0mins-dry-high	S4_60mins-dryaba-low	81.8987	152.696	117.297	-0.902124	1.37784	-0.654739	0.512636	0.88625
TRINITY_DN12740_c0_g5	S1_0mins-dry-high	S4_60mins-dryaba-low	966.881	1064.13	1015.51	-0.140324	0.214377	-0.654566	0.512747	0.886369		AT1G47830	SNARE-like superfamily protein
TRINITY_DN11624_c0_g1	S1_0mins-dry-high	S4_60mins-dryaba-low	357.196	398.309	377.753	-0.153599	0.234812	-0.654137	0.513024	0.886773
TRINITY_DN819_c0_g1	S1_0mins-dry-high	S4_60mins-dryaba-low	832.241	913.026	872.634	-0.135627	0.207387	-0.653979	0.513126	0.886875		AT3G51470, AT2G33700, AT2G25620	Protein phosphatase 2C family protein; Protein phosphatase 2C family protein, Encodes a putative protein phosphatase 2C that positively regulates salt tolerance in abscisic acid-dependent manner.; DNA-binding protein phosphatase 1, Encodes DBP1, a member of the DBP factors (DNA-binding protein phosphatases) featuring sequence-specific DNA-binding and protein phosphatase activity. DBP1 is involved in plant-potyvirus interactions. Loss-of-function of DBP1 renders resistance to potyviruses.
TRINITY_DN2143_c0_g1	S1_0mins-dry-high	S4_60mins-dryaba-low	225.102	192.491	208.797	0.221677	0.339004	0.653906	0.513172	0.886882		AT5G60335	Thioesterase superfamily protein
TRINITY_DN807_c0_g1	S1_0mins-dry-high	S4_60mins-dryaba-low	1026.28	954.812	990.546	0.105422	0.161258	0.653748	0.513274	0.886931		~AT1G23860, AT2G24590	RS-containing zinc finger protein 21, Encodes a 9G8-like serine-arginine rich (SR) protein that interacts in vivo with U1-70K, a U1 small nuclear ribonucleoprotein 70-kDa protein that is involved in nuclear precursor mRNA processing. Barta et al (2010) have proposed a nomenclature for Serine/Arginine-Rich Protein Splicing Factors (SR proteins): Plant Cell. 2010, 22:2926.; RNA recognition motif and CCHC-type zinc finger domains containing protein, Barta et al (2010) have proposed a nomenclature for Serine/Arginine-Rich Protein Splicing Factors (SR proteins): Plant Cell. 2010, 22:2926.
TRINITY_DN10102_c0_g1	S1_0mins-dry-high	S4_60mins-dryaba-low	243.571	271.656	257.613	-0.162346	0.248411	-0.653535	0.513411	0.886931		AT5G45610	protein dimerizations, Encodes a homologue of the ATR-interacting protein ATRIP. Mutant (named sensitive to UV2 or suv2) is UVB-hypersensitive and defective in DNA damage response.
TRINITY_DN6414_c58_g1	S1_0mins-dry-high	S4_60mins-dryaba-low	78.3882	52.876	65.6321	0.575334	0.8804	0.653491	0.51344	0.886931		~OAY63926.1
TRINITY_DN5921_c0_g1	S1_0mins-dry-high	S4_60mins-dryaba-low	253.915	285.399	269.657	-0.172814	0.264454	-0.653475	0.51345	0.886931		AT4G18460	D-Tyr-tRNA(Tyr) deacylase family protein
TRINITY_DN1509_c0_g2	S1_0mins-dry-high	S4_60mins-dryaba-low	1825.02	1755.29	1790.16	0.0550657	0.0842666	0.65347	0.513453	0.886931		AT3G52140	tetratricopeptide repeat (TPR)-containing protein
TRINITY_DN879_c0_g1	S1_0mins-dry-high	S4_60mins-dryaba-low	669.921	627.243	648.582	0.0926262	0.14176	0.653403	0.513497	0.886931
TRINITY_DN15288_c0_g1	S1_0mins-dry-high	S4_60mins-dryaba-low	353.446	382.919	368.182	-0.116432	0.178194	-0.653397	0.5135	0.886931
TRINITY_DN61_c0_g1	S1_0mins-dry-high	S4_60mins-dryaba-low	1885.26	1952.8	1919.03	-0.0520945	0.0797819	-0.652962	0.513781	0.887229		AT1G43190	polypyrimidine tract-binding protein 3
TRINITY_DN7810_c0_g1	S1_0mins-dry-high	S4_60mins-dryaba-low	2498.63	3041.14	2769.88	-0.283865	0.434765	-0.652916	0.51381	0.887229		~AT1G51890	Leucine-rich repeat protein kinase family protein
TRINITY_DN58297_c0_g1	S1_0mins-dry-high	S4_60mins-dryaba-low	327.576	292.606	310.091	0.166286	0.254691	0.652895	0.513824	0.887229		~AT4G13250	NAD(P)-binding Rossmann-fold superfamily protein, Encodes a chlorophyll b reductase involved in the degradation of chlorophyll b and LHCII (light harvesting complex II).
TRINITY_DN2828_c0_g1	S1_0mins-dry-high	S4_60mins-dryaba-low	1145.24	1229.42	1187.33	-0.103594	0.158677	-0.652865	0.513843	0.887229		AT2G39950
TRINITY_DN2442_c3_g1	S1_0mins-dry-high	S4_60mins-dryaba-low	63.482	28.6131	46.0476	1.14987	1.76177	0.652677	0.513965	0.887307
TRINITY_DN4618_c2_g1	S1_0mins-dry-high	S4_60mins-dryaba-low	480.956	522.082	501.519	-0.120435	0.184556	-0.652568	0.514035	0.887307		AT2G36740	sequence-specific DNA binding transcription factors;DNA binding;DNA binding
TRINITY_DN77787_c0_g1	S1_0mins-dry-high	S4_60mins-dryaba-low	602.021	557.475	579.748	0.110329	0.169082	0.652517	0.514068	0.887307		AT2G11890	adenylate cyclases, adenylate cyclase
TRINITY_DN4673_c0_g1	S1_0mins-dry-high	S4_60mins-dryaba-low	1171.95	966.559	1069.26	0.276897	0.424371	0.652487	0.514087	0.887307		~ATMG00860	DNA/RNA polymerases superfamily protein
TRINITY_DN7885_c0_g1	S1_0mins-dry-high	S4_60mins-dryaba-low	469.489	439.126	454.308	0.0975472	0.149506	0.652463	0.514103	0.887307		AT2G45620	Nucleotidyltransferase family protein
TRINITY_DN13292_c0_g2	S1_0mins-dry-high	S4_60mins-dryaba-low	683.642	639.136	661.389	0.0969169	0.148567	0.652345	0.514179	0.887365	MYB superfamily: MYB_related	~AT1G68670	myb-like transcription factor family protein
TRINITY_DN5200_c0_g1	S1_0mins-dry-high	S4_60mins-dryaba-low	714.396	750.007	732.201	-0.0703789	0.107899	-0.652268	0.514228	0.887377	WRKY	~AT1G13960, AT1G29860, AT1G55600, AT1G64000, AT1G66550, AT1G66560, AT1G66600, AT1G69310, AT1G80590, AT2G03340, AT2G04880, AT2G21900, AT2G30250, AT2G37260, AT2G38470, AT2G40740, AT2G40750, AT2G44745, AT2G46130, AT2G46400, AT2G47260, AT3G01080, AT3G01970, AT3G56390, AT3G56400, AT3G62340, AT4G11070, AT4G18170, AT4G23810, AT4G26440, AT4G26640, AT4G39410, AT5G01900, AT5G07100, AT5G13080, AT5G22570, AT5G24110, AT5G26170, AT5G41570, AT5G43290, AT5G46350, AT5G49520, AT5G56270, AT5G64810	WRKY DNA-binding protein 4, Encodes WRKY DNA-binding protein 4 (WRKY4).; WRKY DNA-binding protein 71, member of WRKY Transcription Factor; Group II-c; WRKY DNA-binding protein 10, member of WRKY Transcription Factor; Group I. It has WRKY domain at its N terminal end and zinc-finger like motif.; WRKY DNA-binding protein 56, member of WRKY Transcription Factor; Group II-c; WRKY DNA-binding protein 67, member of WRKY Transcription Factor; Group III; WRKY DNA-binding protein 64, member of WRKY Transcription Factor; Group III; ABA overly sensitive mutant 3, A member of WRKY Transcription Factor; Group III. Involved in the regulation of plant responses to ABA and drought stress.; WRKY DNA-binding protein 57, Encodes WRKY57, a member of the WRKY Transcription Factor. Activation of WRKY57 confers drought tolerance.; WRKY DNA-binding protein 66, member of WRKY Transcription Factor; Group III; WRKY DNA-binding protein 3, Encodes WRKY DNA-binding protein 3 (WRKY3).; zinc-dependent activator protein-1, Encodes WRKY1, a member of the WRKY transcription factors in plants involved in disease resistance, abiotic stress, senescence as well as in some developmental processes. WRKY1 is involved in the salicylic acid signaling pathway. The crystal structure of the WRKY1 C-terminal domain revealed a zinc-binding site and identified the DNA-binding residues of WRKY1.; WRKY DNA-binding protein 59, member of WRKY Transcription Factor; Group II-c; WRKY DNA-binding protein 25, member of WRKY Transcription Factor; Group I. Located in nucleus. Involved in response to various abiotic stresses - especially salt stress.; WRKY family transcription factor family protein, Encodes a protein similar to WRKY transcription factors that is expressed in the seed integument and endosperm. Mutants are defective in proanthocyanidin synthesis and seed mucilate deposition. Seeds are yellow colored. Seed size is also affected; seeds are reduced in size but only when the mutant allele is transmitted through the female parent.Loss of function allele corresponding to the DSL QTL are associated with a reduction in interploidy lethality.; WRKY DNA-binding protein 33, Member of the plant WRKY transcription factor family. Regulates the antagonistic relationship between defense pathways mediating responses to P. syringae and necrotrophic fungal pathogens. Located in nucleus. Involved in response to various abiotic stresses - especially salt stress.; WRKY DNA-binding protein 55, member of WRKY Transcription Factor; Group III; WRKY DNA-binding protein 54, member of WRKY Transcription Factor; Group III; WRKY family transcription factor; WRKY DNA-binding protein 43, member of WRKY Transcription Factor; Group II-c; WRKY DNA-binding protein 46, member of WRKY Transcription Factor; Group III; WRKY DNA-binding protein 23, Encodes a member of WRKY Transcription Factor; Group I. Involved in nematode feeding site establishment.; WRKY DNA-binding protein 58, member of WRKY Transcription Factor; Group I; WRKY DNA-binding protein 45, member of WRKY Transcription Factor; Group I; WRKY DNA-binding protein 70, member of WRKY Transcription Factor; Group III. Function as activator of SA-dependent defense genes and a repressor of JA-regulated genes. WRKY70-controlled suppression of JA-signaling is partly executed by NPR1.; WRKY family transcription factor, member of WRKY Transcription Factor; Group II-c; WRKY family transcription factor, member of WRKY Transcription Factor; Group III; WRKY DNA-binding protein 28, member of WRKY Transcription Factor; Group II-c. Involved in the activation of salicylic acid biosynthesis genes ICS1 and PBS3.; WRKY family transcription factor, member of WRKY Transcription Factor; Group III; WRKY DNA-binding protein 34, member of WRKY Transcription Factor; Group I; WRKY family transcription factor family protein, member of WRKY Transcription Factor; Group I; WRKY DNA-binding protein 13, member of WRKY Transcription Factor; Group II-c; WRKY DNA-binding protein 62, member of WRKY Transcription Factor; Group III; WRKY DNA-binding protein 26, Encodes WRKY DNA-binding protein 26 (WRKY26).; WRKY DNA-binding protein 75, WRKY75 is one of several transcription factors induced during Pi deprivation. It is nuclear localized and regulated differentially during Pi starvation. RNAi mediated suppression of WRKY75 made the plants more susceptible to Pi stress as indicated by the higher accumulation of anthocyanin during Pi starvation.; WRKY DNA-binding protein 38, member of WRKY Transcription Factor; Group III; WRKY DNA-binding protein 30, member of WRKY Transcription Factor; Group III; WRKY DNA-binding protein 50, member of WRKY Transcription Factor; Group II-c. Involved in jasmonic acid inducible defense responses.; WRKY DNA-binding protein 24, member of WRKY Transcription Factor; Group II-c; WRKY DNA-binding protein 49, member of WRKY Transcription Factor; Group II-c; WRKY DNA-binding protein 8, member of WRKY Transcription Factor; Group II-c; WRKY DNA-binding protein 48, Encodes WRKY48, a member of the WRKY Transcription Factor. WRKY48 is a stress- and pathogen-induced transcriptional activator that represses plant basal defense.; WRKY DNA-binding protein 2, Encodes WRKY transcription factor 2, a zinc-finger protein. In wrky2 mutants, egg cells polarize normally but zygotes fail to reestablish polar organelle positioning from a transient symmetric state, resulting in equal cell division and distorted embryo development.; WRKY DNA-binding protein 51, member of WRKY Transcription Factor; Group II-c. Involved in jasmonic acid inducible defense responses.
TRINITY_DN7844_c0_g1	S1_0mins-dry-high	S4_60mins-dryaba-low	552.258	492.597	522.428	0.166288	0.254969	0.652188	0.51428	0.887392		~AT3G10160, AT3G55630, AT5G05980	DHFS-FPGS homolog C, Encodes a protein with tetrahydrofolylpolyglutamate synthase activity that is located in the mitochondrial matrix. One of the three folylpolyglutamate synthetase isoforms (FPGSs): FPGS1 (At5g05980, plastidic), FPGS2 (At3g10160, mitochondrial) and FPGS3 (At3g55630, cytosolic).; DHFS-FPGS homolog D, Encodes one of the three folylpolyglutamate synthetase isoforms (FPGSs): FPGS1 (At5g05980, plastidic), FPGS2 (At3g10160, mitochondrial) and FPGS3 (At3g55630, cytosolic).; DHFS-FPGS homolog B, Encodes one of the three folylpolyglutamate synthetase isoforms (FPGSs): FPGS1 (At5g05980, plastidic), FPGS2 (At3g10160, mitochondrial) and FPGS3 (At3g55630, cytosolic).
TRINITY_DN3032_c2_g1	S1_0mins-dry-high	S4_60mins-dryaba-low	1223	1399.58	1311.29	-0.195187	0.299349	-0.652038	0.514376	0.887484		~AT2G45260	Plant protein of unknown function (DUF641)
TRINITY_DN72598_c0_g1	S1_0mins-dry-high	S4_60mins-dryaba-low	36423.6	30566.3	33494.9	0.252964	0.388029	0.651921	0.514452	0.887542		AT1G30380	photosystem I subunit K, Encodes subunit K of photosystem I reaction center.
TRINITY_DN1065_c0_g1	S1_0mins-dry-high	S4_60mins-dryaba-low	202.214	178.352	190.283	0.1769	0.271524	0.651508	0.514719	0.88786		AT2G04845	Acyl-CoA N-acyltransferases (NAT) superfamily protein
TRINITY_DN58787_c0_g1	S1_0mins-dry-high	S4_60mins-dryaba-low	1289.55	1233.04	1261.3	0.0658369	0.101054	0.651502	0.514722	0.88786		AT3G60420, AT3G60440, AT3G60450	Phosphoglycerate mutase family protein; Phosphoglycerate mutase family protein; Phosphoglycerate mutase family protein
TRINITY_DN6469_c0_g1	S1_0mins-dry-high	S4_60mins-dryaba-low	32212.7	22938.7	27575.7	0.489866	0.752103	0.651329	0.514834	0.887978		~AT1G29920	chlorophyll A/B-binding protein 2, Encodes lhcb1.1 a component of the LHCIIb light harvesting complex associated with photosystem II.
TRINITY_DN7648_c0_g1	S1_0mins-dry-high	S4_60mins-dryaba-low	174.025	187.962	180.994	-0.116277	0.178617	-0.650986	0.515056	0.888268	MYB superfamily: MYB_related	AT4G39380, AT2G36960	TSL-kinase interacting protein 1, Arabidopsis thaliana myb/SANT domain protein
TRINITY_DN12984_c0_g1	S1_0mins-dry-high	S4_60mins-dryaba-low	3490.83	3366.2	3428.52	0.0514937	0.0791098	0.650914	0.515102	0.888268		AT1G65270
TRINITY_DN8662_c0_g1	S1_0mins-dry-high	S4_60mins-dryaba-low	234.497	263.811	249.154	-0.172557	0.265154	-0.650782	0.515187	0.888268		AT1G15870, AT1G80720, AT4G31930, AT2G39790, AT2G46190, AT2G39795, AT3G55605, AT5G05990, AT5G02050	Mitochondrial glycoprotein family protein; Mitochondrial glycoprotein family protein; Mitochondrial glycoprotein family protein; Mitochondrial glycoprotein family protein; Mitochondrial glycoprotein family protein; Mitochondrial glycoprotein family protein; Mitochondrial glycoprotein family protein; Mitochondrial glycoprotein family protein; Mitochondrial glycoprotein family protein
TRINITY_DN83287_c0_g1	S1_0mins-dry-high	S4_60mins-dryaba-low	705.15	623.435	664.293	0.176943	0.271911	0.650739	0.515215	0.888268
TRINITY_DN58557_c0_g1	S1_0mins-dry-high	S4_60mins-dryaba-low	392.236	306.915	349.575	0.352523	0.54181	0.65064	0.515279	0.888268
TRINITY_DN13276_c1_g2	S1_0mins-dry-high	S4_60mins-dryaba-low	16229.6	15173.3	15701.5	0.0971961	0.14939	0.650622	0.515291	0.888268		~AT1G01620, AT1G17810, AT1G52180, AT1G73190, AT2G16850, AT2G25810, AT2G36830, AT2G37170, AT2G37180, AT2G39010, AT2G45960, AT3G16240, AT3G26520, AT3G47440, AT3G53420, AT3G54820, AT3G61430, AT4G00430, AT4G01470, AT4G17340, AT4G23400, AT4G35100, AT5G47450, AT5G60660	plasma membrane intrinsic protein 1C, a member of the plasma membrane intrinsic protein subfamily PIP1. localizes to the plasma membrane and exhibits water transport activity in Xenopus oocyte. expressed ubiquitously and protein level decreases slightly during leaf development.; beta-tonoplast intrinsic protein, beta-tonoplast intrinsic protein (beta-TIP) mRNA, complete; Aquaporin-like superfamily protein; Aquaporin-like superfamily protein, Moves to the Protein Storage Vacuole in a Golgi independent manner; plasma membrane intrinsic protein 2;8; tonoplast intrinsic protein 4;1; gamma tonoplast intrinsic protein, Encodes a tonoplast intrinsic protein, which functions as water channel. It has also been shown to be able to facilitate the transport of urea and hydrogen peroxide. Highly expressed in vascular tissues of the root, stem, cauline leaves and flowers but not in the apical meristems.; plasma membrane intrinsic protein 2, a member of the plasma membrane intrinsic protein subfamily PIP2. localizes to the plasma membrane and exhibits water transport activity in Xenopus oocyte. expressed specifically in the vascular bundles and protein level increases slightly during leaf dev; Aquaporin-like superfamily protein, a member of the plasma membrane intrinsic protein PIP2. functions as aquaporin and is involved in dessication.; plasma membrane intrinsic protein 2E; plasma membrane intrinsic protein 1B, a member of the plasma membrane intrinsic protein subfamily PIP1. localizes to the plasma membrane and exhibits water transport activity in Xenopus oocyte. expressed ubiquitously and protein level decreases slightly during leaf development.; delta tonoplast integral protein, Delta tonoplast intrinsic protein, functions as a water channel and ammonium (NH3) transporter. Highly expressed in flower, shoot, and stem. Expression shows diurnal regulation and is induced by ammonium (NH3). Protein localized to vacuolar membrane.; tonoplast intrinsic protein 2, gamma tonoplast intrinsic protein 2 (TIP2). expressed throughout the plant and transcript level is increased upon NaCl or ABA treatments. NaCl stress-sensitive yeast mutant strains exhibit more resistance to salt when expressing this protein.; tonoplast intrinsic protein 5;1, Encodes AtTIP5;1, functions as water and urea channels in pollen. Target promoter of the male germline-specific transcription factor DUO1.; plasma membrane intrinsic protein 2A, a member of the plasma membrane intrinsic protein subfamily PIP2. localizes to the plasma membrane and exhibits water transport activity in Xenopus oocyte. expressed specifically in the vascular bundles and protein level increases slightly during leaf dev. When expressed in yeast cells can conduct hydrogen peroxide into those cells.; plasma membrane intrinsic protein 2;5; plasma membrane intrinsic protein 1A, a member of the plasma membrane intrinsic protein subfamily PIP1. localizes to the plasma membrane and exhibits water transport activity in Xenopus oocyte. expressed ubiquitously and protein level decreases slightly during leaf development.; plasma membrane intrinsic protein 1;4, a member of the plasma membrane intrinsic protein subfamily PIP1.; tonoplast intrinsic protein 1;3, Encodes AtTIP1;3, functions as water and urea channels in pollen.; tonoplast intrinsic protein 2;2; plasma membrane intrinsic protein 1;5; plasma membrane intrinsic protein 3, a member of the plasma membrane intrinsic protein PIP. functions as aquaporin. Salt-stress-inducible MIP; tonoplast intrinsic protein 2;3, Tonoplast intrinsic protein, transports ammonium (NH3) and methylammonium across the tonoplast membrane, gene expression shows diurnal regulation and is upregulated by ammonium (NH3).; plasma membrane intrinsic protein 2;4, A member of the plasma membrane intrinsic protein subfamily PIP2.When expressed in yeast cells can conduct hydrogen peroxide into those cells. Mutants exhibit longer root hairs.
TRINITY_DN3441_c0_g1	S1_0mins-dry-high	S4_60mins-dryaba-low	820.894	863.15	842.022	-0.0737081	0.113292	-0.650605	0.515302	0.888268		AT5G02250	Ribonuclease II/R family protein, Encodes a exoribonuclease involved in rRNA processing in mitochondria and chloroplasts.Loss of function mutations are pale green and require supplementation with sucrose for germination and early development. Plants are pale green due to defects in chloroplast biogenesis.
TRINITY_DN7433_c0_g1	S1_0mins-dry-high	S4_60mins-dryaba-low	3811.46	3481.64	3646.55	0.130615	0.200807	0.650451	0.515401	0.888311		AT3G59970, AT2G44160	methylenetetrahydrofolate reductase 1, methylenetetrahydrofolate reductase MTHFR1 mRNA, complete; methylenetetrahydrofolate reductase 2, methylenetetrahydrofolate reductase MTHFR2 mRNA, complete
TRINITY_DN4547_c0_g2	S1_0mins-dry-high	S4_60mins-dryaba-low	661.24	621.4	641.32	0.087065	0.133867	0.650384	0.515444	0.888311		AT4G17330	G2484-1 protein, gene of unknown function expressed in seedlings, flower buds and stems
TRINITY_DN8902_c0_g1	S1_0mins-dry-high	S4_60mins-dryaba-low	307.241	330.438	318.84	-0.11131	0.171165	-0.650308	0.515493	0.888311		AT1G23110, AT1G70900
TRINITY_DN11295_c1_g2	S1_0mins-dry-high	S4_60mins-dryaba-low	155.96	205.816	180.888	-0.403493	0.620471	-0.650301	0.515498	0.888311		~AT1G79380	Ca(2)-dependent phospholipid-binding protein (Copine) family, Encodes a ubiquitin ligase that is an essential upstream modulator of JA signaling in response to various stimuli.
TRINITY_DN9106_c1_g1	S1_0mins-dry-high	S4_60mins-dryaba-low	77.4116	97.6513	87.5314	-0.323983	0.498607	-0.649777	0.515836	0.88882		~AT2G13600	Pentatricopeptide repeat (PPR) superfamily protein, Encodes a pentatricopeptide repeat protein belonging to the E+ subclass of the P-L-S subfamily. It is localized to the mitochondrion, affects several RNA editing sites, and is required for carbon energy balance in Arabidopsis by maintaining the abundance and/or activity of complexes I, III and IV of the mitochondrial electron transport chain.
TRINITY_DN52870_c0_g1	S1_0mins-dry-high	S4_60mins-dryaba-low	10430	8690.46	9560.25	0.263362	0.405378	0.64967	0.515905	0.888832		~AT3G47470	light-harvesting chlorophyll-protein complex I subunit A4, Encodes a chlorophyll a/b-binding protein that is more similar to the PSI Cab proteins than the PSII cab proteins. The predicted protein is about 20 amino acids shorter than most known Cab proteins.
TRINITY_DN5852_c0_g1	S1_0mins-dry-high	S4_60mins-dryaba-low	1097.35	857.473	977.41	0.356588	0.548976	0.649551	0.515982	0.888832
TRINITY_DN15940_c0_g1	S1_0mins-dry-high	S4_60mins-dryaba-low	212.077	189.054	200.566	0.170368	0.262305	0.649502	0.516014	0.888832		AT5G18200	UTP:galactose-1-phosphate uridylyltransferases;ribose-5-phosphate adenylyltransferases, encodes an adenylyltransferase
TRINITY_DN36304_c1_g1	S1_0mins-dry-high	S4_60mins-dryaba-low	15368	13186.3	14277.2	0.220964	0.34021	0.649492	0.51602	0.888832
TRINITY_DN9476_c0_g2	S1_0mins-dry-high	S4_60mins-dryaba-low	141.124	112.369	126.747	0.332102	0.511385	0.649418	0.516069	0.888832		AT5G25900	GA requiring 3, Encodes a member of the CYP701A cytochrome p450 family that is involved in later steps of the gibberellin biosynthetic pathway.
TRINITY_DN13500_c0_g1	S1_0mins-dry-high	S4_60mins-dryaba-low	255.383	216.613	235.998	0.241549	0.372019	0.649294	0.516148	0.888832		AT5G41380, AT1G63820, AT2G33350, AT1G04500, AT3G12890, AT5G59990	CCT motif family protein; CCT motif family protein; CCT motif family protein; CCT motif family protein; activator of spomin::LUC2, Encodes a protein belonging to a class of CCT (CONSTANS, CONSTANS-like, TOC1) domain proteins. The protein contains a 43 amino acid-long sequence with high homology to the CCT domain but does not have any B-box or GATA-type zinc finger domains. Functions as a transcriptional activator and regulates the expression of at least a subset of sugar-inducible genes.; CCT motif family protein
TRINITY_DN14207_c0_g1	S1_0mins-dry-high	S4_60mins-dryaba-low	96.4835	109.365	102.924	-0.187137	0.288254	-0.649209	0.516203	0.888832		~AT5G25630	Tetratricopeptide repeat (TPR)-like superfamily protein
TRINITY_DN1612_c2_g1	S1_0mins-dry-high	S4_60mins-dryaba-low	1036.19	927	981.592	0.161282	0.248464	0.649117	0.516263	0.888832		AT5G51020	crumpled leaf, Encodes CRL (CRUMPLED LEAF), a protein localized in the outer envelope membrane of plastids. Mutation in this gene affects the pattern of cell division, cell differentiation and plastid division.
TRINITY_DN11008_c0_g1	S1_0mins-dry-high	S4_60mins-dryaba-low	34.4379	44.5897	39.5138	-0.367626	0.566394	-0.649064	0.516297	0.888832	GRAS	~AT1G07530	SCARECROW-like 14, Encodes a member of the GRAS family of transcription factors. The protein interacts with the TGA2 transcription factor and affects the transcription of stress-responsive genes. The protein is found in the nucleus and is also exported to the cytoplasm.
TRINITY_DN5457_c0_g1	S1_0mins-dry-high	S4_60mins-dryaba-low	604.723	686.438	645.581	-0.180355	0.277881	-0.649036	0.516315	0.888832
TRINITY_DN6735_c0_g1	S1_0mins-dry-high	S4_60mins-dryaba-low	12106.8	11289.2	11698	0.101064	0.155734	0.648951	0.51637	0.888832		AT3G63520	carotenoid cleavage dioxygenase 1, Encodes a protein with 9-<i>cis</i>-epoxycarotenoid dioxygenase activity. The enzyme was shown to act on a variety of carotenoid including &#946;-carotene, lutein, zeaxanthin, and all-<i>trans</i>-violaxanthin. When those compounds are used as substrates, the major reaction product detected is a C14 dialdehyde: 4,9-dimethyldodeca-2,4,6,8,10-pentaene-1,12-dial. The enzyme did not cleave as efficiently carotenoids containing 9-<i>cis</i>-double or allenic bonds.
TRINITY_DN975_c0_g1	S1_0mins-dry-high	S4_60mins-dryaba-low	280.47	243.539	262.005	0.201362	0.310296	0.648935	0.516381	0.888832		~ATMG00850	DNA/RNA polymerases superfamily protein
TRINITY_DN28333_c0_g3	S1_0mins-dry-high	S4_60mins-dryaba-low	110.78	37.4142	74.097	1.56744	2.41552	0.648905	0.5164	0.888832		~AT1G29920	chlorophyll A/B-binding protein 2, Encodes lhcb1.1 a component of the LHCIIb light harvesting complex associated with photosystem II.
TRINITY_DN1551_c0_g2	S1_0mins-dry-high	S4_60mins-dryaba-low	1566.08	1868.63	1717.36	-0.254128	0.391742	-0.648713	0.516524	0.888892		AT1G03630, AT4G27440, AT5G54190	protochlorophyllide oxidoreductase C, Encodes for a protein with protochlorophyllide oxidoreductase activity. The enzyme is NADPH- and light-dependent.; protochlorophyllide oxidoreductase B, light-dependent NADPH:protochlorophyllide oxidoreductase B; protochlorophyllide oxidoreductase A, light-dependent NADPH:protochlorophyllide oxidoreductase A
TRINITY_DN9831_c0_g1	S1_0mins-dry-high	S4_60mins-dryaba-low	683.594	643.326	663.46	0.0862057	0.132899	0.648657	0.51656	0.888892		AT4G30680, AT2G24050, AT5G57870	Initiation factor eIF-4 gamma, MA3; MIF4G domain-containing protein / MA3 domain-containing protein, Encodes a putative eukaryotic translation initiation factor.; MIF4G domain-containing protein / MA3 domain-containing protein, Encodes a putative eukaryotic translation initiation factor
TRINITY_DN1976_c0_g2	S1_0mins-dry-high	S4_60mins-dryaba-low	192.369	213.076	202.723	-0.152142	0.234563	-0.64862	0.516584	0.888892		AT3G05520	Subunits of heterodimeric actin filament capping protein Capz superfamily, Encodes a capping protein that acts as a phosphatidic acid biosensor and key transducer of fluxes in membrane signaling phospholipids into changes in actin cytoskeleton dynamics.
TRINITY_DN1201_c0_g1	S1_0mins-dry-high	S4_60mins-dryaba-low	184.82	166.006	175.413	0.146553	0.225962	0.648573	0.516614	0.888892
TRINITY_DN794_c0_g1	S1_0mins-dry-high	S4_60mins-dryaba-low	2908.57	2713.29	2810.93	0.100342	0.154743	0.64844	0.5167	0.888892		AT1G43900, AT5G10740, AT5G24940, AT4G31750	Protein phosphatase 2C family protein; Protein phosphatase 2C family protein; Protein phosphatase 2C family protein; HOPW1-1-interacting 2, Encodes HopW1-1-Interacting protein 2 (WIN2). Interacts with the P. syringae effector HopW1-1. WIN2 has protein phosphatase activity. Modulates plant defenses against bacteria. Three WIN proteins are identified so far (WIN1: AT1G80600; WIN2: AT4G31750; WIN3: AT5G13320).
TRINITY_DN82213_c0_g1	S1_0mins-dry-high	S4_60mins-dryaba-low	156.098	180.321	168.21	-0.205654	0.317245	-0.64825	0.516823	0.888892
TRINITY_DN8965_c0_g1	S1_0mins-dry-high	S4_60mins-dryaba-low	506.29	542.943	524.617	-0.103659	0.159905	-0.64825	0.516823	0.888892		AT4G04180	P-loop containing nucleoside triphosphate hydrolases superfamily protein
TRINITY_DN2451_c0_g1	S1_0mins-dry-high	S4_60mins-dryaba-low	588.458	526.637	557.547	0.158795	0.244966	0.648235	0.516833	0.888892		AT1G49880	Erv1/Alr family protein, Encodes Erv1, a component of the mitochondrial intermembrane space assembly machinery involved in the import pathway of the small intermembrane space proteins. It contains a Cys-X-Cys shuttle disulfide and oxidizes thioredoxin in vitro.
TRINITY_DN12358_c0_g1	S1_0mins-dry-high	S4_60mins-dryaba-low	311.297	341.555	326.426	-0.131564	0.202959	-0.648227	0.516838	0.888892		~AT3G62770	Transducin/WD40 repeat-like superfamily protein, Required for autophagosome formation during nutrient deprivation and senescence.
TRINITY_DN81779_c0_g1	S1_0mins-dry-high	S4_60mins-dryaba-low	196.057	209.907	202.982	-0.0958663	0.147899	-0.648188	0.516863	0.888892		AT1G73930
TRINITY_DN77001_c0_g1	S1_0mins-dry-high	S4_60mins-dryaba-low	5388.23	4972.49	5180.36	0.115631	0.178449	0.647976	0.517001	0.889013		AT2G43350, AT2G31570	glutathione peroxidase 3, Glutathione peroxidase. Functions as both a redox transducer and a scavenger in abscisic acid and drought stress responses. Interacts with ABI2 and ABI1.; glutathione peroxidase 2, glutathione peroxidase GPx
TRINITY_DN19738_c0_g1	S1_0mins-dry-high	S4_60mins-dryaba-low	3110.28	2754.06	2932.17	0.175869	0.271426	0.647947	0.51702	0.889013		AT2G38140	plastid-specific ribosomal protein 4, plastid-specific ribosomal protein 4 (PSRP4) mRNA, complete
TRINITY_DN6200_c0_g1	S1_0mins-dry-high	S4_60mins-dryaba-low	257.753	243.045	250.399	0.086299	0.133257	0.647612	0.517236	0.88912		~AT1G31010, AT1G47720, AT4G20010, AT5G44785	organellar single-stranded DNA binding protein 4; Primosome PriB/single-strand DNA-binding, Encodes an organellar single-strand DNA binding protein, located in mitochondria, controls the stoichiometry of alternative mitochondrial DNA forms generated by homologous recombination.; plastid transcriptionally active 9; organellar single-stranded DNA binding protein 3
TRINITY_DN41317_c0_g2	S1_0mins-dry-high	S4_60mins-dryaba-low	247.329	266.992	257.16	-0.110935	0.171332	-0.647485	0.517318	0.88912		AT2G41720	Tetratricopeptide repeat (TPR)-like superfamily protein
TRINITY_DN50311_c0_g1	S1_0mins-dry-high	S4_60mins-dryaba-low	1317.17	1089.15	1203.16	0.275058	0.424884	0.647372	0.517391	0.88912		AT2G40100, AT3G08940, AT5G01530	light harvesting complex photosystem II, Lhcb4:3 protein (Lhcb4.3, light harvesting complex of photosystem II; light harvesting complex photosystem II, Lhcb4.2 protein (Lhcb4.2, protein involved in the light harvesting complex of photosystem II; light harvesting complex photosystem II
TRINITY_DN209_c0_g2	S1_0mins-dry-high	S4_60mins-dryaba-low	2621.13	2728.99	2675.06	-0.0572884	0.0885033	-0.647302	0.517436	0.88912		AT2G43790, AT3G45640	MAP kinase 6, Encodes a MAP kinase induced by pathogens, ethylene biosynthesis, oxidative stress and osmotic stress.Also involved in ovule development. Homozygous mutants in a MPK3 heterozygous background are female sterile due to defects in integument development.MPK6 appears to be associated with the microsomal compartment and may be involved in mediating secretory processes.; mitogen-activated protein kinase 3, Encodes a mitogen-activated kinase whose mRNA levels increase in response to touch, cold, salinity stress and chitin oligomers.Also functions in ovule development. Heterozygous MPK3 mutants in a homozygous MPK6 background are female sterile due to defects in integument development. MPK3 can be dephosphorylated by MKP2 in vitro.
TRINITY_DN1303_c0_g2	S1_0mins-dry-high	S4_60mins-dryaba-low	460.698	425.47	443.084	0.116948	0.180696	0.647207	0.517498	0.88912		~XP_009411084.1
TRINITY_DN569_c3_g2	S1_0mins-dry-high	S4_60mins-dryaba-low	583.384	479.348	531.366	0.284853	0.440179	0.64713	0.517548	0.88912		AT5G41260, AT1G63500, AT1G01740, AT4G00710, AT3G54030, AT5G59010, AT5G46570	Protein kinase protein with tetratricopeptide repeat domain; Protein kinase protein with tetratricopeptide repeat domain; Protein kinase protein with tetratricopeptide repeat domain; BR-signaling kinase 3, Encodes BR-signaling kinase 3 (BSK3), one of the three homologous BR-signaling kinases (BSK1, AT4G35230; BSK2, AT5G46570; BSK3, AT4G00710). Mediates signal transduction from receptor kinase BRI1 by functioning as the substrate of BRI1. Plasma membrane localized.; Protein kinase protein with tetratricopeptide repeat domain; Protein kinase protein with tetratricopeptide repeat domain; BR-signaling kinase 2, Encodes BR-signaling kinase 2 (BSK2), one of the three homologous BR-signaling kinases (BSK1, AT4G35230; BSK2, AT5G46570; BSK3, AT4G00710). Mediates signal transduction from receptor kinase BRI1 by functioning as the substrate of BRI1. Plasma membrane localized.
TRINITY_DN20433_c0_g1	S1_0mins-dry-high	S4_60mins-dryaba-low	130.522	104.587	117.554	0.324296	0.50113	0.647129	0.517549	0.88912		AT4G39200, AT2G21580, AT4G34555, AT2G16360	Ribosomal protein S25 family protein; Ribosomal protein S25 family protein; Ribosomal protein S25 family protein; Ribosomal protein S25 family protein
TRINITY_DN1507_c1_g1	S1_0mins-dry-high	S4_60mins-dryaba-low	5488.01	4671.14	5079.58	0.23267	0.359569	0.64708	0.51758	0.88912		AT3G11170, AT5G05580, AT2G29980	fatty acid desaturase 7, Chloroplastic enzyme responsible for the synthesis of 16:3 and 18:3 fatty acids from galactolipids, sulpholipids and phosphatidylglycerol. Uses ferredoxin as electron donor. Gene expression is induced by wounding in shoot and root. The wound-response in shoot is independent of jasmonic acid mediated pathway whereas the root response is mediated by jasmonic acid.; fatty acid desaturase 8, Encodes a temperature sensitive plastidic fatty acid desaturase.; fatty acid desaturase 3, Endoplasmic reticulum enzyme responsible for the synthesis of 18:3 fatty acids from phospholipids. Uses cytochrome b5 as electron donor.
TRINITY_DN11794_c0_g1	S1_0mins-dry-high	S4_60mins-dryaba-low	114.166	141.554	127.86	-0.304339	0.470327	-0.647079	0.517581	0.88912		AT2G30370	allergen-related, Encodes a small, potentially secreted protein that acts as an inhibitor of stomatal production though likely not through direct interaction with the TMM receptor. It is homologous to known stomatal regulators EPF1 and EPF2.
TRINITY_DN82953_c0_g1	S1_0mins-dry-high	S4_60mins-dryaba-low	95.0821	76.3114	85.6968	0.31832	0.491977	0.647022	0.517618	0.88912
TRINITY_DN10513_c0_g1	S1_0mins-dry-high	S4_60mins-dryaba-low	303.926	332.655	318.291	-0.133824	0.206835	-0.647008	0.517627	0.88912		AT3G51390	DHHC-type zinc finger family protein
TRINITY_DN3640_c8_g1	S1_0mins-dry-high	S4_60mins-dryaba-low	89.0733	70.5572	79.8153	0.346034	0.534853	0.646971	0.517651	0.88912
TRINITY_DN5199_c0_g1	S1_0mins-dry-high	S4_60mins-dryaba-low	948.098	887.231	917.665	0.0963989	0.149011	0.646925	0.517681	0.88912		AT3G62030, AT5G13120	rotamase CYP 4, nuclear-encoded chloroplast stromal cyclophilin CYP20-3 (also known as ROC4). Protein is tyrosine-phosphorylated and its phosphorylation state is modulated in response to ABA in Arabidopsis thaliana seeds.; cyclophilin 20-2, Encodes a lumenal cyclophilin with peptidyl-prolyl isomerase activity that is associated with the NAD(P)H dehydrogenase complex in stromal regions of the thylakoid membrane. It is likely to be important for the accumulation of the hydrophobic domain of the NAD(P)H dehydrogenase complex. This complex is associated with PSI and is responsible for the reduction of plastoquinone.
TRINITY_DN71743_c0_g1	S1_0mins-dry-high	S4_60mins-dryaba-low	387.536	410.551	399.043	-0.0865386	0.133774	-0.646904	0.517694	0.88912		~AT2G38360, AT2G40380, AT3G56110, AT4G00005, AT5G01640, AT5G05380, AT5G07110	prenylated RAB acceptor 1.B4; prenylated RAB acceptor 1.B2; prenylated RAB acceptor 1.B1; PRA1 (Prenylated rab acceptor) family protein; prenylated RAB acceptor 1.B5; prenylated RAB acceptor 1.B3; prenylated RAB acceptor 1.B6, Encodes PRA1.B6, an isoform of the PRA1 (Prenylated Rab acceptors) family. PRAs bind to prenylated Rab proteins and possibly aids in targeting Rabs to their respective compartments. PRA1.B6 localizes to the Golgi apparatus and its ER-to-Golgi trafficking and localization to the Golgi apparatus are regulated by multiple sequence motifs in both the C- and N-terminal cytoplasmic domains.
TRINITY_DN5983_c0_g1	S1_0mins-dry-high	S4_60mins-dryaba-low	811.703	745.295	778.499	0.125483	0.19399	0.646856	0.517725	0.88912		AT3G05625	Tetratricopeptide repeat (TPR)-like superfamily protein
TRINITY_DN3665_c0_g1	S1_0mins-dry-high	S4_60mins-dryaba-low	597.517	646.15	621.833	-0.115141	0.178061	-0.646637	0.517867	0.889291		AT1G22860	Vacuolar sorting protein 39
TRINITY_DN11033_c0_g1	S1_0mins-dry-high	S4_60mins-dryaba-low	1955.64	1801.48	1878.56	0.119032	0.184115	0.646507	0.517951	0.889361		AT1G04530, AT1G80130	Tetratricopeptide repeat (TPR)-like superfamily protein, Encodes one of the 36 carboxylate clamp (CC)-tetratricopeptide repeat (TPR) proteins (Prasad 2010, Pubmed ID: 20856808) with potential to interact with Hsp90/Hsp70 as co-chaperones.; Tetratricopeptide repeat (TPR)-like superfamily protein
TRINITY_DN6208_c0_g1	S1_0mins-dry-high	S4_60mins-dryaba-low	220.079	242.682	231.381	-0.137106	0.21214	-0.646301	0.518084	0.889451		~Vocar.0024s0064.1
TRINITY_DN1877_c0_g1	S1_0mins-dry-high	S4_60mins-dryaba-low	542.656	472.647	507.651	0.198253	0.306785	0.646228	0.518132	0.889451		~AT2G04030	Chaperone protein htpG family protein, Encodes a chloroplast-targeted 90-kDa heat shock protein located in the stroma involved in red-light mediated deetiolation response and crucial for protein import into the chloroplast stroma. Mutants are resistant to chlorate, have elongated hypocotyls in light, and affect the expression of NR2, CAB, and RBCS but NOT NR1 and NiR.
TRINITY_DN4428_c0_g1	S1_0mins-dry-high	S4_60mins-dryaba-low	213.821	250.788	232.305	-0.233364	0.361158	-0.646156	0.518178	0.889451		AT2G39100	RING/U-box superfamily protein
TRINITY_DN5851_c0_g1	S1_0mins-dry-high	S4_60mins-dryaba-low	720.594	678.167	699.38	0.0875424	0.13549	0.646118	0.518203	0.889451		AT3G25220, AT5G48580	FK506-binding protein 15 kD-1, immunophilin (FKBP15-1); FK506- and rapamycin-binding protein 15 kD-2, immunophilin (FKBP15-2)
TRINITY_DN81750_c0_g1	S1_0mins-dry-high	S4_60mins-dryaba-low	39.5774	50.0313	44.8044	-0.321442	0.497542	-0.646059	0.518241	0.889451		~AT2G03380	Pentatricopeptide repeat (PPR) superfamily protein
TRINITY_DN62773_c0_g1	S1_0mins-dry-high	S4_60mins-dryaba-low	485.493	525.068	505.281	-0.114778	0.177667	-0.646029	0.518261	0.889451		AT4G26430, AT5G56280	COP9 signalosome subunit 6B, one of two genes encoding subunit 6 of COP9 signalosome complex; COP9 signalosome subunit 6A, one of two genes encoding subunit 6 of COP9 signalosome complex. Protein contains a MPR1p and PAD1p N-terminal (MPN) domain at the N-terminal region and belongs to the Mov34 superfamily. Mutant and antisense expression result in a number of developmental defects and in ubiquitin/proteasome-mediated protein degradation.
TRINITY_DN328_c1_g1	S1_0mins-dry-high	S4_60mins-dryaba-low	1518.6	1424.19	1471.4	0.092327	0.142931	0.645954	0.518309	0.889461		AT1G49590	C2H2 and C2HC zinc fingers superfamily protein, Encodes a novel nucleic acid-binding protein that is required for both RdDM (RNA-directed DNA methylation) and pre-mRNA splicing.
TRINITY_DN5837_c0_g1	S1_0mins-dry-high	S4_60mins-dryaba-low	295.372	278.11	286.741	0.0827447	0.128143	0.645719	0.518461	0.889571		AT5G35330	methyl-CPG-binding domain protein 02, Protein containing methyl-CpG-binding domain.Has sequence similarity to human MBD proteins.
TRINITY_DN4198_c0_g1	S1_0mins-dry-high	S4_60mins-dryaba-low	432.184	403.387	417.786	0.104237	0.161447	0.645645	0.518509	0.889571		~AT1G08310, AT1G74280, AT1G74290, AT1G74300, AT2G36290, AT3G44510, AT3G48410, AT3G54240, AT5G22460	alpha/beta-Hydrolases superfamily protein; alpha/beta-Hydrolases superfamily protein; alpha/beta-Hydrolases superfamily protein; alpha/beta-Hydrolases superfamily protein; alpha/beta-Hydrolases superfamily protein; alpha/beta-Hydrolases superfamily protein; alpha/beta-Hydrolases superfamily protein; alpha/beta-Hydrolases superfamily protein; alpha/beta-Hydrolases superfamily protein
TRINITY_DN729_c0_g2	S1_0mins-dry-high	S4_60mins-dryaba-low	4116.76	2652.01	3384.39	0.634422	0.982808	0.64552	0.51859	0.889571		AT4G39230, AT1G75290, AT1G75300, AT1G75280	NmrA-like negative transcriptional regulator family protein, encodes a protein whose sequence is similar to phenylcoumaran benzylic ether reductase (PCBER), which catalyzes NADPH-dependent reduction of 8-5' linked lignans such as dehydrodiconiferyl alcohol to give isodihydrodehydrodiconiferyl alcohol.; NAD(P)-binding Rossmann-fold superfamily protein, encodes a protein whose sequence is similar to an isoflavone reductase; NmrA-like negative transcriptional regulator family protein, encodes a protein whose sequence is similar to an isoflavone reductase; NmrA-like negative transcriptional regulator family protein, isoflavone reductase, putative, identical to SP:P52577 Isoflavone reductase homolog P3 (EC 1.3.1.-) {Arabidopsis thaliana}; contains Pfam profile PF02716: isoflavone reductase. Involved in response to oxidative stress.
TRINITY_DN12120_c0_g1	S1_0mins-dry-high	S4_60mins-dryaba-low	44.7153	27.2922	36.0038	0.70139	1.08656	0.645515	0.518594	0.889571
TRINITY_DN3279_c0_g1	S1_0mins-dry-high	S4_60mins-dryaba-low	2245.07	2372.46	2308.76	-0.0799201	0.123818	-0.645464	0.518626	0.889571		~AT1G14170, AT1G51580, AT2G03110, AT4G18375, AT5G09560, AT5G15270, AT5G46190, AT5G64390	RNA-binding KH domain-containing protein; RNA-binding KH domain-containing protein; RNA binding;nucleic acid binding; RNA-binding KH domain-containing protein; RNA-binding KH domain-containing protein; RNA-binding KH domain-containing protein; RNA-binding KH domain-containing protein; RNA-binding KH domain-containing protein, encodes a K homology (KH) domain-containing, putative RNA binding protein that interacts with HUA1, a CCCH zinc finger RNA binding protein in the nucleus. HEN4 acts redundantly with HUA1 and HUA2 in the specification of floral organ identity in the third whorl.
TRINITY_DN54377_c0_g1	S1_0mins-dry-high	S4_60mins-dryaba-low	1598.89	1390.59	1494.74	0.20096	0.311344	0.645458	0.518631	0.889571
TRINITY_DN9696_c0_g1	S1_0mins-dry-high	S4_60mins-dryaba-low	153.698	91.5007	122.6	0.749822	1.16199	0.64529	0.518739	0.889684	SBP	AT1G02065	squamosa promoter binding protein-like 8, Encodes an SBP-box gene, a member of the SPL gene family. Mutants are affected in micro- and megasporogenesis, trichome formation on sepals, and stamen filament elongation.
TRINITY_DN11489_c0_g1	S1_0mins-dry-high	S4_60mins-dryaba-low	147.994	111.045	129.52	0.410072	0.635626	0.645146	0.518832	0.88977		~AT1G36095, AT1G79740, AT3G22220, AT4G15020, AT5G33406	DNA binding; hAT transposon superfamily; hAT transposon superfamily; hAT transposon superfamily; hAT dimerisation domain-containing protein / transposase-related
TRINITY_DN2634_c0_g3	S1_0mins-dry-high	S4_60mins-dryaba-low	351.92	378.611	365.266	-0.108218	0.167813	-0.64487	0.519011	0.889962		AT3G55540, AT5G48650, AT3G25150, AT5G60980, AT2G03640, AT1G13730, AT1G69250, AT5G43960	nuclear transport factor 2 (NTF2) family protein; Nuclear transport factor 2 (NTF2) family protein with RNA binding (RRM-RBD-RNP motifs) domain; Nuclear transport factor 2 (NTF2) family protein with RNA binding (RRM-RBD-RNP motifs) domain; Nuclear transport factor 2 (NTF2) family protein with RNA binding (RRM-RBD-RNP motifs) domain; Nuclear transport factor 2 (NTF2) family protein with RNA binding (RRM-RBD-RNP motifs) domain; Nuclear transport factor 2 (NTF2) family protein with RNA binding (RRM-RBD-RNP motifs) domain; Nuclear transport factor 2 (NTF2) family protein with RNA binding (RRM-RBD-RNP motifs) domain; Nuclear transport factor 2 (NTF2) family protein with RNA binding (RRM-RBD-RNP motifs) domain
TRINITY_DN1643_c1_g1	S1_0mins-dry-high	S4_60mins-dryaba-low	92.6309	70.2815	81.4562	0.404529	0.627331	0.644841	0.51903	0.889962		~AT1G12820, AT3G26810, AT3G62980, AT4G03190	auxin signaling F-box 3, Auxin receptor involved in primary and lateral root growth inhibition in response to nitrate. Target of miR393. Induced by nitrate in primary roots.; auxin signaling F-box 2; F-box/RNI-like superfamily protein, Encodes an auxin receptor that mediates auxin-regulated transcription. It contains leucine-rich repeats and an F-box and interacts with ASK1, ASK2 and AtCUL1 to form SCF-TIR1, an SCF ubiquitin ligase complex. Related to yeast Grr1p and human SKP2 proteins, involved in ubiquitin-mediated processes. Required for normal response to auxin and repressed in response to flagellin. As part of the SCF complex and in the presence of auxin, TIR1 interacts with Aux/IAA transcriptional repressor proteins and mediates their degradation. Mutations in TIR1 block auxin stimulation of flavonoid synthesis.; GRR1-like protein 1, Encodes an F box protein belonging to the TIR1 subfamily. This protein forms SCF complexes with ASK1 and CUL1 and interacts with Aux/IAA proteins in an auxin-dependent manner. It also has sequence similarity to the yeast protein GRR1, which is involved in glucose repression.
TRINITY_DN3723_c0_g1	S1_0mins-dry-high	S4_60mins-dryaba-low	1232.59	1148.52	1190.55	0.103107	0.159936	0.644676	0.519137	0.890023		AT5G11080, AT5G25270	Ubiquitin-like superfamily protein; Ubiquitin-like superfamily protein
TRINITY_DN11495_c0_g1	S1_0mins-dry-high	S4_60mins-dryaba-low	56.2382	46.1445	51.1914	0.285026	0.442246	0.644498	0.519253	0.890023		~CEP11259.1
TRINITY_DN3707_c0_g1	S1_0mins-dry-high	S4_60mins-dryaba-low	818.794	739.244	779.019	0.14602	0.226572	0.644473	0.519269	0.890023
TRINITY_DN62_c1_g2	S1_0mins-dry-high	S4_60mins-dryaba-low	3003.55	2534.79	2769.17	0.245152	0.380459	0.644359	0.519342	0.890023		AT4G17770, AT1G68020, AT1G06410, AT1G60140, AT1G70290, AT1G23870, AT2G18700	trehalose phosphatase/synthase 5, Encodes an enzyme putatively involved in trehalose biosynthesis. The protein has a trehalose synthase (TPS)-like domain that may or may not be active as well as a trehalose phosphatase (TPP)-like domain. Phosphorylated TPS5 extracted from Arabidopsis cells binds directly to 14-3-3 isoforms.; UDP-Glycosyltransferase / trehalose-phosphatase family protein, Encodes an enzyme putatively involved in trehalose biosynthesis. The protein has a trehalose synthase (TPS)-like domain and a trehalose phosphatase (TPP)-like domain. It can complement a yeast mutant lacking both of these activities suggesting that this is a bifunctional enzyme.; trehalose-phosphatase/synthase 7, Encodes an enzyme putatively involved in trehalose biosynthesis. Though the protein has both trehalose-6-phosphate synthase (TPS)-like and trehalose-6-phosphate phosphatase (TPP)-like domains, neither activity has been detected in enzymatic assays nor has the protein been able to complement yeast TPS or TPP mutants.; trehalose phosphate synthase, Encodes an enzyme putatively involved in trehalose biosynthesis. The protein has a trehalose synthase (TPS)-like domain that may or may not be active as well as a trehalose phosphatase (TPP)-like domain.; trehalose-6-phosphatase synthase S8, Encodes an enzyme putatively involved in trehalose biosynthesis. Though the protein has both trehalose-6-phosphate synthase (TPS)-like and trehalose-6-phosphate phosphatase (TPP)-like domains, neither activity has been detected in enzymatic assays nor has the protein been able to complement yeast TPS or TPP mutants.; trehalose-phosphatase/synthase 9, Encodes an enzyme putatively involved in trehalose biosynthesis. The protein has a trehalose synthase (TPS)-like domain that may or may not be active as well as a trehalose phosphatase (TPP)-like domain.; trehalose phosphatase/synthase 11, Encodes an enzyme putatively involved in trehalose biosynthesis. The protein has a trehalose synthase (TPS)-like domain that may or may not be active as well as a trehalose phosphatase (TPP)-like domain.
TRINITY_DN14568_c0_g3	S1_0mins-dry-high	S4_60mins-dryaba-low	821.872	705.717	763.795	0.218598	0.339252	0.644352	0.519347	0.890023
TRINITY_DN1600_c4_g1	S1_0mins-dry-high	S4_60mins-dryaba-low	24.4633	36.3005	30.3819	-0.56848	0.88242	-0.644228	0.519428	0.890023
TRINITY_DN11529_c0_g1	S1_0mins-dry-high	S4_60mins-dryaba-low	3177.61	3024.98	3101.3	0.0713221	0.110727	0.644128	0.519493	0.890023		AT1G68650, AT1G25520	Uncharacterized protein family (UPF0016); Uncharacterized protein family (UPF0016)
TRINITY_DN9364_c0_g1	S1_0mins-dry-high	S4_60mins-dryaba-low	62.5237	46.0924	54.308	0.447548	0.694869	0.644075	0.519527	0.890023
TRINITY_DN15013_c2_g1	S1_0mins-dry-high	S4_60mins-dryaba-low	78.3185	38.4095	58.364	1.02956	1.59863	0.644023	0.51956	0.890023
TRINITY_DN12216_c0_g1	S1_0mins-dry-high	S4_60mins-dryaba-low	30.4848	38.9612	34.723	-0.354255	0.55011	-0.643971	0.519594	0.890023
TRINITY_DN9064_c0_g4	S1_0mins-dry-high	S4_60mins-dryaba-low	253.328	274.066	263.697	-0.112919	0.175352	-0.643956	0.519604	0.890023		AT3G60480
TRINITY_DN57767_c0_g1	S1_0mins-dry-high	S4_60mins-dryaba-low	17957.6	18729.4	18343.5	-0.0608683	0.0945225	-0.643955	0.519604	0.890023		AT1G57720, AT1G09640	Translation elongation factor EF1B, gamma chain; Translation elongation factor EF1B, gamma chain
TRINITY_DN81821_c0_g1	S1_0mins-dry-high	S4_60mins-dryaba-low	174.297	159.959	167.128	0.12124	0.188296	0.643879	0.519654	0.890023		AT5G66631	Tetratricopeptide repeat (TPR)-like superfamily protein
TRINITY_DN7447_c0_g1	S1_0mins-dry-high	S4_60mins-dryaba-low	232.366	257.369	244.867	-0.141836	0.22029	-0.64386	0.519666	0.890023
TRINITY_DN10446_c0_g1	S1_0mins-dry-high	S4_60mins-dryaba-low	49.9817	64.5379	57.2598	-0.368925	0.573242	-0.643575	0.519851	0.890257
TRINITY_DN2199_c0_g2	S1_0mins-dry-high	S4_60mins-dryaba-low	7932.28	9512.71	8722.49	-0.262036	0.407237	-0.64345	0.519932	0.890257	MYB superfamily: MYB	AT5G04760, AT3G11280, AT5G05790, AT5G58900, AT2G38090, AT5G01200	Duplicated homeodomain-like superfamily protein; Duplicated homeodomain-like superfamily protein, Putative transcription factors interacting with the gene product of VHA-B1 (vacuolar ATPase subunit B1; as shown through yeast two-hybrid assay).; Duplicated homeodomain-like superfamily protein; Homeodomain-like transcriptional regulator; Duplicated homeodomain-like superfamily protein; Duplicated homeodomain-like superfamily protein
TRINITY_DN12564_c0_g1	S1_0mins-dry-high	S4_60mins-dryaba-low	1002.67	1061.21	1031.94	-0.0808182	0.125626	-0.643326	0.520013	0.890257		AT2G04650, AT1G74910	ADP-glucose pyrophosphorylase family protein; ADP-glucose pyrophosphorylase family protein
TRINITY_DN10719_c0_g1	S1_0mins-dry-high	S4_60mins-dryaba-low	3255.57	3086.82	3171.2	0.0776363	0.120689	0.643275	0.520046	0.890257	C3H	AT3G12680	floral homeotic protein (HUA1), Member of the floral homeotic AGAMOUS pathway.
TRINITY_DN16044_c5_g1	S1_0mins-dry-high	S4_60mins-dryaba-low	763.073	587.887	675.48	0.377157	0.586313	0.643269	0.52005	0.890257		~AT3G27690	photosystem II light harvesting complex gene 2.3, Encodes Lhcb2.4. Belongs to the Lhc super-gene family encodes the light-harvesting chlorophyll a/b-binding (LHC) proteins that constitute the antenna system of the photosynthetic apparatus.
TRINITY_DN8835_c0_g1	S1_0mins-dry-high	S4_60mins-dryaba-low	412.818	378.17	395.494	0.127315	0.197955	0.64315	0.520127	0.890257		AT2G19260	RING/FYVE/PHD zinc finger superfamily protein
TRINITY_DN14347_c1_g1	S1_0mins-dry-high	S4_60mins-dryaba-low	71.698	99.282	85.49	-0.46987	0.730595	-0.643133	0.520138	0.890257		~ATMG00850	DNA/RNA polymerases superfamily protein
TRINITY_DN71790_c0_g1	S1_0mins-dry-high	S4_60mins-dryaba-low	175.969	151.326	163.647	0.213043	0.331264	0.64312	0.520146	0.890257		~Vocar.0025s0087.1
TRINITY_DN8712_c1_g2	S1_0mins-dry-high	S4_60mins-dryaba-low	199.64	159.015	179.327	0.3298	0.512891	0.643022	0.52021	0.890293		AT1G31420, AT2G35620	Leucine-rich repeat protein kinase family protein, Encodes a plasma membrane localized leucine-rich repeat receptor kinase that is involved in cell wall elongation. Loss of function mutations of FEI1 and FEI2 exhibit defects in root and hypocotyl cell elongation. Double mutants are defective in cell wall biosynthesis and have thick hypocotyls, and short, thick roots.; Leucine-rich repeat protein kinase family protein, Encodes a plasma membrane localized leucine-rich repeat receptor kinase that is involved in cell wall elongation. Loss of function mutations of FEI1 and FEI2 exhibit defects in root and hypocotyl cell elongation. Double mutants are defective in cell wall biosynthesis and have thick hypocotyls, and short, thick roots.
TRINITY_DN7452_c0_g2	S1_0mins-dry-high	S4_60mins-dryaba-low	132.679	151.17	141.924	-0.189945	0.295455	-0.64289	0.520296	0.890366		~AT4G13650	Pentatricopeptide repeat (PPR) superfamily protein
TRINITY_DN5087_c0_g1	S1_0mins-dry-high	S4_60mins-dryaba-low	59.4119	42.2682	50.8401	0.49593	0.771581	0.642745	0.52039	0.890453		AT1G23010, AT1G71040	Cupredoxin superfamily protein, Encodes a protein with multicopper oxidase activity. Located in ER. Function together with LPR2 (AT1G71040) and a P5-type ATPase (At5g23630/PDR2) in a common pathway that adjusts root meristem activity to Pi (inorganic phosphate) availability.; Cupredoxin superfamily protein, Encodes LPR2. Function together with LPR1 (AT1G23010) and a P5-type ATPase (At5g23630/PDR2) in a common pathway that adjusts root meristem activity to Pi (inorganic phosphate) availability.
TRINITY_DN5689_c0_g1	S1_0mins-dry-high	S4_60mins-dryaba-low	1239.8	1191.83	1215.82	0.0580235	0.090294	0.642607	0.520479	0.890505		AT5G19180	E1 C-terminal related 1, Encodes a subunit of a RUB-activating enzyme analogous to the E1 ubiquitin-activating enzyme. ECR1 functions as a heterodimer with AXR1 to activate RUB, a ubiquitin-related protein.
TRINITY_DN7635_c0_g1	S1_0mins-dry-high	S4_60mins-dryaba-low	4264.23	4873.37	4568.8	-0.192726	0.299932	-0.642565	0.520506	0.890505		AT5G24750	UDP-Glycosyltransferase superfamily protein
TRINITY_DN14742_c0_g1	S1_0mins-dry-high	S4_60mins-dryaba-low	248.302	296.173	272.237	-0.251289	0.391218	-0.642324	0.520663	0.890652		~AT1G31120, AT1G60160, AT1G70300, AT2G30070, AT2G35060, AT2G40540, AT3G02050, AT4G13420, AT4G19960, AT4G23640, AT4G33530, AT5G09400, AT5G14880	K+ uptake permease 10, potassium transporter; Potassium transporter family protein; K+ uptake permease 6, potassium transporter; potassium transporter 1, Encodes a high affinity potassium transporter.; K+ uptake permease 11, potassium transporter; potassium transporter 2, putative potassium transporter AtKT2p (AtKT2) mRNA,; K+ uptake transporter 3, potassium transporter KUP3p (KUP3); high affinity K+ transporter 5, Encodes a protein of the KUP/HAK/KT potassium channel class that is upregulated in the roots by K levels.; K+ uptake permease 9, Encodes a potassium ion transmembrane transporter. Also mediates cesium uptake when expressed in E. coli.; Potassium transporter family protein, Functions as a potassium transporter and is required for the establishment of root tip growth.; K+ uptake permease 5, potassium transporter; K+ uptake permease 7, potassium transporter; Potassium transporter family protein
TRINITY_DN57802_c0_g1	S1_0mins-dry-high	S4_60mins-dryaba-low	50.9041	43.0715	46.9878	0.227497	0.354195	0.642294	0.520682	0.890652		AT1G59980, AT1G24120, AT1G68370	ARG1-like 2; ARG1-like 1, encodes a DnaJ-like protein similar to ARG1 and ARL2 that are both involved in root and hypocotyl gravitropism response. However, null mutation in this gene does not result in defects in gravitropism. Gene is expressed in all tissues examined.; Chaperone DnaJ-domain superfamily protein, DnaJ-like protein with homology to coiled coils found in cytoskeleton-interacting proteins.
TRINITY_DN1041_c0_g1	S1_0mins-dry-high	S4_60mins-dryaba-low	273.717	249.051	261.384	0.139323	0.216951	0.642186	0.520752	0.890652		~AT4G13650	Pentatricopeptide repeat (PPR) superfamily protein
TRINITY_DN320_c0_g3	S1_0mins-dry-high	S4_60mins-dryaba-low	79.0804	60.4375	69.759	0.383344	0.596954	0.642166	0.520765	0.890652		AT4G27760, AT5G53090, AT5G53100	NAD(P)-binding Rossmann-fold superfamily protein, Encodes an oxidoreductase required for vegetative shoot apex development. Mutants display disruptions in leaf positioning and meristem maintenance.; NAD(P)-binding Rossmann-fold superfamily protein; NAD(P)-binding Rossmann-fold superfamily protein
TRINITY_DN2605_c0_g1	S1_0mins-dry-high	S4_60mins-dryaba-low	621.352	587.656	604.504	0.0815176	0.126963	0.642057	0.520836	0.890652		~XP_024530149.1
TRINITY_DN11497_c0_g1	S1_0mins-dry-high	S4_60mins-dryaba-low	867.909	827.552	847.731	0.0666324	0.103783	0.642037	0.520849	0.890652		AT4G01935
TRINITY_DN81716_c0_g1	S1_0mins-dry-high	S4_60mins-dryaba-low	824.907	769.456	797.182	0.102816	0.160199	0.641799	0.521004	0.890758		~AT1G26761	Arabinanase/levansucrase/invertase
TRINITY_DN8043_c1_g4	S1_0mins-dry-high	S4_60mins-dryaba-low	60.9774	46.0818	53.5296	0.39788	0.620016	0.641725	0.521052	0.890758
TRINITY_DN6370_c1_g1	S1_0mins-dry-high	S4_60mins-dryaba-low	276.863	246.088	261.476	0.166815	0.259954	0.641711	0.521061	0.890758		AT1G72560	ARM repeat superfamily protein, Encodes a karyopherin, specifically the Arabidopsis ortholog of LOS1/XPOT, a protein that mediates nuclear export of tRNAs in yeast and mammals. PSD is capable of rescuing the tRNA export defect of los1 in S. cerevisiae. psd mutants display disrupted initiation of the shoot apical meristem and delay leaf initiation after germination; they also display delayed transition from vegetative to reproductive development.
TRINITY_DN9796_c0_g1	S1_0mins-dry-high	S4_60mins-dryaba-low	354.895	330.828	342.861	0.100352	0.156397	0.641648	0.521102	0.890758		AT3G48820	Glycosyltransferase family 29 (sialyltransferase) family protein, Encodes a homolog of the animal sialyltransferases but sialyltransferase activity was not detected (Plant Biology 2009, 11:284). Located in the Golgi apparatus.
TRINITY_DN404_c0_g3	S1_0mins-dry-high	S4_60mins-dryaba-low	5945.91	6720.96	6333.44	-0.176551	0.275168	-0.64161	0.521126	0.890758		AT3G22400, AT1G55020	PLAT/LH2 domain-containing lipoxygenase family protein, Encodes lipoxygenase5 (LOX5). LOX5 activity in roots facilitates green peach aphid colonization of Arabidopsis foliage by promoting green peach aphid feeding from sieve element and water consumption from xylem.; lipoxygenase 1, lipoxygenase, a defense gene conferring resistance Xanthomonas campestris
TRINITY_DN16948_c0_g1	S1_0mins-dry-high	S4_60mins-dryaba-low	252.253	211.758	232.006	0.247797	0.386255	0.641537	0.521174	0.890767		~ATMG00240, ATMG00810, ATMG00820	Gag-Pol-related retrotransposon family protein; DNA/RNA polymerases superfamily protein; Reverse transcriptase (RNA-dependent DNA polymerase)
TRINITY_DN17002_c0_g2	S1_0mins-dry-high	S4_60mins-dryaba-low	6138.26	6364.08	6251.17	-0.0515654	0.0804017	-0.641347	0.521297	0.890904
TRINITY_DN3169_c0_g1	S1_0mins-dry-high	S4_60mins-dryaba-low	3829.58	4008.61	3919.1	-0.0654889	0.102138	-0.641178	0.521407	0.890906		~AT2G26280	CTC-interacting domain 7, smr (Small MutS Related) domain-containing protein mRNA, complete cds
TRINITY_DN5482_c0_g1	S1_0mins-dry-high	S4_60mins-dryaba-low	524.581	490.212	507.397	0.100504	0.156751	0.641167	0.521414	0.890906		AT1G67210, AT5G38600	Proline-rich spliceosome-associated (PSP) family protein / zinc knuckle (CCHC-type) family protein; Proline-rich spliceosome-associated (PSP) family protein / zinc knuckle (CCHC-type) family protein
TRINITY_DN3340_c0_g1	S1_0mins-dry-high	S4_60mins-dryaba-low	203.687	161.199	182.443	0.342036	0.533475	0.641147	0.521427	0.890906	HB: HB-other	~AT4G37790	Homeobox-leucine zipper protein family, Encodes homeobox protein HAT22, member of the HD-Zip II family.
TRINITY_DN2427_c0_g1	S1_0mins-dry-high	S4_60mins-dryaba-low	1552.2	1801.25	1676.72	-0.214175	0.334163	-0.640929	0.521568	0.891074		AT5G66600, AT2G23700	Protein of unknown function, DUF547; Protein of unknown function, DUF547
TRINITY_DN63991_c1_g1	S1_0mins-dry-high	S4_60mins-dryaba-low	32135.2	27592.9	29864	0.219895	0.343202	0.640715	0.521708	0.891193		AT4G03280	photosynthetic electron transfer C, Encodes the Rieske FeS center of cytochrome b6f complex. Gene is expressed in shoot but not in root. Mutant has reduced electron transport at saturating light intensities and Q-cycle activity is hypersensitive to acidification of the thylakoid lumen.
TRINITY_DN2695_c0_g1	S1_0mins-dry-high	S4_60mins-dryaba-low	1345.01	1409.58	1377.29	-0.0689116	0.107558	-0.64069	0.521724	0.891193		AT1G07990, AT2G28360, AT3G45190, AT1G30470	SIT4 phosphatase-associated family protein; SIT4 phosphatase-associated family protein; SIT4 phosphatase-associated family protein; SIT4 phosphatase-associated family protein
TRINITY_DN9926_c0_g1	S1_0mins-dry-high	S4_60mins-dryaba-low	234.521	283.121	258.821	-0.270064	0.421613	-0.64055	0.521815	0.891274		AT1G80940
TRINITY_DN62920_c0_g1	S1_0mins-dry-high	S4_60mins-dryaba-low	60.9478	51.8223	56.385	0.234968	0.366968	0.640295	0.521981	0.891393		~AT4G13650	Pentatricopeptide repeat (PPR) superfamily protein
TRINITY_DN1486_c0_g1	S1_0mins-dry-high	S4_60mins-dryaba-low	3305.99	2910.64	3108.32	0.18329	0.286271	0.640269	0.521998	0.891393		~AAR23420.1
TRINITY_DN4216_c0_g1	S1_0mins-dry-high	S4_60mins-dryaba-low	1156.06	1067.23	1111.65	0.115594	0.180546	0.640245	0.522013	0.891393		AT5G13280, AT3G02020, AT5G14060	aspartate kinase 1, Asp kinase inhibited by Lys and S-adenosylmethionine. Contains regulatory domains that belong to the ACT domain family, which allow binding to a extreme variety of ligands. Can function as a monomer or as a dimer with acetohydroxyacid synthase (HSDH).; aspartate kinase 3, encodes a monofunctional aspartate kinase; Aspartate kinase family protein, lysine-sensitive aspartate kinase
TRINITY_DN10746_c0_g1	S1_0mins-dry-high	S4_60mins-dryaba-low	224.548	319.764	272.156	-0.508214	0.793874	-0.64017	0.522062	0.891403		AT5G56300, AT4G26420, AT5G55250	gibberellic acid methyltransferase 2, A member of the Arabidopsis SABATH methyltransferase gene family. Encodes GAMT2, a methyltransferase that uses S-adenosine-L-methionine (SAM) as a methyl donor to methylate the carboxyl group of GAs, resulting in the methyl esters of GAs (MeGAs). Expressed most highly in the siliques during seed development.; S-adenosyl-L-methionine-dependent methyltransferases superfamily protein, A member of the Arabidopsis SABATH methyltransferase gene family. Encodes GAMT1, a methyltransferase that uses S-adenosine-L-methionine (SAM) as a methyl donor to methylate the carboxyl group of GAs, resulting in the methyl esters of GAs (MeGAs). Expressed most highly in the siliques during seed development.; IAA carboxylmethyltransferase 1, Encodes an enzyme which specifically converts IAA to its methyl ester form MelIAA. This gene belongs to the family of carboxyl methyltransferases whose members catalyze the transfer of the methyl group from S-adenosyl-L-methionine to carboxylic acid-containing substrates to form small molecule methyl esters. Expression of TCP genes is downregulated in mutant iamt1-D.
TRINITY_DN12196_c1_g1	S1_0mins-dry-high	S4_60mins-dryaba-low	139.012	103.867	121.44	0.414466	0.647742	0.639864	0.522261	0.891631
TRINITY_DN4985_c0_g1	S1_0mins-dry-high	S4_60mins-dryaba-low	10589.5	10102.3	10345.9	0.0681462	0.106527	0.639709	0.522362	0.891631		AT3G23570, AT3G23600	alpha/beta-Hydrolases superfamily protein; alpha/beta-Hydrolases superfamily protein
TRINITY_DN9766_c0_g1	S1_0mins-dry-high	S4_60mins-dryaba-low	531.57	498.539	515.054	0.0911118	0.142432	0.639684	0.522378	0.891631		AT3G02950, AT5G16790	Tho complex subunit 7/Mft1p, Encodes a component of the putative Arabidopsis THO/TREX complex: THO1 or HPR1 (At5g09860), THO2 (At1g24706), THO3 or TEX1 (At5g56130), THO5 (At5g42920, At1g45233), THO6 (At2g19430), and THO7 (At5g16790, At3g02950). THO/TREX complexes in animals have been implicated in the transport of mRNA precursors. Mutants of THO3/TEX1, THO1, THO6 accumulate reduced amount of small interfering (si)RNA, suggesting a role of the putative Arabidopsis THO/TREX in siRNA biosynthesis.; Tho complex subunit 7/Mft1p, Encodes a component of the putative Arabidopsis THO/TREX complex: THO1 or HPR1 (At5g09860), THO2 (At1g24706), THO3 or TEX1 (At5g56130), THO5 (At5g42920, At1g45233), THO6 (At2g19430), and THO7 (At5g16790, At3g02950). THO/TREX complexes in animals have been implicated in the transport of mRNA precursors. Mutants of THO3/TEX1, THO1, THO6 accumulate reduced amount of small interfering (si)RNA, suggesting a role of the putative Arabidopsis THO/TREX in siRNA biosynthesis.
TRINITY_DN11465_c0_g1	S1_0mins-dry-high	S4_60mins-dryaba-low	60.3378	81.5762	70.957	-0.432501	0.676132	-0.639669	0.522388	0.891631
TRINITY_DN9103_c0_g1	S1_0mins-dry-high	S4_60mins-dryaba-low	101.054	53.3143	77.1844	0.923477	1.44376	0.639635	0.52241	0.891631
TRINITY_DN67686_c2_g1	S1_0mins-dry-high	S4_60mins-dryaba-low	2337.82	2726.55	2532.18	-0.221377	0.346173	-0.639499	0.522498	0.891658
TRINITY_DN1263_c0_g2	S1_0mins-dry-high	S4_60mins-dryaba-low	3681.15	3830.69	3755.92	-0.0571285	0.0893361	-0.639478	0.522512	0.891658		AT2G44590, AT3G60190, AT5G28410, AT1G14830	DYNAMIN-like 1D; DYNAMIN-like 1E, At3g60190 encodes Arabidopsis dynamin-related protein 1E, DRP1E, also known as EDR3, ADL4 and ADL1E, which is 624 amino acid residues long, has a predicted mass of 69.8 kDa and a pI of 7.5. Dynamin-related protein 1E belongs to a plant-specific subclass of dynamin-related proteins (DRP1), consisting of five members in Arabidopsis (A, B, C, D, E). This class is characterized by having an N-terminal GTPase domain, a central ?dynamin 2? domain and a C-terminal GTPase effector domain (GED), a typical structure for plant dynamin-related proteins. However, this class lacks a PH domain and a proline-rich domain, which are found in classical animal dynamin-like proteins. Based on work on animal dynamins, the plant DRP1 proteins should be able to form polymeric structures that wrap around membranes to facilitate membrane tubulation and pinching off of vesicles, processes that are essential to vesicle trafficking and membrane compartmentalization. The edr3 mutation causes a P77L substitution in the G2 motif of the GTPase domain of DRP1E. edr3 mutant Arabidopsis plants display enhanced cell death in response to powdery mildew infection.; DYNAMIN-like 1C, Encodes a dynamin-like protein that is involved in mitochondrial morphogenesis and pollen development. Protein is localized as speckles in the cytoplasm, partially co-localizes with mitochondrial markers, cell plate of dividing cells, and the tip of root hairs, root cap cells, and expanding part of trichoblasts.
TRINITY_DN20018_c2_g1	S1_0mins-dry-high	S4_60mins-dryaba-low	36742.2	39484.4	38113.3	-0.103803	0.162342	-0.639411	0.522556	0.891659		~AT1G07930	GTP binding Elongation factor Tu family protein
TRINITY_DN6234_c0_g1	S1_0mins-dry-high	S4_60mins-dryaba-low	361.724	407.94	384.832	-0.171756	0.268659	-0.639307	0.522623	0.89166		AT3G12710, AT5G44680	DNA glycosylase superfamily protein; DNA glycosylase superfamily protein
TRINITY_DN6520_c0_g1	S1_0mins-dry-high	S4_60mins-dryaba-low	2441.55	2590.55	2516.05	-0.0861851	0.134839	-0.639168	0.522713	0.89166		AT1G08420, AT2G27210	BRI1 suppressor 1 (BSU1)-like 2; BRI1 suppressor 1 (BSU1)-like 3
TRINITY_DN16801_c0_g1	S1_0mins-dry-high	S4_60mins-dryaba-low	122.638	258.378	190.508	-1.07458	1.68161	-0.639019	0.522811	0.89166
TRINITY_DN4920_c1_g1	S1_0mins-dry-high	S4_60mins-dryaba-low	371.929	439.871	405.9	-0.239865	0.375453	-0.638867	0.522909	0.89166		~AT1G52240, AT1G79860, AT2G45890, AT3G16130, AT3G24620, AT3G55660, AT4G13240, AT4G38430, AT5G02010, AT5G05940, AT5G19560	RHO guanyl-nucleotide exchange factor 11, Encodes a member of KPP-like gene family, homolog of KPP (kinase partner protein) gene in tomato. Also a member of the RopGEF (guanine nucleotide exchange factor) family, containing the novel PRONE domain (plant-specific Rop nucleotide exchanger), which is exclusively active towards members of the Rop subfamily .; RHO guanyl-nucleotide exchange factor 12, Encodes a member of KPP-like gene family, homolog of KPP (kinase partner protein) gene in tomato. Also a member of the RopGEF (guanine nucleotide exchange factor) family, containing the novel PRONE domain (plant-specific Rop nucleotide exchanger), which is exclusively active towards members of the Rop subfamily. Coexpression of AtPRK2a with AtRopGEF12 resulted in isotropic pollen tube growth Growth.; RHO guanyl-nucleotide exchange factor 4, Encodes a member of KPP-like gene family, homolog of KPP (kinase partner protein) gene in tomato. Also a member of the RopGEF (guanine nucleotide exchange factor) family, containing the novel PRONE domain (plant-specific Rop nucleotide exchanger), which is exclusively active towards members of the Rop subfamily. Mutants exhibit longer root hairs under phosphate-deficient conditions.; RHO guanyl-nucleotide exchange factor 13, Encodes a member of KPP-like gene family, homolog of KPP (kinase partner protein) gene in tomato. Also a member of the RopGEF (guanine nucleotide exchange factor) family, containing the novel PRONE domain (plant-specific Rop nucleotide exchanger), which is exclusively active towards members of the Rop subfamily.; RHO guanyl-nucleotide exchange factor 8, Encodes a member of KPP-like gene family, homolog of KPP (kinase partner protein) gene in tomato. Also a member of the RopGEF (guanine nucleotide exchange factor) family, containing the novel PRONE domain (plant-specific Rop nucleotide exchanger), which is exclusively active towards members of the Rop subfamily.; ROP (rho of plants) guanine nucleotide exchange factor 6, Encodes a member of KPP-like gene family, homolog of KPP (kinase partner protein) gene in tomato. Also a member of the RopGEF (guanine nucleotide exchange factor) family, containing the novel PRONE domain (plant-specific Rop nucleotide exchanger), which is exclusively active towards members of the Rop subfamily.; RHO guanyl-nucleotide exchange factor 9, Encodes a member of KPP-like gene family, homolog of KPP (kinase partner protein) gene in tomato. Also a member of the RopGEF (guanine nucleotide exchange factor) family, containing the novel PRONE domain (plant-specific Rop nucleotide exchanger), which is exclusively active towards members of the Rop subfamily.; rho guanyl-nucleotide exchange factor 1, Member of the RopGEF (guanine nucleotide exchange factor) family, containing the novel PRONE domain (plant-specific Rop nucleotide exchanger), which is exclusively active towards members of the Rop subfamily, also known as DUF315). Interacts with ROP1 but the whole protein lacks Rho guanyl-nucleotide exchange factor activity in vitro. The DUF315/PRONE domain is sufficient to confer RopGEF catalytic activity.; RHO guanyl-nucleotide exchange factor 7, Encodes a member of KPP-like gene family, homolog of KPP (kinase partner protein) gene in tomato. Also a member of the RopGEF (guanine nucleotide exchange factor) family, containing the novel PRONE domain (plant-specific Rop nucleotide exchanger), which is exclusively active towards members of the Rop subfamily.; ROP guanine nucleotide exchange factor 5, Encodes a member of KPP-like gene family, homolog of KPP (kinase partner protein) gene in tomato. Also a member of the RopGEF (guanine nucleotide exchange factor) family, containing the novel PRONE domain (plant-specific Rop nucleotide exchanger), which is exclusively active towards members of the Rop subfamily.; ROP uanine nucleotide exchange factor 10, Encodes a member of KPP-like gene family, homolog of KPP (kinase partner protein) gene in tomato. Also a member of the RopGEF (guanine nucleotide exchange factor) family, containing the novel PRONE domain (plant-specific Rop nucleotide exchanger), which is exclusively active towards members of the Rop subfamily.
TRINITY_DN1007_c0_g1	S1_0mins-dry-high	S4_60mins-dryaba-low	540.858	470.803	505.831	0.203071	0.317875	0.63884	0.522927	0.89166		AT3G54290
TRINITY_DN22394_c0_g1	S1_0mins-dry-high	S4_60mins-dryaba-low	38.0554	48.3327	43.194	-0.360038	0.563709	-0.638695	0.523021	0.89166		~AT1G36095, AT1G79740, AT3G22220, AT4G15020, AT5G33406	DNA binding; hAT transposon superfamily; hAT transposon superfamily; hAT transposon superfamily; hAT dimerisation domain-containing protein / transposase-related
TRINITY_DN13565_c0_g1	S1_0mins-dry-high	S4_60mins-dryaba-low	545.91	608.689	577.299	-0.157644	0.246831	-0.638673	0.523035	0.89166		AT5G46180	ornithine-delta-aminotransferase, Encodes an ornithine delta-aminotransferase that is transcriptionally up-regulated in young seedlings and in response to salt stress. It is unlikely to play a role in salt-stress-induced proline accumulation, however, it appears to participate in arginine and ornithine catabolism.
TRINITY_DN8618_c0_g2	S1_0mins-dry-high	S4_60mins-dryaba-low	335.117	301.758	318.437	0.154005	0.241166	0.638584	0.523093	0.89166		AT1G21730	P-loop containing nucleoside triphosphate hydrolases superfamily protein
TRINITY_DN12736_c0_g1	S1_0mins-dry-high	S4_60mins-dryaba-low	193.7	173.026	183.363	0.16974	0.265838	0.63851	0.523142	0.89166		~AT5G27110	Tetratricopeptide repeat (TPR)-like superfamily protein
TRINITY_DN8597_c0_g1	S1_0mins-dry-high	S4_60mins-dryaba-low	153.302	170.091	161.696	-0.156609	0.245278	-0.638499	0.523149	0.89166		AT4G30990	ARM repeat superfamily protein
TRINITY_DN9357_c0_g3	S1_0mins-dry-high	S4_60mins-dryaba-low	903.721	1122.58	1013.15	-0.313159	0.490536	-0.638402	0.523212	0.89166
TRINITY_DN6980_c0_g1	S1_0mins-dry-high	S4_60mins-dryaba-low	226.231	202.715	214.473	0.164398	0.257549	0.638318	0.523267	0.89166
TRINITY_DN142_c1_g1	S1_0mins-dry-high	S4_60mins-dryaba-low	845.583	936.118	890.851	-0.148508	0.232661	-0.6383	0.523278	0.89166		~ATMG00240, ATMG00810, ATMG00820	Gag-Pol-related retrotransposon family protein; DNA/RNA polymerases superfamily protein; Reverse transcriptase (RNA-dependent DNA polymerase)
TRINITY_DN1626_c0_g2	S1_0mins-dry-high	S4_60mins-dryaba-low	3011.42	2640.61	2826.01	0.19011	0.297842	0.638292	0.523284	0.89166	EIL	AT3G20770, AT2G27050	Ethylene insensitive 3 family protein, Encodes EIN3 (ethylene-insensitive3), a nuclear transcription factor that initiates downstream transcriptional cascades for ethylene responses.; ETHYLENE-INSENSITIVE3-like 1, ethylene-insensitive3-like1 (EIL1)
TRINITY_DN67001_c0_g1	S1_0mins-dry-high	S4_60mins-dryaba-low	71.1827	46.8194	59.0011	0.611188	0.957587	0.638259	0.523305	0.89166		AT3G55800	sedoheptulose-bisphosphatase, Encodes the chloroplast enzyme sedoheptulose-1,7-bisphosphatase (SBPase), involved in the carbon reduction of the Calvin cycle. Increase in SBPase activity in transgenic lines accumulate up to 50% more sucrose and starch than wild-type.
TRINITY_DN81693_c0_g1	S1_0mins-dry-high	S4_60mins-dryaba-low	168.095	140.206	154.15	0.261863	0.410291	0.638237	0.52332	0.89166		AT4G35040, AT2G16770, AT3G51960	Basic-leucine zipper (bZIP) transcription factor family protein, Basic-region leucine zipper (bZIP19) transcription factor involved in the adaptation to zinc deficiency. Binds ZDRE motifs.; Basic-leucine zipper (bZIP) transcription factor family protein, Basic-region leucine zipper (bZIP23) transcription factor involved in the adaptation to zinc deficiency. Binds ZDRE motifs.; basic leucine zipper 24, bZIP transcription factor induced by salt stress and promoted salt tolerance. Localized to the cytoplasm and nucleus under control conditions and targeted preferentially to the nucleus under salt stress
TRINITY_DN5464_c0_g1	S1_0mins-dry-high	S4_60mins-dryaba-low	595.929	658.482	627.205	-0.145144	0.227416	-0.638233	0.523322	0.89166		AT3G19190	autophagy 2, Encodes autophagy-related 2 (ATG2).
TRINITY_DN46946_c0_g1	S1_0mins-dry-high	S4_60mins-dryaba-low	14211	15945.2	15078.1	-0.166243	0.260498	-0.638173	0.523361	0.89166		AT1G07940, AT1G07920, AT1G07930, AT5G60390	GTP binding Elongation factor Tu family protein; GTP binding Elongation factor Tu family protein; GTP binding Elongation factor Tu family protein; GTP binding Elongation factor Tu family protein
TRINITY_DN188_c0_g1	S1_0mins-dry-high	S4_60mins-dryaba-low	832.038	889.462	860.75	-0.0973322	0.152525	-0.638139	0.523383	0.89166		AT2G25340, AT4G32150, AT5G11150	vesicle-associated membrane protein 712, Member of Synaptobrevin-like AtVAMP7C, v-SNARE protein family.; vesicle-associated membrane protein 711, AtVAMP711 is a member of Synaptobrevin-like AtVAMP7C, v-SNARE (soluble N-ethyl-maleimide sensitive factor attachment protein receptors) protein family. SNAREs have been divided into four subgroups: Qa-, Qb-, Qc- and R-SNAREs. R-SNAREs are classified into three groups, the Sec22-, YKT6- and VAMP7-like R-SNAREs. One R-SNARE and three Q-SNAREs (one of each subgroup) form the trans-SNARE complex, which governs specific membrane fusions. VAMP7 proteins consist of three distinct domain, the N-terminal longin-domain (LD), the SNARE motif (SNM) and a transmembrane domain. In spite of the high similarities among the VAMP7 proteins, they show different subcellular localizations. VAMP7C is vacuolar-localized and its LD is essential for the correct localization. Generally, it is suggested that the complete LD is the determinant of subcellular sorting in both animal and plant R-SNAREs.; vesicle-associated membrane protein 713, Member of Synaptobrevin-like AtVAMP7C, v-SNARE protein family.
TRINITY_DN13361_c1_g2	S1_0mins-dry-high	S4_60mins-dryaba-low	86.9064	73.4619	80.1841	0.233452	0.365885	0.638049	0.523442	0.89166
TRINITY_DN77646_c0_g1	S1_0mins-dry-high	S4_60mins-dryaba-low	70.4604	82.1414	76.3009	-0.230764	0.361686	-0.638023	0.523459	0.89166		AT1G29760, AT2G34380, AT5G16460	Putative adipose-regulatory protein (Seipin); Putative adipose-regulatory protein (Seipin); Putative adipose-regulatory protein (Seipin)
TRINITY_DN77203_c0_g1	S1_0mins-dry-high	S4_60mins-dryaba-low	1217.09	1131.89	1174.49	0.106291	0.166646	0.637826	0.523587	0.891673		AT2G35450	catalytics;hydrolases
TRINITY_DN30920_c1_g1	S1_0mins-dry-high	S4_60mins-dryaba-low	675.575	597.406	636.491	0.17848	0.279827	0.637824	0.523588	0.891673		AT4G29120	6-phosphogluconate dehydrogenase family protein
TRINITY_DN6868_c1_g1	S1_0mins-dry-high	S4_60mins-dryaba-low	127.953	147.496	137.725	-0.194802	0.305422	-0.637812	0.523596	0.891673
TRINITY_DN44249_c0_g1	S1_0mins-dry-high	S4_60mins-dryaba-low	59.8112	28.8486	44.3299	1.05452	1.65399	0.637559	0.523761	0.891881
TRINITY_DN1171_c0_g1	S1_0mins-dry-high	S4_60mins-dryaba-low	1246.55	1299.72	1273.13	-0.0583499	0.0915479	-0.63737	0.523884	0.891921		~AT4G36960	RNA-binding (RRM/RBD/RNP motifs) family protein
TRINITY_DN2667_c0_g1	S1_0mins-dry-high	S4_60mins-dryaba-low	1407.73	1471.32	1439.52	-0.0643383	0.10095	-0.637329	0.52391	0.891921		AT4G38130	histone deacetylase 1, Encodes a histone deacetylase that enhances AtERF7-mediated transcriptional repression. Binds SIM3 and ERF7. Expressed in the nucleus in most tissues examined and throughout the life of the plant. Involved in jasmonic acid and ethylene dependent pathogen resistance. The sequence in GenBank has 17 AG dinucleotide repeats missing, which is also missing in Ler shotgun sequence from Cereon. Although it is annotated to be in Columbia, the GB sequence is probably not of Columbia origin. Plays a role in embryogenesis as mutants grown at higher temperatures display abnormalities in the organization of the root and shoot. Plant lines expressing an RNAi construct targeted against HDA19 shows some resistance to agrobacterium-mediated root transformation.
TRINITY_DN4984_c0_g1	S1_0mins-dry-high	S4_60mins-dryaba-low	1004.43	1074.61	1039.52	-0.09854	0.154618	-0.637311	0.523922	0.891921		AT1G63490	transcription factor jumonji (jmjC) domain-containing protein
TRINITY_DN3974_c0_g1	S1_0mins-dry-high	S4_60mins-dryaba-low	240.177	225.35	232.764	0.0936248	0.146944	0.637146	0.52403	0.891921		AT3G16320, AT2G20000	Tetratricopeptide repeat (TPR)-like superfamily protein, Subunit in the anaphase-promoting complex. Role in gametogenesis, control of mitotic progression and cell differentiation during the entire life cycle.; CDC27 family protein, Required for cell division and cell differentiation in meristems. Encodes a homolog of the CDC27 subunit of the anaphase-promoting complex (APC). Unlike other CDC27 homologs in Arabidopsis, its transcription is cell cycle regulated. Strong hbt mutants give rise to seedlings that lack an anatomically recognizable quiescent center and differentiated columella root cap cells, the cell types derived from the wild-type hypophysis. Furthermore, they have no mitotically active root meristem and lack a differentiated lateral root cap.
TRINITY_DN5362_c0_g1	S1_0mins-dry-high	S4_60mins-dryaba-low	102.889	85.116	94.0024	0.276242	0.433567	0.637139	0.524035	0.891921		~AT1G16225, AT1G16230, AT1G16240, AT1G79590	Target SNARE coiled-coil domain protein; Target SNARE coiled-coil domain protein; syntaxin of plants 51, Encodes one of 24 Arabidopsis syntaxins. Its mRNA has been shown to be expressed.; syntaxin of plants 52, Encodes one of 24 Arabidopsis syntaxins. Its mRNA has been shown to be expressed.
TRINITY_DN9850_c0_g1	S1_0mins-dry-high	S4_60mins-dryaba-low	203.854	221.775	212.814	-0.116536	0.182914	-0.637109	0.524054	0.891921		AT4G22360	SWIB complex BAF60b domain-containing protein
TRINITY_DN82341_c0_g1	S1_0mins-dry-high	S4_60mins-dryaba-low	260.756	280.384	270.57	-0.102948	0.161628	-0.636943	0.524162	0.891921		~AT1G09740, AT1G11360, AT1G68300, AT2G47710, AT3G03270, AT3G11930, AT3G17020, AT3G25930, AT3G53990, AT3G58450, AT3G62550, AT4G27320, AT5G49050, AT5G54430	Adenine nucleotide alpha hydrolases-like superfamily protein; Adenine nucleotide alpha hydrolases-like superfamily protein; Adenine nucleotide alpha hydrolases-like superfamily protein; Adenine nucleotide alpha hydrolases-like superfamily protein; Adenine nucleotide alpha hydrolases-like superfamily protein; Adenine nucleotide alpha hydrolases-like superfamily protein; Adenine nucleotide alpha hydrolases-like superfamily protein; Adenine nucleotide alpha hydrolases-like superfamily protein; Adenine nucleotide alpha hydrolases-like superfamily protein; Adenine nucleotide alpha hydrolases-like superfamily protein; Adenine nucleotide alpha hydrolases-like superfamily protein; Adenine nucleotide alpha hydrolases-like superfamily protein, Contains a universal stress protein domain. Protein is phosphorylated in response to Phytophthora infestans zoospores and xylanase.; Adenine nucleotide alpha hydrolases-like superfamily protein, Contains a universal stress protein domain. Protein is phosphorylated in response to Phytophthora infestans zoospores and xylanase.
TRINITY_DN3036_c0_g2	S1_0mins-dry-high	S4_60mins-dryaba-low	13158.9	11459.7	12309.3	0.199588	0.313356	0.636937	0.524166	0.891921		AT5G08050	Protein of unknown function (DUF1118)
TRINITY_DN1427_c0_g2	S1_0mins-dry-high	S4_60mins-dryaba-low	3454.86	3686.56	3570.71	-0.0943488	0.148168	-0.636767	0.524276	0.891921
TRINITY_DN351_c5_g1	S1_0mins-dry-high	S4_60mins-dryaba-low	2225.66	1732	1978.83	0.361947	0.568466	0.636708	0.524315	0.891921		~TYJ49372.1
TRINITY_DN8877_c0_g1	S1_0mins-dry-high	S4_60mins-dryaba-low	289.243	316.173	302.708	-0.123774	0.19441	-0.636661	0.524345	0.891921		AT1G08050	Zinc finger (C3HC4-type RING finger) family protein
TRINITY_DN513_c0_g1	S1_0mins-dry-high	S4_60mins-dryaba-low	503.796	548.915	526.356	-0.127665	0.200583	-0.636469	0.524471	0.891921		AT2G20740	Tetraspanin family protein
TRINITY_DN72774_c0_g1	S1_0mins-dry-high	S4_60mins-dryaba-low	6469.03	5961.41	6215.22	0.118215	0.185788	0.636287	0.52459	0.891921
TRINITY_DN1993_c0_g1	S1_0mins-dry-high	S4_60mins-dryaba-low	684.999	589.26	637.129	0.216503	0.34027	0.636267	0.524603	0.891921		~AT1G36095, AT1G79740, AT3G22220, AT4G15020, AT5G33406	DNA binding; hAT transposon superfamily; hAT transposon superfamily; hAT transposon superfamily; hAT dimerisation domain-containing protein / transposase-related
TRINITY_DN2009_c0_g1	S1_0mins-dry-high	S4_60mins-dryaba-low	9332.34	9804.13	9568.23	-0.0712815	0.112031	-0.636266	0.524603	0.891921		AT1G63770	Peptidase M1 family protein
TRINITY_DN2701_c0_g1	S1_0mins-dry-high	S4_60mins-dryaba-low	8114.95	7647.55	7881.25	0.0858195	0.134888	0.636227	0.524628	0.891921		AT2G29650, AT4G00370	phosphate transporter 4;1, Encodes an inorganic phosphate transporter that is localized to the thylakoid membrane.; Major facilitator superfamily protein, Encodes an inorganic phosphate transporter (PHT4;4).
TRINITY_DN3418_c0_g1	S1_0mins-dry-high	S4_60mins-dryaba-low	112.562	100.314	106.438	0.158936	0.249822	0.636196	0.524649	0.891921		AT1G30240
TRINITY_DN6691_c0_g1	S1_0mins-dry-high	S4_60mins-dryaba-low	668.25	702.114	685.182	-0.0735369	0.115609	-0.636081	0.524724	0.891921		AT5G16270	sister chromatid cohesion 1 protein 4, Encodes a SCC1/REC8 ortholog that may be involved in mitosis and may represent a mitotic cohesin.
TRINITY_DN3269_c1_g1	S1_0mins-dry-high	S4_60mins-dryaba-low	115.827	94.4974	105.162	0.296506	0.466156	0.636066	0.524734	0.891921		~XP_024386879.1
TRINITY_DN27085_c0_g1	S1_0mins-dry-high	S4_60mins-dryaba-low	44.1135	74.3234	59.2184	-0.758069	1.19182	-0.636061	0.524737	0.891921
TRINITY_DN5403_c0_g1	S1_0mins-dry-high	S4_60mins-dryaba-low	2893.85	2757.48	2825.67	0.0695521	0.109351	0.636042	0.524749	0.891921		AT5G08060
TRINITY_DN8264_c0_g1	S1_0mins-dry-high	S4_60mins-dryaba-low	94.3786	76.1046	85.2416	0.305743	0.480716	0.636016	0.524766	0.891921		AT3G29010	Biotin/lipoate A/B protein ligase family
TRINITY_DN16941_c0_g1	S1_0mins-dry-high	S4_60mins-dryaba-low	355.572	437.753	396.662	-0.299103	0.470284	-0.636005	0.524773	0.891921		AT2G16750, AT4G35030, AT1G21590, AT1G77280, AT5G63940	Protein kinase protein with adenine nucleotide alpha hydrolases-like domain; Protein kinase superfamily protein; Protein kinase protein with adenine nucleotide alpha hydrolases-like domain; Protein kinase protein with adenine nucleotide alpha hydrolases-like domain; Protein kinase protein with adenine nucleotide alpha hydrolases-like domain
TRINITY_DN17578_c0_g2	S1_0mins-dry-high	S4_60mins-dryaba-low	15774.8	12892	14333.4	0.291215	0.458189	0.635578	0.525051	0.892313
TRINITY_DN47360_c0_g1	S1_0mins-dry-high	S4_60mins-dryaba-low	760.515	809.482	784.998	-0.0875299	0.13773	-0.635519	0.52509	0.892313		AT2G43940, AT2G43920, AT2G43910	S-adenosyl-L-methionine-dependent methyltransferases superfamily protein; S-adenosyl-L-methionine-dependent methyltransferases superfamily protein; HARMLESS TO OZONE LAYER 1
TRINITY_DN67238_c0_g1	S1_0mins-dry-high	S4_60mins-dryaba-low	2123.61	2337.79	2230.7	-0.137987	0.217299	-0.635013	0.52542	0.892723
TRINITY_DN4543_c0_g2	S1_0mins-dry-high	S4_60mins-dryaba-low	387.768	359.712	373.74	0.10438	0.16438	0.634989	0.525435	0.892723		AT3G48380	Peptidase C78, ubiquitin fold modifier-specific peptidase 1/ 2
TRINITY_DN40691_c3_g1	S1_0mins-dry-high	S4_60mins-dryaba-low	532.404	343.727	438.065	0.632212	0.995902	0.634813	0.52555	0.892723		~AT2G34430	light-harvesting chlorophyll-protein complex II subunit B1, Photosystem II type I chlorophyll a/b-binding protein
TRINITY_DN8569_c0_g1	S1_0mins-dry-high	S4_60mins-dryaba-low	2492.49	2657.28	2574.88	-0.0933507	0.147055	-0.6348	0.525559	0.892723
TRINITY_DN5092_c0_g1	S1_0mins-dry-high	S4_60mins-dryaba-low	67433.6	53980.9	60707.3	0.321013	0.505693	0.634799	0.525559	0.892723
TRINITY_DN14187_c0_g1	S1_0mins-dry-high	S4_60mins-dryaba-low	63.5945	89.1106	76.3526	-0.482297	0.759849	-0.634727	0.525606	0.892723		~RYA84913.1
TRINITY_DN5592_c0_g1	S1_0mins-dry-high	S4_60mins-dryaba-low	258.408	239.546	248.977	0.104397	0.164488	0.634679	0.525638	0.892723		AT5G13500
TRINITY_DN3698_c0_g1	S1_0mins-dry-high	S4_60mins-dryaba-low	173.257	188.668	180.963	-0.122719	0.193373	-0.634622	0.525675	0.892723		AT1G75340	Zinc finger C-x8-C-x5-C-x3-H type family protein
TRINITY_DN12381_c1_g1	S1_0mins-dry-high	S4_60mins-dryaba-low	118.601	74.0031	96.3021	0.683105	1.0767	0.63444	0.525794	0.892851		~AT2G39730	rubisco activase, Rubisco activase, a nuclear-encoded chloroplast protein that consists of two isoforms arising from alternative splicing in most plants. Required for the light activation of rubisco. Involved in jasmonate-induced leaf senescence.
TRINITY_DN77288_c0_g1	S1_0mins-dry-high	S4_60mins-dryaba-low	732.87	807.664	770.267	-0.141418	0.223002	-0.634155	0.52598	0.892899		AT5G62300, AT3G45030, AT3G47370	Ribosomal protein S10p/S20e family protein; Ribosomal protein S10p/S20e family protein; Ribosomal protein S10p/S20e family protein
TRINITY_DN6403_c0_g1	S1_0mins-dry-high	S4_60mins-dryaba-low	97.8511	31.9281	64.8896	1.61522	2.54736	0.634077	0.526031	0.892899		~AT1G67720	Leucine-rich repeat protein kinase family protein
TRINITY_DN28510_c1_g1	S1_0mins-dry-high	S4_60mins-dryaba-low	60.652	32.6031	46.6275	0.892705	1.40827	0.633902	0.526145	0.892899
TRINITY_DN14860_c0_g1	S1_0mins-dry-high	S4_60mins-dryaba-low	279.931	302.715	291.323	-0.110308	0.174024	-0.633866	0.526168	0.892899		AT4G00585
TRINITY_DN16771_c0_g1	S1_0mins-dry-high	S4_60mins-dryaba-low	48.0407	35.7976	41.9192	0.415877	0.656176	0.633789	0.526218	0.892899
TRINITY_DN3316_c0_g1	S1_0mins-dry-high	S4_60mins-dryaba-low	196.316	181.254	188.785	0.112559	0.177609	0.633744	0.526248	0.892899		AT5G06240	embryo defective 2735
TRINITY_DN11279_c0_g2	S1_0mins-dry-high	S4_60mins-dryaba-low	172.894	227.868	200.381	-0.399014	0.629627	-0.633731	0.526256	0.892899		~XP_006469004.1
TRINITY_DN43112_c0_g1	S1_0mins-dry-high	S4_60mins-dryaba-low	8114.61	6846.42	7480.52	0.245191	0.386985	0.633593	0.526347	0.892899
TRINITY_DN54880_c0_g1	S1_0mins-dry-high	S4_60mins-dryaba-low	26827.6	28159.7	27493.6	-0.0700021	0.110488	-0.633569	0.526362	0.892899		~Vocar.0001s1175.1
TRINITY_DN47163_c0_g1	S1_0mins-dry-high	S4_60mins-dryaba-low	34657	30180.1	32418.6	0.199563	0.315009	0.633516	0.526397	0.892899
TRINITY_DN21519_c0_g1	S1_0mins-dry-high	S4_60mins-dryaba-low	171.639	199.649	185.644	-0.222074	0.350545	-0.633511	0.5264	0.892899		~ATMG00860	DNA/RNA polymerases superfamily protein
TRINITY_DN12392_c0_g2	S1_0mins-dry-high	S4_60mins-dryaba-low	252.126	223.229	237.677	0.171213	0.270322	0.633367	0.526494	0.892899		~AT1G18630, AT1G60000, AT1G60650, AT1G73530, AT1G74230, AT2G21660, AT2G21690, AT2G27330, AT2G37220, AT2G37510, AT3G08000, AT3G23830, AT3G26420, AT3G46020, AT3G53460, AT4G13850, AT4G13860, AT4G24770, AT4G39260, AT5G04280, AT5G06210, AT5G19960, AT5G50250, AT5G54580, AT5G59860, AT5G61030	glycine-rich RNA-binding protein 6, encodes a glycine-rich RNA binding protein.; RNA-binding (RRM/RBD/RNP motifs) family protein; RNA-binding (RRM/RBD/RNP motifs) family protein with retrovirus zinc finger-like domain, Encodes one of the zinc finger-containing glycine-rich RNA-binding proteins involved in cold tolerance: AT3G26420 (ATRZ-1A), AT1G60650 (AtRZ-1b), AT5G04280 (AtRZ-1c).; RNA-binding (RRM/RBD/RNP motifs) family protein; glycine-rich RNA-binding protein 5, encodes a glycine-rich RNA binding protein.; cold, circadian rhythm, and rna binding 2, Encodes a small glycine-rich RNA binding protein that is part of a negative-feedback loop through which AtGRP7 regulates the circadian oscillations of its own transcript. Gene expression is induced by cold. GRP7 appears to promote stomatal opening and reduce tolerance under salt and dehydration stress conditions, but, promotes stomatal closing and thereby increases stress tolerance under conditions of cold tolerance. Loss of function mutations have increased susceptibility to pathogens suggesting a role in mediating innate immune response. Mutants are also late flowering in a non-photoperiodic manner and are responsive to vernalization suggesting an interaction with the autonomous flowering pathway. There is a reduction of mRNA export from the nucleus in grp7 mutants. GRP7:GFP fusion proteins can be found in the cytosol and nucleus. A substrate of the type III effector HopU1 (mono-ADP-ribosyltransferase).; RNA-binding (RRM/RBD/RNP motifs) family protein; RNA-binding (RRM/RBD/RNP motifs) family protein; RNA-binding (RRM/RBD/RNP motifs) family protein, Encodes a chloroplast RNA binding protein. A substrate of the type III effector HopU1 (mono-ADP-ribosyltransferase). Protein is tyrosine-phosphorylated and its phosphorylation state is modulated in response to ABA in Arabidopsis thaliana seeds.; RNA-binding (RRM/RBD/RNP motifs) family protein; RNA-binding (RRM/RBD/RNP motifs) family protein; glycine-rich RNA-binding protein 4, encodes a glycine-rich RNA binding protein. Gene expression is induced by cold and reduced by ionic (salt) and non-ionic (mannitol) osmotic stress. Lines overexpressing the gene are slightly more tolerant to osmotic stress during germination.; RNA-binding (RRM/RBD/RNP motifs) family protein with retrovirus zinc finger-like domain, Zinc finger-containing glycine-rich RNA-binding protein. Cold-inducible. Contributes to the enhancement of freezing tolerance. Members of this protein family include AT3G26420 (ATRZ-1A), AT1G60650 (AtRZ-1b) and AT5G04280 (AtRZ-1c).; RNA-binding (RRM/RBD/RNP motifs) family protein; chloroplast RNA-binding protein 29, Encodes a nuclear gene with a consensus RNA-binding domain that is localized to the chloroplast.; glycine-rich RNA-binding protein 2, Encodes a glycine-rich RNA-binding protein. Gene expression is induced by cold.; RNA-binding (RRM/RBD/RNP motifs) family protein; 31-kDa RNA binding protein, Encodes a chloroplast RNA-binding protein. A substrate of the type III effector HopU1 (mono-ADP-ribosyltransferase). Required for editing and stability of specific chloroplast mRNAs.; cold, circadian rhythm, and RNA binding 1, Encodes a glycine-rich protein with RNA binding domain at the N-terminus. Protein is structurally similar to proteins induced by stress in other plants. Gene expression is induced by cold. Transcript undergoes circadian oscillations that is depressed by overexpression of AtGRP7. A substrate of the type III effector HopU1 (mono-ADP-ribosyltransferase).; RNA-binding (RRM/RBD/RNP motifs) family protein with retrovirus zinc finger-like domain, Encodes one of the zinc finger-containing glycine-rich RNA-binding proteins involved in cold tolerance: AT3G26420 (ATRZ-1A), AT1G60650 (AtRZ-1b), AT5G04280 (AtRZ-1c).; RNA binding (RRM/RBD/RNP motifs) family protein; RNA-binding (RRM/RBD/RNP motifs) family protein; chloroplast RNA-binding protein 31B, Encodes a RNA binding protein. A substrate of the type III effector HopU1 (mono-ADP-ribosyltransferase). Supports editing of specific CP31A-dependent sites.; RNA-binding (RRM/RBD/RNP motifs) family protein; RNA-binding (RRM/RBD/RNP motifs) family protein; glycine-rich RNA-binding protein 3, encodes a glycine-rich RNA binding protein. Gene expression is induced by cold.
TRINITY_DN4333_c0_g2	S1_0mins-dry-high	S4_60mins-dryaba-low	462.113	490.712	476.413	-0.0892536	0.140948	-0.633236	0.52658	0.892899		AT2G46180, AT3G61570	golgin candidate 4, This gene is predicted to encode a protein that functions as a Golgi apparatus structural component known as a golgin in mammals and yeast. A fluorescently-tagged version of GC4 co-localizes with Golgi markers, and this localization appears to be replicated using the C-terminal (169 aa) portion of the protein.; GRIP-related ARF-binding domain-containing protein 1, This gene is predicted to encode a protein that functions as a Golgi apparatus structural component known as a golgin in mammals and yeast. A fluorescently-tagged version of GC3 co-localizes with Golgi markers, and this localization appears to be replicated using the C-terminal (161 aa) portion of the protein.
TRINITY_DN16986_c0_g1	S1_0mins-dry-high	S4_60mins-dryaba-low	1919.18	1807.96	1863.57	0.0868642	0.137178	0.633224	0.526587	0.892899		AT2G40290, AT5G05470	Eukaryotic translation initiation factor 2 subunit 1, Encodes an eIF2alpha homolog that can be phosphorylated by GCN2 in vitro.; eukaryotic translation initiation factor 2 alpha subunit, Encodes an eIF2alpha homolog that can be phosphorylated by GCN2 in vitro.
TRINITY_DN138_c0_g1	S1_0mins-dry-high	S4_60mins-dryaba-low	110.164	80.8086	95.4862	0.442437	0.698814	0.633126	0.526651	0.892899
TRINITY_DN10552_c0_g1	S1_0mins-dry-high	S4_60mins-dryaba-low	254.591	275.097	264.844	-0.106411	0.168082	-0.633089	0.526676	0.892899
TRINITY_DN67896_c0_g1	S1_0mins-dry-high	S4_60mins-dryaba-low	234.078	252.27	243.174	-0.113115	0.178705	-0.632968	0.526755	0.892899		AT5G08470	peroxisome 1, an AAA-ATPase that is the probable Arabidopsis orthologue of one of the AAA-ATPases involved in peroxisome biogenesis in yeasts and mammals.
TRINITY_DN9529_c0_g1	S1_0mins-dry-high	S4_60mins-dryaba-low	1548.28	1656.2	1602.24	-0.0981993	0.155176	-0.632826	0.526847	0.892899		AT3G01370, AT4G29750, AT3G23070, AT4G14510, AT3G18390, AT5G16180	CRM family member 2, Encodes a protein containing a CRM domain that is involved in group I and group II intron splicing.; CRS1 / YhbY (CRM) domain-containing protein; CRM family member 3A, Encodes a CRM domain protein CFM3a, involved in group IIB intron splicing in chloroplasts.; CRM family member 3B, Encodes a CRM domain protein CFM3b. Homolog of CFM3a (AT3G23070). CFM3a is shown to function in the splicing of group IIB introns in chloroplasts.; CRS1 / YhbY (CRM) domain-containing protein; ortholog of maize chloroplast splicing factor CRS1
TRINITY_DN44095_c0_g1	S1_0mins-dry-high	S4_60mins-dryaba-low	737.366	618.669	678.018	0.254435	0.40208	0.632797	0.526866	0.892899		~AT5G67030	zeaxanthin epoxidase (ZEP) (ABA1), Encodes a single copy zeaxanthin epoxidase gene that functions in first step of the biosynthesis of the abiotic stress hormone abscisic acid (ABA). Mutants in this gene are unable to express female sterility in response to beta-aminobutyric acid, as wild type plants do.
TRINITY_DN11388_c0_g1	S1_0mins-dry-high	S4_60mins-dryaba-low	161.453	174.291	167.872	-0.114278	0.180598	-0.632775	0.52688	0.892899		AT1G54990	alpha/beta-Hydrolases superfamily protein, auxin response mutant (AXR4)
TRINITY_DN1317_c0_g1	S1_0mins-dry-high	S4_60mins-dryaba-low	4134.24	3713.21	3923.73	0.154566	0.244273	0.632761	0.52689	0.892899
TRINITY_DN8525_c0_g1	S1_0mins-dry-high	S4_60mins-dryaba-low	969.831	848.56	909.195	0.19301	0.305036	0.632744	0.526901	0.892899		AT1G10200	GATA type zinc finger transcription factor family protein, Encodes a member of the Arabidopsis LIM proteins: a family of actin bundlers with distinct expression patterns. WLIM1, WLIM2a, and WLIM2b are widely expressed, whereas PLIM2a, PLIM2b, and PLIM2c are predominantly expressed in pollen. Regulates actin cytoskeleton organization.
TRINITY_DN10568_c0_g1	S1_0mins-dry-high	S4_60mins-dryaba-low	2884.93	2712.89	2798.91	0.0891685	0.140925	0.632736	0.526906	0.892899		AT3G12930	Lojap-related protein
TRINITY_DN9149_c0_g2	S1_0mins-dry-high	S4_60mins-dryaba-low	248.802	269.921	259.362	-0.116937	0.184827	-0.632682	0.526941	0.892899
TRINITY_DN5937_c0_g1	S1_0mins-dry-high	S4_60mins-dryaba-low	41.889	57.1986	49.5438	-0.458826	0.725217	-0.632674	0.526946	0.892899		~AT2G46690	SAUR-like auxin-responsive protein family
TRINITY_DN1021_c0_g2	S1_0mins-dry-high	S4_60mins-dryaba-low	86.0255	76.47	81.2477	0.163175	0.257952	0.632578	0.527009	0.892899		AT1G53760
TRINITY_DN6958_c0_g1	S1_0mins-dry-high	S4_60mins-dryaba-low	511.631	554.088	532.859	-0.117252	0.185359	-0.632568	0.527016	0.892899		AT2G01460	P-loop containing nucleoside triphosphate hydrolases superfamily protein
TRINITY_DN58789_c0_g1	S1_0mins-dry-high	S4_60mins-dryaba-low	1771.62	1650.23	1710.92	0.101154	0.159915	0.63255	0.527027	0.892899		AT1G21360, AT3G21260, AT2G33470	glycolipid transfer protein 2; Glycolipid transfer protein (GLTP) family protein; glycolipid transfer protein 1
TRINITY_DN7026_c0_g1	S1_0mins-dry-high	S4_60mins-dryaba-low	593.322	625.372	609.347	-0.0726177	0.114828	-0.632405	0.527122	0.892986		AT5G57950	26S proteasome regulatory subunit, putative
TRINITY_DN77274_c0_g1	S1_0mins-dry-high	S4_60mins-dryaba-low	776.069	821.555	798.812	-0.0830483	0.131367	-0.632187	0.527264	0.893042		AT5G59610	Chaperone DnaJ-domain superfamily protein
TRINITY_DN4286_c0_g1	S1_0mins-dry-high	S4_60mins-dryaba-low	516.622	562.39	539.506	-0.125953	0.199246	-0.632149	0.527289	0.893042		AT4G14950, AT1G05360	SNARE associated Golgi protein family, KMS1 encode a endoplasmic reticulum protein involved in the early secretory pathway.; KMS2 encode a endoplasmic reticulum protein involved in the early secretory pathway.
TRINITY_DN51136_c0_g1	S1_0mins-dry-high	S4_60mins-dryaba-low	198.38	267.86	233.12	-0.432154	0.683671	-0.632108	0.527316	0.893042		~AT1G12900	glyceraldehyde 3-phosphate dehydrogenase A subunit 2
TRINITY_DN3125_c1_g1	S1_0mins-dry-high	S4_60mins-dryaba-low	78.136	68.1107	73.1233	0.204712	0.323871	0.632078	0.527336	0.893042
TRINITY_DN6390_c0_g1	S1_0mins-dry-high	S4_60mins-dryaba-low	886.759	755.865	821.312	0.231069	0.365645	0.63195	0.52742	0.893042		AT2G21280	NAD(P)-binding Rossmann-fold superfamily protein, A nuclear-encoded, plastid-targeted protein (AtSulA) whose overexpression causes severe yet stochastic plastid (shown in chloroplasts and leucoplasts) division defects. The protein does not appear to interact with either AtFtsZ proteins when studied in a yeast two-hybrid system.
TRINITY_DN37499_c0_g1	S1_0mins-dry-high	S4_60mins-dryaba-low	1155.96	998.124	1077.04	0.213152	0.337319	0.631901	0.527452	0.893042
TRINITY_DN8380_c0_g2	S1_0mins-dry-high	S4_60mins-dryaba-low	95.3744	149.24	122.307	-0.648558	1.02646	-0.631841	0.527491	0.893042		AT1G01370	Histone superfamily protein, Encodes a centromere-identifying protein histone H3 variant. Localized at centromeres in both mitotic and meiotic cells.
TRINITY_DN71727_c0_g1	S1_0mins-dry-high	S4_60mins-dryaba-low	421.574	446.157	433.865	-0.083133	0.131575	-0.631828	0.527499	0.893042		AT4G34910	P-loop containing nucleoside triphosphate hydrolases superfamily protein
TRINITY_DN9177_c0_g2	S1_0mins-dry-high	S4_60mins-dryaba-low	194.978	221.639	208.308	-0.18538	0.293494	-0.631631	0.527628	0.893183		AT4G11600, AT1G63460, AT3G63080, AT2G48150	glutathione peroxidase 6, Encodes glutathione peroxidase.; glutathione peroxidase 8, Encodes GPX8 (glutathione peroxidase 8). Involved in the suppression of oxidative damages in nucleus and cytosol.; glutathione peroxidase 5, Encodes glutathione peroxidase.; glutathione peroxidase 4, Encodes glutathione peroxidase.
TRINITY_DN5451_c0_g1	S1_0mins-dry-high	S4_60mins-dryaba-low	609.331	542.89	576.11	0.168259	0.266415	0.631569	0.527669	0.893183
TRINITY_DN16977_c0_g1	S1_0mins-dry-high	S4_60mins-dryaba-low	345.248	320.371	332.81	0.10222	0.161907	0.631348	0.527813	0.893312		AT3G03810, AT3G30300	O-fucosyltransferase family protein; O-fucosyltransferase family protein
TRINITY_DN2550_c0_g1	S1_0mins-dry-high	S4_60mins-dryaba-low	1402.7	1465.34	1434.02	-0.0620534	0.0983367	-0.63103	0.528021	0.893312		AT2G25970, AT4G10070, AT1G33680	KH domain-containing protein; KH domain-containing protein; KH domain-containing protein
TRINITY_DN2714_c3_g1	S1_0mins-dry-high	S4_60mins-dryaba-low	1219.5	1523.75	1371.63	-0.320792	0.508431	-0.630944	0.528077	0.893312
TRINITY_DN29201_c0_g1	S1_0mins-dry-high	S4_60mins-dryaba-low	158.689	126.165	142.427	0.336612	0.533603	0.630828	0.528153	0.893312		AT2G40100, AT3G08940, AT5G01530	light harvesting complex photosystem II, Lhcb4:3 protein (Lhcb4.3, light harvesting complex of photosystem II; light harvesting complex photosystem II, Lhcb4.2 protein (Lhcb4.2, protein involved in the light harvesting complex of photosystem II; light harvesting complex photosystem II
TRINITY_DN3715_c0_g1	S1_0mins-dry-high	S4_60mins-dryaba-low	265.293	236.694	250.994	0.160707	0.254757	0.630824	0.528156	0.893312		AT5G47480, AT5G47490	RGPR-related; RGPR-related
TRINITY_DN31316_c0_g3	S1_0mins-dry-high	S4_60mins-dryaba-low	3693.2	3195.04	3444.12	0.20932	0.33182	0.630822	0.528157	0.893312		~AT4G35090	catalase 2, Encodes a peroxisomal catalase, highly expressed in bolts and leaves. mRNA expression patterns show circadian regulation with mRNA levels being high in the subjective early morning. Loss of function mutations have increased H2O2 levels and increased H2O2 sensitivity. Mutants accumulate more toxic ions yet show decreased sensitivity to Li+. This decreased sensitivity is most likely due to an insensitivity to ethylene. Note that in Queval et al. (2007) Plant Journal, 52(4):640, SALK_057998 is named as cat2-1, SALK_076998 is named as cat2-2; in Bueso et al. (2007) Plant Journal, 52(6):1052, SALK_076998 is named as cat2-1. TAIR has adopted the nomenclature consistent with that in Bueso et al. (2007) after consultation with the authors: SALK_076998 (cat2-1), SALK_057998 (cat2-2).
TRINITY_DN528_c0_g1	S1_0mins-dry-high	S4_60mins-dryaba-low	670.44	634.178	652.309	0.0823321	0.130526	0.630772	0.52819	0.893312		~AT1G07570, AT1G14370, AT1G26970, AT1G61590, AT1G69790, AT1G72540, AT1G74490, AT1G76360, AT2G02800, AT2G05940, AT2G07180, AT2G17220, AT2G26290, AT2G28930, AT2G39660, AT3G01300, AT3G28690, AT3G55450, AT4G35600, AT5G01020, AT5G02290, AT5G15080, AT5G35580	Protein kinase superfamily protein, Protein kinase capable of phosphorylating tyrosine, serine, and threonine residues; protein kinase 2A, Encodes protein kinase APK2a. Protein is N-myristoylated.; Protein kinase superfamily protein; Protein kinase superfamily protein; Protein kinase superfamily protein; Protein kinase superfamily protein; Protein kinase superfamily protein; Protein kinase superfamily protein; protein kinase 2B, Encodes protein kinase APK2b.; Protein kinase superfamily protein, Encodes a receptor-like cytoplasmic kinase that phosphorylates the host target RIN4, leading to the activation of a plant innate immune receptor RPM1.; Protein kinase superfamily protein; Protein kinase superfamily protein, Encodes a putative serine/threonine-specific protein kinase kin3. Protein is N-myristoylated.; root-specific kinase 1; protein kinase 1B; botrytis-induced kinase1, Encodes a plasma membrane-localized ser/thr protein kinase that is a crucial component of host response signaling required to activate the resistance responses to Botrytis and A. brassicicola infection. It is likely a negative regulator of salicylic acid accumulation and basal defense against virulent bacterial pathogens.; Protein kinase superfamily protein; Protein kinase superfamily protein; PBS1-like 1; Protein kinase superfamily protein, Encodes a receptor-like cytoplasmic kinase that acts as a spatial inhibitor of cell separation. Analysis of the cDNA previously described in Meiners et al., 1991 revealed mistakes in the predicted open reading frame.; Protein kinase superfamily protein; Protein kinase superfamily protein, Encodes a candidate protein kinase NAK that is similar to the oncogenes met and abl.; Protein kinase superfamily protein; Protein kinase superfamily protein
TRINITY_DN4152_c3_g2	S1_0mins-dry-high	S4_60mins-dryaba-low	556.269	438.511	497.39	0.343132	0.54399	0.630768	0.528192	0.893312
TRINITY_DN6850_c0_g1	S1_0mins-dry-high	S4_60mins-dryaba-low	61.3933	46.5229	53.9581	0.395052	0.626334	0.630738	0.528212	0.893312		AT3G16610, AT1G11290, AT4G33990, AT2G34400, AT3G26782, AT3G49142, AT3G11460	pentatricopeptide (PPR) repeat-containing protein; Pentatricopeptide repeat (PPR) superfamily protein, Pentatricopeptide Repeat Protein containing the DYW motif. Required for editing of multiple plastid transcripts. Endonuclease activity.; Tetratricopeptide repeat (TPR)-like superfamily protein; Pentatricopeptide repeat (PPR-like) superfamily protein; Tetratricopeptide repeat (TPR)-like superfamily protein; Tetratricopeptide repeat (TPR)-like superfamily protein; Pentatricopeptide repeat (PPR) superfamily protein, Encodes a DYW PPR protein that is involved in editing the mitochondrial NAD2 transcript at the site nad2-842.
TRINITY_DN16745_c0_g1	S1_0mins-dry-high	S4_60mins-dryaba-low	69.1157	53.0167	61.0662	0.372508	0.59073	0.630588	0.52831	0.893312		~RYA45993.1
TRINITY_DN24348_c0_g1	S1_0mins-dry-high	S4_60mins-dryaba-low	285.049	315.4	300.224	-0.140193	0.222325	-0.630577	0.528317	0.893312		~AT2G40110, AT3G08990, AT3G11230, AT3G55890, AT4G27740, AT4G27745, AT5G53940	Yippee family putative zinc-binding protein; Yippee family putative zinc-binding protein; Yippee family putative zinc-binding protein; Yippee family putative zinc-binding protein; Yippee family putative zinc-binding protein; Yippee family putative zinc-binding protein; Yippee family putative zinc-binding protein
TRINITY_DN8767_c5_g1	S1_0mins-dry-high	S4_60mins-dryaba-low	64.7593	43.9746	54.3669	0.560298	0.888553	0.630574	0.528319	0.893312
TRINITY_DN2951_c4_g1	S1_0mins-dry-high	S4_60mins-dryaba-low	74.0263	51.8443	62.9353	0.521427	0.827027	0.630483	0.528378	0.893312		AT3G30460	RING/U-box superfamily protein
TRINITY_DN988_c5_g1	S1_0mins-dry-high	S4_60mins-dryaba-low	1751.63	1965.34	1858.49	-0.166849	0.264669	-0.630405	0.528429	0.893312
TRINITY_DN2780_c0_g1	S1_0mins-dry-high	S4_60mins-dryaba-low	7953.33	8403.89	8178.61	-0.0797557	0.12652	-0.630382	0.528444	0.893312		AT1G65220, AT5G36230	ARM repeat superfamily protein; ARM repeat superfamily protein
TRINITY_DN57817_c0_g1	S1_0mins-dry-high	S4_60mins-dryaba-low	151.147	165.711	158.429	-0.132139	0.209631	-0.630341	0.528471	0.893312		~AT5G51300	splicing factor-related
TRINITY_DN26472_c0_g1	S1_0mins-dry-high	S4_60mins-dryaba-low	659.705	708.084	683.895	-0.102449	0.162531	-0.630333	0.528477	0.893312		AT3G51040	RTE1-homolog, Encodes a protein of 231 amino acids with 51% identity to RTE1 over 209 amino acids.
TRINITY_DN6788_c0_g3	S1_0mins-dry-high	S4_60mins-dryaba-low	14143.2	13134.1	13638.7	0.106716	0.169327	0.630235	0.528541	0.893347		~EMS55514.1
TRINITY_DN22645_c0_g1	S1_0mins-dry-high	S4_60mins-dryaba-low	976.096	1203.8	1089.95	-0.301361	0.478258	-0.630122	0.528615	0.8934
TRINITY_DN9097_c1_g1	S1_0mins-dry-high	S4_60mins-dryaba-low	66.4924	35.4839	50.9882	0.90169	1.43155	0.62987	0.52878	0.893435		~ATMG00300	Gag-Pol-related retrotransposon family protein
TRINITY_DN76762_c0_g1	S1_0mins-dry-high	S4_60mins-dryaba-low	2114.18	2038.02	2076.1	0.0539451	0.08565	0.629832	0.528805	0.893435		AT5G54290	cytochrome c biogenesis protein family, Encodes CcdA, a thylakoid membrane protein required for the transfer of reducing equivalents from stroma to thylakoid lumen.
TRINITY_DN2327_c0_g1	S1_0mins-dry-high	S4_60mins-dryaba-low	2859.14	2710	2784.57	0.0781498	0.124081	0.629829	0.528806	0.893435		AT3G54660	glutathione reductase, Encodes glutathione reductase that is most likely localized in the chloroplast.
TRINITY_DN1834_c0_g2	S1_0mins-dry-high	S4_60mins-dryaba-low	701.483	659.952	680.717	0.0852476	0.135356	0.629803	0.528823	0.893435		AT1G22080, AT1G23935, AT3G19515, AT1G29030, AT2G34040	Cysteine proteinases superfamily protein; Apoptosis inhibitory protein 5 (API5); Apoptosis inhibitory protein 5 (API5)
TRINITY_DN10984_c0_g1	S1_0mins-dry-high	S4_60mins-dryaba-low	348.57	317.71	333.14	0.132904	0.211039	0.629761	0.528851	0.893435		AT5G12320	ankyrin repeat family protein
TRINITY_DN21105_c1_g1	S1_0mins-dry-high	S4_60mins-dryaba-low	59.9026	50.0093	54.956	0.258591	0.410663	0.629691	0.528897	0.893439		AT1G16480	Tetratricopeptide repeat (TPR)-like superfamily protein
TRINITY_DN5670_c0_g1	S1_0mins-dry-high	S4_60mins-dryaba-low	404.153	371.015	387.584	0.12077	0.191821	0.629599	0.528957	0.893469		AT1G05210, AT1G05220, AT2G32380	Transmembrane protein 97, predicted; Transmembrane protein 97, predicted; Transmembrane protein 97, predicted
TRINITY_DN3680_c0_g2	S1_0mins-dry-high	S4_60mins-dryaba-low	96.8005	86.8879	91.8442	0.150758	0.239531	0.62939	0.529094	0.893488		AT5G03770	KDO transferase A, Encodes a putative KDO (3-deoxy-D-manno-octulosonate) transferase
TRINITY_DN30781_c0_g1	S1_0mins-dry-high	S4_60mins-dryaba-low	5613.74	4553.6	5083.67	0.3021	0.480005	0.629369	0.529107	0.893488
TRINITY_DN3517_c1_g1	S1_0mins-dry-high	S4_60mins-dryaba-low	1488.64	1626.32	1557.48	-0.12772	0.202963	-0.629276	0.529168	0.893488		~AT1G22400	UDP-Glycosyltransferase superfamily protein
TRINITY_DN59733_c0_g1	S1_0mins-dry-high	S4_60mins-dryaba-low	637.025	571.706	604.366	0.156531	0.248765	0.62923	0.529199	0.893488		AT3G20330	PYRIMIDINE B, encodes aspartate carbamoyltransferase catalyzing the second step in the de novo pyrimidine ribonucleotide biosynthesis
TRINITY_DN5060_c0_g1	S1_0mins-dry-high	S4_60mins-dryaba-low	2470.32	2357.67	2413.99	0.0661305	0.105104	0.629193	0.529223	0.893488		AT1G18070	Translation elongation factor EF1A/initiation factor IF2gamma family protein
TRINITY_DN74368_c0_g1	S1_0mins-dry-high	S4_60mins-dryaba-low	832.083	771.525	801.804	0.11129	0.17688	0.629187	0.529227	0.893488		~AT1G29930	chlorophyll A/B binding protein 1, Subunit of light-harvesting complex II (LHCII),which absorbs light and transfers energy to the photosynthetic reaction center.
TRINITY_DN57880_c0_g1	S1_0mins-dry-high	S4_60mins-dryaba-low	394.506	458.856	426.681	-0.216433	0.344052	-0.62907	0.529303	0.893495		AT2G27200, AT1G08410	P-loop containing nucleoside triphosphate hydrolases superfamily protein; P-loop containing nucleoside triphosphate hydrolases superfamily protein
TRINITY_DN3094_c0_g1	S1_0mins-dry-high	S4_60mins-dryaba-low	2863.9	3196.08	3029.99	-0.15768	0.250664	-0.629048	0.529318	0.893495		~AT1G05610, AT1G27680, AT2G21590, AT4G39210, AT5G19220, AT5G48300	ADP-glucose pyrophosphorylase small subunit 2, Encodes the small subunit of ADP-glucose pyrophosphorylase. The small subunit is the catalytic isoform responsible for ADP-glucose pyrophosphorylase activity. The presence of the small subunit is required for large subunit stability. Two isoforms of the small subunit (ApS1 and ApS2) have been described. ApS2 is a minor small subunit isoform present in all plant tissues tested.; ADPGLC-PPase large subunit, ADP-glucose pyrophosphorylase catalyzes the first, rate limiting step in starch biosynthesis. The large subunit plays a regulatory role whereas the small subunit (ApS) is the catalytic isoform. Four isoforms of the large subunit (ApL1-4) have been described.Mutational analysis of APS1 suggests that APL1 and APL2 can compensate for loss of APS1 catalytic activity,suggesting both have catalytic as well as regulatory functions.; Glucose-1-phosphate adenylyltransferase family protein, Encodes the large subunit of ADP-glucose pyrophosphorylase, the enzyme which catalyzes the first and limiting step in starch biosynthesis. The large subunit plays a regulatory role whereas the small subunit (ApS) is the catalytic isoform. Four isoforms of the large subunit (ApL1-4) have been described.; Glucose-1-phosphate adenylyltransferase family protein, Encodes the large subunit of ADP-Glucose Pyrophosphorylase which catalyzes the first, rate limiting step in starch biosynthesis. The large subunit plays a regulatory role whereas the small subunit (ApS) is the catalytic isoform. Four isoforms (ApL1-4) have been identified. ApL3 is the major large subunit isoform present in inflorescences, fruits and roots.; ADP glucose pyrophosphorylase large subunit 1, Encodes the large subunit of ADP-glucose pyrophosphorylase which catalyzes the first, rate limiting step in starch biosynthesis. The large subunit plays a regulatory role whereas the small subunit (ApS) is the catalytic isoform. Four isoforms (ApL1-4) have been identified. ApL1 is the major large subunit isoform present in leaves. Mutational analysis of APS1 suggests that APL1 and APL2 can compensate for loss of APS1 catalytic activity,suggesting both have catalytic as well as regulatory functions.; ADP glucose pyrophosphorylase 1, Encodes the small subunit of ADP-glucose pyrophosphorylase. The small subunit is the catalytic isoform responsible for ADP-glucose pyrophosphorylase activity. The presence of the small subunit is required for large subunit stability. Two isoforms of the small subunit (ApS1 and ApS2) have been described. ApS1 is the major small subunit isoform present in all plant tissues tested.
TRINITY_DN1761_c0_g1	S1_0mins-dry-high	S4_60mins-dryaba-low	3368.66	3225.72	3297.19	0.0633752	0.100777	0.628866	0.529437	0.893624		AT3G01180	starch synthase 2
TRINITY_DN82009_c0_g1	S1_0mins-dry-high	S4_60mins-dryaba-low	99.8008	77.8906	88.8457	0.351385	0.558922	0.628683	0.529557	0.893625
TRINITY_DN64318_c0_g1	S1_0mins-dry-high	S4_60mins-dryaba-low	896.85	808.227	852.538	0.151164	0.240451	0.628668	0.529566	0.893625
TRINITY_DN5289_c0_g2	S1_0mins-dry-high	S4_60mins-dryaba-low	219.561	235.722	227.642	-0.0975954	0.155242	-0.628668	0.529567	0.893625		AT2G33560	BUB1-related (BUB1: budding uninhibited by benzymidazol 1), Encodes BUBR1. May have the spindle assembly checkpoint protein functions conserved from yeast to humans.
TRINITY_DN11026_c0_g1	S1_0mins-dry-high	S4_60mins-dryaba-low	366.113	393.136	379.625	-0.102145	0.162524	-0.628492	0.529682	0.893696		AT3G52210	S-adenosyl-L-methionine-dependent methyltransferases superfamily protein
TRINITY_DN77221_c0_g1	S1_0mins-dry-high	S4_60mins-dryaba-low	226.272	197.92	212.096	0.187591	0.298505	0.628437	0.529718	0.893696
TRINITY_DN16032_c1_g1	S1_0mins-dry-high	S4_60mins-dryaba-low	188.253	217.247	202.75	-0.211741	0.336982	-0.628346	0.529777	0.893696
TRINITY_DN7294_c0_g1	S1_0mins-dry-high	S4_60mins-dryaba-low	778.693	838.837	808.765	-0.104558	0.166403	-0.62834	0.529781	0.893696		AT5G28750	Bacterial sec-independent translocation protein mttA/Hcf106
TRINITY_DN2376_c1_g3	S1_0mins-dry-high	S4_60mins-dryaba-low	148.563	115.436	131.999	0.365832	0.582429	0.628115	0.529928	0.893801
TRINITY_DN11166_c0_g1	S1_0mins-dry-high	S4_60mins-dryaba-low	453.81	429.285	441.548	0.0785381	0.125045	0.628079	0.529952	0.893801		AT4G11680, AT1G12760, AT1G63170, AT3G61180, AT1G68070, AT2G01735	Zinc finger, C3HC4 type (RING finger) family protein; Zinc finger, C3HC4 type (RING finger) family protein; Zinc finger, C3HC4 type (RING finger) family protein; RING/U-box superfamily protein; Zinc finger, C3HC4 type (RING finger) family protein; RING-finger protein for embryogenesis, encodes a RING-H2 zinc finger protein essential for seed development.
TRINITY_DN1293_c3_g1	S1_0mins-dry-high	S4_60mins-dryaba-low	342.69	371.307	356.999	-0.116416	0.185362	-0.628047	0.529973	0.893801
TRINITY_DN3978_c0_g2	S1_0mins-dry-high	S4_60mins-dryaba-low	596.913	639.379	618.146	-0.096366	0.153455	-0.627977	0.530019	0.893806	NF-Y: NF-YA	AT1G30500, AT2G34720	nuclear factor Y, subunit A7; nuclear factor Y, subunit A4
TRINITY_DN2853_c2_g1	S1_0mins-dry-high	S4_60mins-dryaba-low	830.166	776.378	803.272	0.0982355	0.15647	0.627822	0.530121	0.893841	C3H	~AT1G32360, AT2G35430, AT3G19360	Zinc finger (CCCH-type) family protein; Zinc finger C-x8-C-x5-C-x3-H type family protein; Zinc finger (CCCH-type) family protein
TRINITY_DN10692_c0_g1	S1_0mins-dry-high	S4_60mins-dryaba-low	111.136	96.3445	103.74	0.211983	0.337669	0.627782	0.530147	0.893841		AT2G37585	Core-2/I-branching beta-1,6-N-acetylglucosaminyltransferase family protein
TRINITY_DN85200_c0_g1	S1_0mins-dry-high	S4_60mins-dryaba-low	68.7905	80.5457	74.6681	-0.240293	0.382785	-0.627748	0.530169	0.893841
TRINITY_DN47222_c2_g1	S1_0mins-dry-high	S4_60mins-dryaba-low	7395.99	5162.1	6279.05	0.518856	0.826628	0.627678	0.530215	0.893847		~AT1G29920	chlorophyll A/B-binding protein 2, Encodes lhcb1.1 a component of the LHCIIb light harvesting complex associated with photosystem II.
TRINITY_DN413_c3_g2	S1_0mins-dry-high	S4_60mins-dryaba-low	20711.2	23282.7	21996.9	-0.168916	0.269163	-0.627561	0.530292	0.893903
TRINITY_DN32430_c2_g2	S1_0mins-dry-high	S4_60mins-dryaba-low	36.2245	50.3204	43.2725	-0.485232	0.77352	-0.627304	0.53046	0.893946
TRINITY_DN8188_c0_g1	S1_0mins-dry-high	S4_60mins-dryaba-low	89.9947	63.8814	76.938	0.487347	0.777069	0.62716	0.530554	0.893946
TRINITY_DN1071_c0_g1	S1_0mins-dry-high	S4_60mins-dryaba-low	447.82	485.57	466.695	-0.116905	0.186405	-0.627154	0.530558	0.893946	C3H	AT1G27650, AT5G42820	U2 snRNP auxiliary factor small subunit, putative, U2 auxiliary factor small subunit. The atU2AF35a protein and its homolog, atU2AF35b, contain most of the conserved domains of hsU2AF35, including the psiRRM, one RS domain, two zinc fingers, and the two regions for interacting with U2AF large subunit. Both proteins lack the stretch of glycines present in human U2AF35. The sequences are overall 83% identical, and each Arabidopsis homolog shows approximately 70% similarity to hsU2AF35. U2AF(35) homologs were also identified from maize, rice and other plants with large-scale EST projects. Both genes are expressed in all major tissues, with atU2AF(35)a expressed at a higher level than atU2AF(35)b in most tissues. The expression patterns were different in roots: atU2AF(35)b expressed strongly in whole young roots and root tips and atU2AF(35)a limited to root vascular regions.; Zinc finger C-x8-C-x5-C-x3-H type family protein, U2 auxiliary factor small subunit. The atU2AF35b protein and its homolog, atU2AF35a, contain most of the conserved domains of hsU2AF35, including the psiRRM, one RS domain, two zinc fingers, and the two regions for interacting with U2AF large subunit. Both proteins lack the stretch of glycines present in human U2AF35. The sequences are overall 83% identical, and each Arabidopsis homolog shows approximately 70% similarity to hsU2AF35. U2AF(35) homologs were also identified from maize, rice and other plants with large-scale EST projects. Both genes are expressed in all major tissues, with atU2AF(35)a expressed at a higher level than atU2AF(35)b in most tissues. The expression patterns were different in roots: atU2AF(35)b expressed strongly in whole young roots and root tips and atU2AF(35)a limited to root vascular regions.
TRINITY_DN6532_c0_g1	S1_0mins-dry-high	S4_60mins-dryaba-low	1360.64	1437.5	1399.07	-0.0774278	0.123474	-0.627075	0.53061	0.893946		AT3G14930	Uroporphyrinogen decarboxylase
TRINITY_DN11616_c0_g2	S1_0mins-dry-high	S4_60mins-dryaba-low	103.572	61.0243	82.2982	0.766166	1.22198	0.626987	0.530668	0.893946
TRINITY_DN12898_c0_g1	S1_0mins-dry-high	S4_60mins-dryaba-low	80.4945	59.9591	70.2268	0.421085	0.671608	0.62698	0.530672	0.893946		~RYA67266.1
TRINITY_DN63597_c0_g1	S1_0mins-dry-high	S4_60mins-dryaba-low	40996.9	38324.8	39660.8	0.0972433	0.155121	0.626887	0.530733	0.893946		AT5G40370, AT5G63030	Glutaredoxin family protein; Thioredoxin superfamily protein
TRINITY_DN7414_c0_g1	S1_0mins-dry-high	S4_60mins-dryaba-low	71.1134	94.6459	82.8797	-0.404126	0.644658	-0.626885	0.530735	0.893946		~PNR53862.1
TRINITY_DN1855_c0_g1	S1_0mins-dry-high	S4_60mins-dryaba-low	1234.38	1156.54	1195.46	0.0956106	0.152534	0.626815	0.530781	0.893946		AT1G43850	SEUSS transcriptional co-regulator, Encodes a transcriptional co-regulator of AGAMOUS, that functions with LEUNIG to repress AG in the outer floral whorls.
TRINITY_DN12560_c0_g1	S1_0mins-dry-high	S4_60mins-dryaba-low	101.124	68.3866	84.7554	0.568649	0.907281	0.626762	0.530815	0.893946
TRINITY_DN3036_c0_g1	S1_0mins-dry-high	S4_60mins-dryaba-low	371.61	411.517	391.564	-0.144942	0.231278	-0.6267	0.530856	0.893946		AT2G04305	Magnesium transporter CorA-like family protein
TRINITY_DN37209_c0_g1	S1_0mins-dry-high	S4_60mins-dryaba-low	516.002	543.77	529.886	-0.0725068	0.115701	-0.626676	0.530872	0.893946		AT1G72880	Survival protein SurE-like phosphatase/nucleotidase
TRINITY_DN54880_c0_g2	S1_0mins-dry-high	S4_60mins-dryaba-low	150438	141899	146168	0.0843014	0.134529	0.626642	0.530894	0.893946
TRINITY_DN6136_c0_g1	S1_0mins-dry-high	S4_60mins-dryaba-low	1386.06	1444.85	1415.46	-0.0617268	0.0985188	-0.626549	0.530955	0.893946		AT5G23630	phosphate deficiency response 2, A member of the eukaryotic type V subfamily (P5) of P-type ATPase cation pumps; MIA is most similar to the human P5 ATPase ATY2(44% identity) and to Spf1p from S. cerevisiae (41% identity). Highly abundant in the endoplasmic reticulum and small vesicles of developing pollen grains and tapetum cells. T-DNA insertional mutants of MIA suffer from imbalances in cation homeostasis and exhibit a severe reduction in fertility. Mutant microspores fail to separate from tetrads and pollen grains are fragile with an abnormal morphology and altered cell wall structure. MIA is also named PDR2 and was shown to be required for proper expression of SCARECROW (SCR), a key regulator of root patterning, and for stem-cell maintenance in Pi-deprived roots.
TRINITY_DN8605_c1_g1	S1_0mins-dry-high	S4_60mins-dryaba-low	531.123	464.189	497.656	0.192546	0.307318	0.626536	0.530963	0.893946
TRINITY_DN12647_c0_g1	S1_0mins-dry-high	S4_60mins-dryaba-low	81.0054	59.7655	70.3854	0.436898	0.697425	0.626445	0.531023	0.893974		~ATMG00240, ATMG00810, ATMG00820	Gag-Pol-related retrotransposon family protein; DNA/RNA polymerases superfamily protein; Reverse transcriptase (RNA-dependent DNA polymerase)
TRINITY_DN725_c1_g1	S1_0mins-dry-high	S4_60mins-dryaba-low	364.693	303.87	334.282	0.264084	0.421664	0.62629	0.531125	0.893984		AT5G01100, AT3G54100, AT2G37980, AT5G35570	O-fucosyltransferase family protein; O-fucosyltransferase family protein; O-fucosyltransferase family protein; O-fucosyltransferase family protein
TRINITY_DN8241_c0_g1	S1_0mins-dry-high	S4_60mins-dryaba-low	960.512	903.474	931.993	0.0902826	0.144172	0.626213	0.531176	0.893984		AT1G72040	P-loop containing nucleoside triphosphate hydrolases superfamily protein, Encodes a multisubstrate deoxyribonucleoside kinase that salvages DNA precursors.
TRINITY_DN92_c1_g1	S1_0mins-dry-high	S4_60mins-dryaba-low	703.248	483.948	593.598	0.539476	0.86149	0.626212	0.531176	0.893984		~AT2G21110	Disease resistance-responsive (dirigent-like protein) family protein
TRINITY_DN5536_c0_g1	S1_0mins-dry-high	S4_60mins-dryaba-low	153.183	115.986	134.585	0.403101	0.643754	0.626173	0.531202	0.893984		AT2G26680
TRINITY_DN4761_c0_g1	S1_0mins-dry-high	S4_60mins-dryaba-low	621.533	584.863	603.198	0.0915969	0.146314	0.62603	0.531295	0.893993		~AT5G39520, AT5G39530	Protein of unknown function (DUF1997); Protein of unknown function (DUF1997)
TRINITY_DN4683_c1_g1	S1_0mins-dry-high	S4_60mins-dryaba-low	228.888	200.288	214.588	0.195746	0.312705	0.625976	0.53133	0.893993		AT3G24315	Sec20 family protein
TRINITY_DN13233_c0_g1	S1_0mins-dry-high	S4_60mins-dryaba-low	1075.73	990.652	1033.19	0.119266	0.19053	0.625967	0.531337	0.893993		~AT5G51050	Mitochondrial substrate carrier family protein, Encodes a mitochondrial ATP-Mg/Pi transporter. Binds to calcium.
TRINITY_DN73313_c0_g1	S1_0mins-dry-high	S4_60mins-dryaba-low	188.085	243.544	215.814	-0.376787	0.602031	-0.62586	0.531407	0.894039
TRINITY_DN7239_c0_g2	S1_0mins-dry-high	S4_60mins-dryaba-low	284.888	408.477	346.683	-0.518197	0.828221	-0.625675	0.531528	0.894075		ATCG00900, ATCG01240	Ribosomal protein S7p/S5e family protein, encodes a chloroplast ribosomal protein S7, a constituent of the small subunit of the ribosomal complex; ribosomal protein S7, 30S chloroplast ribosomal protein S7
TRINITY_DN4556_c0_g1	S1_0mins-dry-high	S4_60mins-dryaba-low	3160.1	3617.07	3388.59	-0.195069	0.311781	-0.625659	0.531538	0.894075		~AT2G32910, AT2G35140, AT3G11000, AT3G27090, AT5G01660, AT5G42050, AT5G61910	DCD (Development and Cell Death) domain protein; DCD (Development and Cell Death) domain protein; DCD (Development and Cell Death) domain protein; DCD (Development and Cell Death) domain protein; DCD (Development and Cell Death) domain protein; DCD (Development and Cell Death) domain protein
TRINITY_DN44379_c0_g1	S1_0mins-dry-high	S4_60mins-dryaba-low	452.692	499.915	476.304	-0.143775	0.229817	-0.62561	0.531571	0.894075		AT5G43500	actin-related protein 9, encodes a protein whose sequence is similar to actin-related proteins (ARPs) in other organisms. Member of nuclear ARP family of genes.
TRINITY_DN1225_c0_g1	S1_0mins-dry-high	S4_60mins-dryaba-low	756.559	851.148	803.853	-0.170622	0.272771	-0.625516	0.531632	0.894075		~AT1G19860	Zinc finger C-x8-C-x5-C-x3-H type family protein
TRINITY_DN4737_c0_g1	S1_0mins-dry-high	S4_60mins-dryaba-low	182.324	169.406	175.865	0.110373	0.17649	0.625379	0.531723	0.894075		AT5G24390, AT3G49350, AT5G53570, AT5G41940	Ypt/Rab-GAP domain of gyp1p superfamily protein; Ypt/Rab-GAP domain of gyp1p superfamily protein; Ypt/Rab-GAP domain of gyp1p superfamily protein; Ypt/Rab-GAP domain of gyp1p superfamily protein
TRINITY_DN12743_c0_g1	S1_0mins-dry-high	S4_60mins-dryaba-low	549.869	429.534	489.701	0.354546	0.566992	0.625311	0.531767	0.894075		~AT3G20980	Gag-Pol-related retrotransposon family protein
TRINITY_DN5194_c0_g1	S1_0mins-dry-high	S4_60mins-dryaba-low	363.324	331.109	347.216	0.132448	0.211819	0.625289	0.531782	0.894075		AT1G80245, AT4G00695	Spc97 / Spc98 family of spindle pole body (SBP) component
TRINITY_DN29937_c1_g1	S1_0mins-dry-high	S4_60mins-dryaba-low	4357.71	4668.18	4512.95	-0.0993859	0.158949	-0.625271	0.531793	0.894075		AT3G48000, AT1G23800	aldehyde dehydrogenase 2B4, Encodes a putative (NAD+) aldehyde dehydrogenase.; aldehyde dehydrogenase 2B7, Encodes a mitochondrial aldehyde dehydrogenase; nuclear gene for mitochondrial product.
TRINITY_DN2784_c0_g2	S1_0mins-dry-high	S4_60mins-dryaba-low	699.244	529.924	614.584	0.399456	0.638889	0.625236	0.531816	0.894075		AT2G41560, AT3G57330, AT2G22950, AT4G37640, AT1G27770	autoinhibited Ca(2+)-ATPase, isoform 4, Encodes a calmodulin-regulated Ca(2+)-ATPase that improves salt tolerance in yeast. Localized to the vacuole. Lesion mimic phenotype when mutation in the gene is combined with a mutation in ACA11. Lesion mimic phenotype of double knockout can be suppressed by nutritional supplements that increase anion levels (e.g. 15 mM Nitrate, Chloride, or Phosphate).; autoinhibited Ca2+-ATPase 11, Lesion mimic phenotype when mutation in the gene is combined with a mutation in ACA4. Lesion mimic phenotype of double knockout can be suppressed by nutritional supplements that increase anion levels (e.g. 15 mM Nitrate, Chloride, or Phosphate); Cation transporter/ E1-E2 ATPase family protein, Encodes a putative auto-regulated Ca2+-ATPase located in the plasma membrane involved in transporting Ca2+ outside developing pollen grains. This activity is important to support normal pollen development, particularly the progression to uninucleated microspores to bicellular pollen grains.; calcium ATPase 2, Encodes a calmodulin-regulated Ca(2+)-pump located in the endoplasmic reticulum. Belongs to plant 2B ATPase's with an N-terminal autoinhibitor.; autoinhibited Ca2+-ATPase 1, Encodes a chloroplast envelope Ca2+-ATPase with an N-terminal autoinhibitor.
TRINITY_DN14195_c0_g1	S1_0mins-dry-high	S4_60mins-dryaba-low	1326.72	1421.32	1374.02	-0.099778	0.159618	-0.625103	0.531904	0.89415		AT3G05090	Transducin/WD40 repeat-like superfamily protein, Encodes a DCAF protein. Mutants are defective in lateral root development and suggest roles for DDB1?Cul4?mediated protein degradation in regulating auxin accumulation during lateral root primordium development and lateral root meristem emergence.
TRINITY_DN7010_c0_g1	S1_0mins-dry-high	S4_60mins-dryaba-low	1224.95	1157.83	1191.39	0.082347	0.131798	0.624796	0.532105	0.894416		~OAE34193.1
TRINITY_DN3077_c0_g1	S1_0mins-dry-high	S4_60mins-dryaba-low	522.103	497.418	509.76	0.0714277	0.114368	0.624541	0.532272	0.894539		AT1G68100	ZIP metal ion transporter family, member of IAA-alanine resistance protein 1
TRINITY_DN66929_c0_g1	S1_0mins-dry-high	S4_60mins-dryaba-low	564.691	527.74	546.216	0.0952855	0.152572	0.624527	0.532282	0.894539		~AT5G49410
TRINITY_DN3795_c0_g1	S1_0mins-dry-high	S4_60mins-dryaba-low	185.667	172.243	178.955	0.107897	0.172777	0.624488	0.532307	0.894539		AT1G08125	S-adenosyl-L-methionine-dependent methyltransferases superfamily protein
TRINITY_DN21559_c3_g1	S1_0mins-dry-high	S4_60mins-dryaba-low	66.7535	50.1401	58.4468	0.41237	0.660449	0.624378	0.532379	0.894587
TRINITY_DN16639_c0_g1	S1_0mins-dry-high	S4_60mins-dryaba-low	351.68	378.073	364.877	-0.103795	0.166314	-0.624093	0.532566	0.894829		AT5G40570, AT5G14440	Surfeit locus protein 2 (SURF2); Surfeit locus protein 2 (SURF2)
TRINITY_DN1757_c0_g2	S1_0mins-dry-high	S4_60mins-dryaba-low	373.259	348.174	360.717	0.0957774	0.153505	0.623938	0.532668	0.894928		AT2G33590, AT2G33600, AT1G76470	NAD(P)-binding Rossmann-fold superfamily protein, Encodes a protein with homology to members of the dihydroflavonol-4-reductase (DFR) superfamily. The expression pattern of AtCRL1 indicates that CRL1 has a role in embryogenesis and seed germination. AtCRL1 is induced by ABA, drought and heat, and is highly expressed in seeds.; NAD(P)-binding Rossmann-fold superfamily protein, Encodes a protein with homology to members of the dihydroflavonol-4-reductase (DFR) superfamily. Its expression pattern suggests that AtCRL2 is involved in the synthesis and/or maintenance of vascular tissue.; NAD(P)-binding Rossmann-fold superfamily protein
TRINITY_DN5625_c0_g1	S1_0mins-dry-high	S4_60mins-dryaba-low	127.445	139.732	133.589	-0.12615	0.202265	-0.623688	0.532833	0.895028		AT1G07980	nuclear factor Y, subunit C10
TRINITY_DN3504_c0_g1	S1_0mins-dry-high	S4_60mins-dryaba-low	142.384	128.997	135.691	0.132654	0.212726	0.623589	0.532897	0.895028		AT1G31600	RNA-binding (RRM/RBD/RNP motifs) family protein
TRINITY_DN13845_c0_g1	S1_0mins-dry-high	S4_60mins-dryaba-low	88.3656	101.981	95.1734	-0.204171	0.327414	-0.623585	0.5329	0.895028		~AT2G01830	CHASE domain containing histidine kinase protein, Histidine kinase: cytokinin-binding receptor that transduces cytokinin signals across the plasma membrane
TRINITY_DN13850_c0_g1	S1_0mins-dry-high	S4_60mins-dryaba-low	15907	16398.6	16152.8	-0.0438974	0.0703953	-0.623584	0.532901	0.895028		AT4G39200, AT2G21580, AT4G34555, AT2G16360	Ribosomal protein S25 family protein; Ribosomal protein S25 family protein; Ribosomal protein S25 family protein; Ribosomal protein S25 family protein
TRINITY_DN542_c1_g1	S1_0mins-dry-high	S4_60mins-dryaba-low	201.223	176.765	188.994	0.187688	0.301108	0.623324	0.533071	0.895242		~AT1G10470, AT1G19050, AT1G59940, AT1G74890, AT2G07440, AT2G40670, AT2G41310, AT2G46790, AT3G48100, AT3G56380, AT3G57040, AT5G02810, AT5G24470, AT5G60100, AT5G62920	response regulator 4, Encodes a two-component response regulator. Acts redundantly with ARR3 in the control of circadian period in a cytokinin-independent manner.; response regulator 7, Encodes a member of the Arabidopsis response regulator (ARR) family, most closely related to ARR15. A two-component response regulator protein containing a phosphate accepting domain in the receiver domain but lacking a DNA binding domain in the output domain. Involved in response to cytokinin and meristem stem cell maintenance. Arr7 protein is stabilized by cytokinin.; response regulator 3, Type A response regulator highly similar to bacterial two-component response regulators. Rapidly induced by cytokinin. Involved in red-light signaling. Acts redundantly with ARR3 in the control of circadian period in a cytokinin-independent manner.; response regulator 15, Encodes a nuclear response regulator that acts as a negative regulator in cytokinin-mediated signal transduction. Transcript accumulates in leaves and roots in response to cytokinin treatment.; two-component responsive regulator-related / response regulator protein-related; response regulator 16, response regulator 16; response regulator 3, Encodes an A- type response Regulator that is primarily expressed in the root and is involved in cytokinin-mediated signalling.; pseudo-response regulator 9, Pseudo-response regulator PRR9. Involved in clock function. PRR7 and PRR9 are partially redundant essential components of a temperature-sensitive circadian system. CCA1 and LHY had a positive effect on PRR9. Interact with TOC1 in a yeast two-hybrid assay. Acts as transcriptional repressor of CCA1 and LHY.; response regulator 5, Encodes a transcription repressor that mediates a negative feedback loop in cytokinin signalling. ARR5 expression is upregulated by Class I KNOX genes. Arr5 protein is stabilized by cytokinin in a two-component phosphorelay.; response regulator 17, response regulator 17; response regulator 9, response regulator ARR9, A two-component response regulator-like protein with a receiver domain with a conserved aspartate residue and a possible phosphorylation site and at the N-terminal half. Appears to interact with histidine kinase like genes ATHP3 and ATHP2; pseudo-response regulator 7, PRR7 and PRR9 are partially redundant essential components of a temperature-sensitive circadian system. CCA1 and LHY had a positive effect on PRR7 expression levels. Acts as transcriptional repressor of CCA1 and LHY.; pseudo-response regulator 5, Encodes a pseudo-response regulator whose mutation affects various circadian-associated biological events such as flowering time in the long-day photoperiod conditions, red light sensitivity of seedlings during early photomorphogenesis, and the period of free-running rhythms of certain clock-controlled genes including CCA1 and APRR1/TOC1 in constant white light. Acts as transcriptional repressor of CCA1 and LHY.; pseudo-response regulator 3, Encodes pseudo-response regulator 3 (APRR3/PRR3). PRR3 transcript levels vary in a circadian pattern with peak expression at dusk under long and short day conditions. PRR3 affects the period of the circadian clock and seedlings with reduced levels of PRR3 have shorter periods, based on transcriptional assays of clock-regulated genes. PRR3 is expressed in the vasculature of cotyledons and leaves where it may help stabilize the TOC1 protein by preventing interactions between TOC1 and the F-box protein ZTL.; response regulator 6, Encodes a Type-A response regulator that is responsive to cytokinin treatment. Its C-ter domain is very short in comparison to other Arabidopsis ARRs (17 total). Arr6 protein is stabilized by cytokinin.
TRINITY_DN3047_c0_g1	S1_0mins-dry-high	S4_60mins-dryaba-low	497.914	533.959	515.936	-0.0999248	0.160374	-0.623073	0.533236	0.895447		AT2G47330	P-loop containing nucleoside triphosphate hydrolases superfamily protein
TRINITY_DN1_c3_g1	S1_0mins-dry-high	S4_60mins-dryaba-low	1272.32	1223.32	1247.82	0.056637	0.0909261	0.62289	0.533357	0.895535		AT3G45280, AT3G61450, AT3G09740	syntaxin of plants 72, syntaxin of plants 72 (SYP72); syntaxin of plants 73, syntaxin of plants 73 (SYP73); syntaxin of plants 71, syntaxin of plants 71 (SYP71)
TRINITY_DN10576_c0_g1	S1_0mins-dry-high	S4_60mins-dryaba-low	471.931	403.356	437.643	0.226864	0.364227	0.622862	0.533375	0.895535		AT3G60550, AT2G45080	cyclin p3;2; cyclin p3;1
TRINITY_DN49939_c0_g2	S1_0mins-dry-high	S4_60mins-dryaba-low	2859.56	2447.08	2653.32	0.225111	0.361531	0.622661	0.533507	0.895619		AT2G30570	photosystem II reaction center W, Encodes PsbW, a protein similar to photosystem II reaction center subunit W. Loss of PsbW destabilizes the supramolecular organization of PSII.
TRINITY_DN17278_c0_g1	S1_0mins-dry-high	S4_60mins-dryaba-low	106.746	73.9386	90.3425	0.532406	0.855058	0.622655	0.533512	0.895619		AT1G68400	leucine-rich repeat transmembrane protein kinase family protein
TRINITY_DN5942_c0_g2	S1_0mins-dry-high	S4_60mins-dryaba-low	1414.54	1371.83	1393.18	0.0443215	0.0712051	0.622449	0.533647	0.89577		AT1G28550, AT2G33870, AT4G18430, AT5G60860, AT3G15060, AT1G16920, AT4G18800, AT5G45750, AT1G06400	RAB GTPase homolog A1I; RAB GTPase homolog A1H; RAB GTPase homolog A1E; RAB GTPase homolog A1F; RAB GTPase homolog A1G; RAB GTPase homolog A1B, small GTP-binding protein (Rab11)similar to YPT3/RAB11 proteins in yeast and mammals, respectively. YPT3/RAB11 is involved in intracellular protein trafficking.; RAB GTPase homolog A1D, Encodes RabA1d, a member of the RabA subfamily of small Rab GTPases.; RAB GTPase homolog A1C; Ras-related small GTP-binding family protein, small GTP-binding protein (ara-2)
TRINITY_DN10006_c0_g2	S1_0mins-dry-high	S4_60mins-dryaba-low	213.06	244.902	228.981	-0.203347	0.326737	-0.622357	0.533707	0.89577
TRINITY_DN302_c0_g1	S1_0mins-dry-high	S4_60mins-dryaba-low	745.25	843.156	794.203	-0.17985	0.289141	-0.622014	0.533932	0.89577		~AT4G02710	Kinase interacting (KIP1-like) family protein
TRINITY_DN9080_c1_g1	S1_0mins-dry-high	S4_60mins-dryaba-low	56.8004	44.1545	50.4774	0.359054	0.577245	0.622014	0.533933	0.89577		~AT1G33240	GT-2-like 1, Encodes a plant transcriptional activator that contains two separate, but similar, trihelix DNA-binding domains, similar to GT-2. Gene is expressed in all aerial parts of the plant, with higher level of expression in siliques. At-GTL2 was thought to be a duplicated copy of this gene but is likely to be a cloning artefact, the result of a chimeric clone. Regulates ploidy-dependent cell growth in trichome.
TRINITY_DN62808_c1_g1	S1_0mins-dry-high	S4_60mins-dryaba-low	14737.8	12892.9	13815.4	0.19296	0.310247	0.621956	0.533971	0.89577
TRINITY_DN72353_c0_g1	S1_0mins-dry-high	S4_60mins-dryaba-low	363.482	412.199	387.84	-0.17802	0.286245	-0.621916	0.533997	0.89577		AT4G29720	polyamine oxidase 5
TRINITY_DN8916_c0_g1	S1_0mins-dry-high	S4_60mins-dryaba-low	121.287	134.706	127.996	-0.156787	0.252144	-0.621817	0.534062	0.89577		AT2G05170	vacuolar protein sorting 11, Homologous to yeast VPS11. Forms a complex with VCL1 and AtVPS33. Involved in vacuolar biogenesis.
TRINITY_DN3055_c0_g1	S1_0mins-dry-high	S4_60mins-dryaba-low	2773.63	2652.54	2713.08	0.0634657	0.102079	0.621733	0.534117	0.89577		AT5G57040	Lactoylglutathione lyase / glyoxalase I family protein
TRINITY_DN6469_c2_g1	S1_0mins-dry-high	S4_60mins-dryaba-low	13337.6	9572.57	11455.1	0.478568	0.769763	0.621709	0.534133	0.89577
TRINITY_DN15069_c0_g1	S1_0mins-dry-high	S4_60mins-dryaba-low	3121.26	2647.58	2884.42	0.237879	0.382633	0.621689	0.534146	0.89577		~AT2G34430	light-harvesting chlorophyll-protein complex II subunit B1, Photosystem II type I chlorophyll a/b-binding protein
TRINITY_DN66864_c0_g1	S1_0mins-dry-high	S4_60mins-dryaba-low	73.4906	82.0612	77.7759	-0.154135	0.247934	-0.621678	0.534154	0.89577		AT5G23340	RNI-like superfamily protein
TRINITY_DN62945_c0_g1	S1_0mins-dry-high	S4_60mins-dryaba-low	1197.77	1249.94	1223.85	-0.0607778	0.0977728	-0.621623	0.53419	0.89577		AT3G02530, AT5G16070	TCP-1/cpn60 chaperonin family protein; TCP-1/cpn60 chaperonin family protein
TRINITY_DN73937_c1_g1	S1_0mins-dry-high	S4_60mins-dryaba-low	1127.52	1422.23	1274.88	-0.335086	0.539065	-0.621606	0.534201	0.89577
TRINITY_DN2063_c0_g1	S1_0mins-dry-high	S4_60mins-dryaba-low	3357.79	4267.04	3812.42	-0.345865	0.556435	-0.621573	0.534222	0.89577		~WP_031068068.1
TRINITY_DN5342_c3_g2	S1_0mins-dry-high	S4_60mins-dryaba-low	122.16	88.6907	105.425	0.45799	0.736921	0.621492	0.534276	0.89577
TRINITY_DN81651_c0_g2	S1_0mins-dry-high	S4_60mins-dryaba-low	22815.5	18750.8	20783.2	0.283107	0.455546	0.621467	0.534292	0.89577
TRINITY_DN9145_c0_g1	S1_0mins-dry-high	S4_60mins-dryaba-low	150.371	112.545	131.458	0.415202	0.668229	0.621347	0.534372	0.89583		~AT1G34070
TRINITY_DN2074_c0_g1	S1_0mins-dry-high	S4_60mins-dryaba-low	1783.55	1908.9	1846.22	-0.0977921	0.157462	-0.621053	0.534565	0.896082		AT3G52120	SWAP (Suppressor-of-White-APricot)/surp domain-containing protein / D111/G-patch domain-containing protein
TRINITY_DN8572_c0_g1	S1_0mins-dry-high	S4_60mins-dryaba-low	283.363	315.772	299.568	-0.151274	0.243613	-0.620958	0.534627	0.896114		AT5G45290	RING/U-box superfamily protein
TRINITY_DN8634_c0_g1	S1_0mins-dry-high	S4_60mins-dryaba-low	385.464	364.031	374.747	0.0816719	0.131594	0.620634	0.534841	0.896256		AT2G41770, AT3G57420	Protein of unknown function (DUF288); Protein of unknown function (DUF288)
TRINITY_DN5970_c0_g1	S1_0mins-dry-high	S4_60mins-dryaba-low	2202.57	2046.71	2124.64	0.106783	0.172064	0.620597	0.534865	0.896256		AT5G07060, AT1G07360, AT2G29580	CCCH-type zinc fingerfamily protein with RNA-binding domain, Encodes MAC5C, homologous to MAC5A. MAC5A is a component of the MOS4-associated complex (MAC) that contributes to snc1- mediated autoimmunity. Homologues include AT1G07360 (MAC5A), AT2G29580 (MAC5B) and AT5G07060 (MAC5C). MAC5A and MAC5B are more closely related to each other than to MAC5C.; CCCH-type zinc fingerfamily protein with RNA-binding domain, Encodes MAC5A, a component of the MOS4-associated complex (MAC) that contributes to snc1- mediated autoimmunity. MAC is a highly conserved nuclear protein complex associated with the spliceosome. Homologues include AT1G07360 (MAC5A), AT2G29580 (MAC5B) and AT5G07060 (MAC5C).; CCCH-type zinc fingerfamily protein with RNA-binding domain, Encodes MAC5B, homologous to MAC5A. MAC5A is a component of the MOS4-associated complex (MAC) that contributes to snc1- mediated autoimmunity. Homologues include AT1G07360 (MAC5A), AT2G29580 (MAC5B) and AT5G07060 (MAC5C).
TRINITY_DN11927_c0_g1	S1_0mins-dry-high	S4_60mins-dryaba-low	646.607	678.761	662.684	-0.0724057	0.116676	-0.620571	0.534882	0.896256		AT2G20050	protein serine/threonine phosphatases;protein kinases;catalytics;cAMP-dependent protein kinase regulators;ATP binding;protein serine/threonine phosphatases
TRINITY_DN701_c0_g2	S1_0mins-dry-high	S4_60mins-dryaba-low	424.147	458.79	441.468	-0.116847	0.188313	-0.620496	0.534931	0.896256		~AT4G23620, AT5G66860	Ribosomal protein L25/Gln-tRNA synthetase, anti-codon-binding domain; Ribosomal protein L25/Gln-tRNA synthetase, anti-codon-binding domain
TRINITY_DN4451_c0_g1	S1_0mins-dry-high	S4_60mins-dryaba-low	275.921	258.249	267.085	0.0903078	0.145567	0.620388	0.535002	0.896256		AT1G51720	Amino acid dehydrogenase family protein
TRINITY_DN2879_c0_g1	S1_0mins-dry-high	S4_60mins-dryaba-low	463.049	502.843	482.946	-0.122455	0.197402	-0.620335	0.535037	0.896256
TRINITY_DN6156_c0_g1	S1_0mins-dry-high	S4_60mins-dryaba-low	2634.1	2394.46	2514.28	0.13715	0.221112	0.620274	0.535078	0.896256
TRINITY_DN11321_c1_g1	S1_0mins-dry-high	S4_60mins-dryaba-low	474.378	412.906	443.642	0.198847	0.320584	0.620265	0.535083	0.896256
TRINITY_DN67393_c0_g1	S1_0mins-dry-high	S4_60mins-dryaba-low	5451.77	5051.49	5251.63	0.110422	0.178032	0.620238	0.535101	0.896256		AT4G25130, AT5G61640, AT5G07470	peptide met sulfoxide reductase 4, Encodes a chloroplast-localized methionine sulfoxide reductase that is a member of the MSRA family. Involved in protection of chloroplasts from oxidative stress.; peptidemethionine sulfoxide reductase 1, ubiquitous enzyme that repairs oxidatively damaged proteins; peptidemethionine sulfoxide reductase 3, ubiquitous enzyme that repairs oxidatively damaged proteins
TRINITY_DN64540_c0_g1	S1_0mins-dry-high	S4_60mins-dryaba-low	56065.7	47650.1	51857.9	0.234641	0.378393	0.6201	0.535192	0.896291
TRINITY_DN4074_c0_g1	S1_0mins-dry-high	S4_60mins-dryaba-low	2489.72	2647.56	2568.64	-0.0877694	0.141564	-0.619997	0.53526	0.896291		~Vocar.0018s0262.1
TRINITY_DN4188_c0_g1	S1_0mins-dry-high	S4_60mins-dryaba-low	84.6909	98.5289	91.6099	-0.213157	0.343842	-0.619927	0.535306	0.896291		AT5G45310
TRINITY_DN63975_c0_g1	S1_0mins-dry-high	S4_60mins-dryaba-low	277.022	220.147	248.584	0.333603	0.538146	0.619912	0.535316	0.896291
TRINITY_DN6213_c0_g1	S1_0mins-dry-high	S4_60mins-dryaba-low	328.555	372.368	350.462	-0.184042	0.296921	-0.619837	0.535365	0.896291
TRINITY_DN2145_c0_g1	S1_0mins-dry-high	S4_60mins-dryaba-low	1333.97	1452.14	1393.05	-0.124033	0.200135	-0.619746	0.535425	0.896291		AT2G24970
TRINITY_DN45705_c0_g1	S1_0mins-dry-high	S4_60mins-dryaba-low	273.565	305.355	289.46	-0.159555	0.257466	-0.619713	0.535447	0.896291		AT5G24610, AT3G49550
TRINITY_DN8795_c0_g1	S1_0mins-dry-high	S4_60mins-dryaba-low	505.229	539.494	522.361	-0.096829	0.156256	-0.619681	0.535468	0.896291		AT3G57030, AT3G57020, AT3G57010, AT2G41300, AT2G41290	Calcium-dependent phosphotriesterase superfamily protein; Calcium-dependent phosphotriesterase superfamily protein; Calcium-dependent phosphotriesterase superfamily protein; strictosidine synthase-like 1, Although this enzyme is predicted to encode a strictosidine synthase (SS), it lacks a conserved catalytic glutamate residue found in active SS enzymes and it is not expected to have SS activity.; strictosidine synthase-like 2, Although this enzyme is predicted to encode a strictosidine synthase (SS), it lacks a conserved catalytic glutamate residue found in active SS enzymes and it is not expected to have SS activity.
TRINITY_DN11809_c0_g1	S1_0mins-dry-high	S4_60mins-dryaba-low	9610.64	10066.9	9838.76	-0.0670326	0.108202	-0.619515	0.535577	0.896314		AT3G48930, AT5G23740, AT4G30800	Nucleic acid-binding, OB-fold-like protein; ribosomal protein S11-beta, Encodes a putative ribosomal protein S11 (RPS11-beta).; Nucleic acid-binding, OB-fold-like protein
TRINITY_DN9719_c0_g2	S1_0mins-dry-high	S4_60mins-dryaba-low	309.981	289.224	299.602	0.100245	0.161823	0.61947	0.535607	0.896314		AT5G08320
TRINITY_DN12083_c0_g1	S1_0mins-dry-high	S4_60mins-dryaba-low	298.71	247.111	272.91	0.274771	0.443624	0.619378	0.535668	0.896314		AT4G38640	Plasma-membrane choline transporter family protein
TRINITY_DN5656_c2_g1	S1_0mins-dry-high	S4_60mins-dryaba-low	825.104	859.004	842.054	-0.0560554	0.0905247	-0.619228	0.535766	0.896314		AT2G31510, AT1G05890, AT1G65430	IBR domain-containing protein; RING/U-box superfamily protein; IBR domain-containing protein
TRINITY_DN1828_c0_g1	S1_0mins-dry-high	S4_60mins-dryaba-low	345.108	296.223	320.665	0.222759	0.359766	0.619177	0.5358	0.896314		AT1G03620, AT2G44770, AT3G60260, AT3G43400, AT1G67400	ELMO/CED-12 family protein; ELMO/CED-12 family protein; ELMO/CED-12 family protein; ELMO/CED-12 family protein; ELMO/CED-12 family protein
TRINITY_DN57852_c0_g1	S1_0mins-dry-high	S4_60mins-dryaba-low	905.937	961.163	933.55	-0.0834374	0.134761	-0.619151	0.535817	0.896314	bHLH	AT2G24260, AT4G30980, AT5G58010	LJRHL1-like 1, Encodes a basic helix-loop-helix (bHLH) protein that regulates root hair development. One of the three Arabidopsis homologs of the Lotus japonicus ROOTHAIRLESS1 (LjRHL1) gene: At2g24260 (AtLRL1), At4g30980 (AtLRL2), and At5g58010 (AtLRL3).; LJRHL1-like 2, Encodes a basic helix-loop-helix (bHLH) protein that regulates root hair development. One of the three Arabidopsis homologs of the Lotus japonicus ROOTHAIRLESS1 (LjRHL1) gene: At2g24260 (AtLRL1), At4g30980 (AtLRL2), and At5g58010 (AtLRL3).; LJRHL1-like 3, Encodes a basic helix-loop-helix (bHLH) protein that regulates root hair development. One of the three Arabidopsis homologs of the Lotus japonicus ROOTHAIRLESS1 (LjRHL1) gene: At2g24260 (AtLRL1), At4g30980 (AtLRL2), and At5g58010 (AtLRL3).
TRINITY_DN7602_c0_g1	S1_0mins-dry-high	S4_60mins-dryaba-low	710.429	539.452	624.94	0.397759	0.642531	0.61905	0.535883	0.896314		~AT1G22400	UDP-Glycosyltransferase superfamily protein
TRINITY_DN3857_c0_g1	S1_0mins-dry-high	S4_60mins-dryaba-low	402.621	354.678	378.65	0.180798	0.292065	0.619034	0.535894	0.896314		AT4G11110, AT2G46340	SPA1-related 2, Encodes a member of the SPA (suppressor of phyA-105) protein family (SPA1-SPA4). SPA proteins contain an N-terminal serine/threonine kinase-like motif followed by a coiled-coil structure and a C-terminal WD-repeat domain. SPA proteins function redundantly in suppressing photomorphogenesis in dark- and light-grown seedlings. SPA2 primarily regulates seedling development in darkness and has little function in light-grown seedlings or adult plants.; SPA (suppressor of phyA-105) protein family, Encodes a member of the SPA (suppressor of phyA-105) protein family (SPA1-SPA4). SPA proteins contain an N-terminal serine/threonine kinase-like motif followed by a coiled-coil structure and a C-terminal WD-repeat domain. SPA1 is a PHYA signaling intermediate, putative regulator of PHYA signaling pathway. Light responsive repressor of photomorphogenesis. Involved in regulating circadian rhythms and flowering time in plants. Under constant light, the abundance of SPA1 protein exhibited circadian regulation, whereas under constant darkness, SPA1 protein levels remained unchanged. In addition, the spa1-3 mutation slightly shortened circadian period of CCA1, TOC1/PRR1 and SPA1 transcript accumulation under constant light.
TRINITY_DN4103_c0_g1	S1_0mins-dry-high	S4_60mins-dryaba-low	1591.21	1468.31	1529.76	0.115056	0.185878	0.618987	0.535925	0.896314		AT2G39851, AT1G71950	Proteinase inhibitor, propeptide; Proteinase inhibitor, propeptide
TRINITY_DN8774_c0_g1	S1_0mins-dry-high	S4_60mins-dryaba-low	1620.52	1802.3	1711.41	-0.153073	0.247345	-0.618863	0.536006	0.896314		~AT3G59290	ENTH/VHS family protein
TRINITY_DN291_c0_g1	S1_0mins-dry-high	S4_60mins-dryaba-low	232.683	280.514	256.599	-0.269103	0.434843	-0.618851	0.536014	0.896314		~AT1G12820, AT3G26810, AT3G62980, AT4G03190	auxin signaling F-box 3, Auxin receptor involved in primary and lateral root growth inhibition in response to nitrate. Target of miR393. Induced by nitrate in primary roots.; auxin signaling F-box 2; F-box/RNI-like superfamily protein, Encodes an auxin receptor that mediates auxin-regulated transcription. It contains leucine-rich repeats and an F-box and interacts with ASK1, ASK2 and AtCUL1 to form SCF-TIR1, an SCF ubiquitin ligase complex. Related to yeast Grr1p and human SKP2 proteins, involved in ubiquitin-mediated processes. Required for normal response to auxin and repressed in response to flagellin. As part of the SCF complex and in the presence of auxin, TIR1 interacts with Aux/IAA transcriptional repressor proteins and mediates their degradation. Mutations in TIR1 block auxin stimulation of flavonoid synthesis.; GRR1-like protein 1, Encodes an F box protein belonging to the TIR1 subfamily. This protein forms SCF complexes with ASK1 and CUL1 and interacts with Aux/IAA proteins in an auxin-dependent manner. It also has sequence similarity to the yeast protein GRR1, which is involved in glucose repression.
TRINITY_DN9642_c0_g1	S1_0mins-dry-high	S4_60mins-dryaba-low	3766.91	3921.19	3844.05	-0.0583943	0.09436	-0.618846	0.536018	0.896314		AT3G24170	glutathione-disulfide reductase, Encodes a cytosolic glutathione reductase.
TRINITY_DN15502_c0_g1	S1_0mins-dry-high	S4_60mins-dryaba-low	110.188	90.3552	100.272	0.285398	0.461326	0.618647	0.536149	0.896314
TRINITY_DN16535_c0_g1	S1_0mins-dry-high	S4_60mins-dryaba-low	254.148	225.435	239.791	0.176521	0.285349	0.618612	0.536172	0.896314		~AT4G13650	Pentatricopeptide repeat (PPR) superfamily protein
TRINITY_DN76949_c0_g1	S1_0mins-dry-high	S4_60mins-dryaba-low	195.189	172.72	183.955	0.180947	0.29251	0.6186	0.53618	0.896314		AT5G37830	oxoprolinase 1, Encodes a 5-oxoprolinase that acts in the glutathione degradation pathway and in 5-oxoproline metabolism.
TRINITY_DN73205_c0_g1	S1_0mins-dry-high	S4_60mins-dryaba-low	1280.12	1207.84	1243.98	0.0854501	0.138145	0.618552	0.536211	0.896314		AT1G31440	SH3 domain-containing protein
TRINITY_DN46622_c0_g1	S1_0mins-dry-high	S4_60mins-dryaba-low	67.6529	25.6206	46.6367	1.40295	2.26814	0.618546	0.536216	0.896314
TRINITY_DN6354_c0_g1	S1_0mins-dry-high	S4_60mins-dryaba-low	394.26	366.613	380.436	0.10309	0.16676	0.618195	0.536447	0.896628		AT1G73540, AT1G18300, AT1G14860, AT2G01670, AT3G12600	nudix hydrolase homolog 21; nudix hydrolase homolog 4; nudix hydrolase homolog 18; nudix hydrolase homolog 17; nudix hydrolase homolog 16
TRINITY_DN535_c0_g1	S1_0mins-dry-high	S4_60mins-dryaba-low	760.229	653.136	706.682	0.220854	0.357339	0.618051	0.536542	0.896714		AT3G20350, AT1G50660, AT1G11690
TRINITY_DN19873_c0_g2	S1_0mins-dry-high	S4_60mins-dryaba-low	210.442	193.048	201.745	0.125641	0.203324	0.617934	0.536619	0.896771		~AT1G64590, AT2G37540, AT4G11410, AT4G23420, AT4G23430, AT4G24050, AT5G02540, AT5G50130	NAD(P)-binding Rossmann-fold superfamily protein; NAD(P)-binding Rossmann-fold superfamily protein; NAD(P)-binding Rossmann-fold superfamily protein; NAD(P)-binding Rossmann-fold superfamily protein; NAD(P)-binding Rossmann-fold superfamily protein; NAD(P)-binding Rossmann-fold superfamily protein; NAD(P)-binding Rossmann-fold superfamily protein; NAD(P)-binding Rossmann-fold superfamily protein
TRINITY_DN11542_c0_g1	S1_0mins-dry-high	S4_60mins-dryaba-low	349.323	373.777	361.55	-0.0956708	0.154858	-0.617796	0.53671	0.896783		AT2G20410	RNA-binding ASCH domain protein
TRINITY_DN7138_c0_g1	S1_0mins-dry-high	S4_60mins-dryaba-low	413.185	386.695	399.94	0.0931829	0.150849	0.617722	0.536758	0.896783		AT3G15900
TRINITY_DN597_c0_g1	S1_0mins-dry-high	S4_60mins-dryaba-low	8303.78	9704.65	9004.22	-0.224989	0.36423	-0.61771	0.536766	0.896783		AT1G19250, AT5G45180	flavin-dependent monooxygenase 1, FMO1 is required for full expression of TIR-NB-LRR-conditioned resistance to avirulent pathogens and for basal resistance to invasive virulent pathogens. Functions in an EDS1-regulated but SA-independent mechanism that promotes resistance and cell death at pathogen infection sites.; Flavin-binding monooxygenase family protein
TRINITY_DN76915_c0_g1	S1_0mins-dry-high	S4_60mins-dryaba-low	418.803	390.52	404.661	0.100417	0.162577	0.617661	0.536799	0.896783		AT3G06980	DEA(D/H)-box RNA helicase family protein
TRINITY_DN36673_c0_g1	S1_0mins-dry-high	S4_60mins-dryaba-low	963.955	1079.03	1021.49	-0.162968	0.263903	-0.617531	0.536885	0.896799		~AT1G47128	Granulin repeat cysteine protease family protein, cysteine proteinase precursor-like protein/ dehydration stress-responsive gene (RD21). Has been shown to have peptide ligase activity and protease activity in vitro. RD21 is involved in immunity to the necrotrophic fungal pathogen Botrytis cinerea.
TRINITY_DN7212_c0_g1	S1_0mins-dry-high	S4_60mins-dryaba-low	1068.55	942.978	1005.76	0.181622	0.294117	0.617516	0.536895	0.896799		AT1G17870	ethylene-dependent gravitropism-deficient and yellow-green-like 3, S2P-like putative metalloprotease, also contain transmembrane helices near their C-termini and many of them, five of seven, contain a conserved zinc-binding motif HEXXH. Homolog of EGY1. Each of the EGY1 and EGY-like proteins share two additional highly conserved motifs, the previously reported NPDG motif (aa 442?454 in EGY1, Rudner et al., 1999) and a newly defined GNLR motif (aa 171?179 in EGY1). The GNLR motif is a novel signature motif unique to EGY1 and EGY-like proteins as well as other EGY1 orthologs found in cyanobacteria.
TRINITY_DN5440_c0_g2	S1_0mins-dry-high	S4_60mins-dryaba-low	106.516	77.4125	91.9645	0.455198	0.737273	0.617408	0.536966	0.896844
TRINITY_DN7618_c0_g2	S1_0mins-dry-high	S4_60mins-dryaba-low	12521.2	11096	11808.6	0.174362	0.282469	0.617278	0.537052	0.896844		AT5G66050	Wound-responsive family protein
TRINITY_DN11048_c0_g1	S1_0mins-dry-high	S4_60mins-dryaba-low	2809.84	2649.03	2729.44	0.0856097	0.138731	0.61709	0.537175	0.896844		AT1G27330, AT1G27350	Ribosome associated membrane protein RAMP4; Ribosome associated membrane protein RAMP4
TRINITY_DN9905_c0_g1	S1_0mins-dry-high	S4_60mins-dryaba-low	597.832	705.506	651.669	-0.237812	0.385396	-0.617059	0.537196	0.896844		AT5G06570, AT1G68620, AT5G16080	alpha/beta-Hydrolases superfamily protein; alpha/beta-Hydrolases superfamily protein; carboxyesterase 17
TRINITY_DN3131_c0_g1	S1_0mins-dry-high	S4_60mins-dryaba-low	952.661	900.575	926.618	0.0824336	0.133592	0.617056	0.537198	0.896844		AT5G64200	ortholog of human splicing factor SC35, encodes an SC35-like splicing factor of 35 kD localized to the nuclear specks.
TRINITY_DN1249_c0_g1	S1_0mins-dry-high	S4_60mins-dryaba-low	343.043	325.153	334.098	0.0763112	0.123675	0.617032	0.537214	0.896844		AT1G52160, AT3G16260	tRNAse Z3, Encodes a tRNase Z.; tRNAse Z4, Encodes a tRNase Z.
TRINITY_DN67324_c0_g1	S1_0mins-dry-high	S4_60mins-dryaba-low	1415.33	1571.71	1493.52	-0.150805	0.244421	-0.616988	0.537242	0.896844		AT2G36300, AT3G52760	Integral membrane Yip1 family protein; Integral membrane Yip1 family protein
TRINITY_DN74097_c0_g1	S1_0mins-dry-high	S4_60mins-dryaba-low	42.0673	60.8261	51.4467	-0.525845	0.852398	-0.616901	0.5373	0.896844
TRINITY_DN39262_c1_g1	S1_0mins-dry-high	S4_60mins-dryaba-low	35.6961	24.0979	29.897	0.552696	0.895948	0.616884	0.537311	0.896844
TRINITY_DN63146_c0_g1	S1_0mins-dry-high	S4_60mins-dryaba-low	567.541	244.285	405.913	1.21647	1.97221	0.616807	0.537362	0.896857		~AT1G12900	glyceraldehyde 3-phosphate dehydrogenase A subunit 2
TRINITY_DN7602_c1_g1	S1_0mins-dry-high	S4_60mins-dryaba-low	110.836	97.5196	104.178	0.181256	0.294002	0.616512	0.537556	0.897109
TRINITY_DN868_c0_g1	S1_0mins-dry-high	S4_60mins-dryaba-low	1057.4	930.419	993.909	0.185565	0.301083	0.616322	0.537682	0.897172		AT2G03730, AT1G69040, AT3G01990, AT4G22780, AT1G12420	ACT domain repeat 5, Member of a small family of ACT domain containing proteins. ACT domains are thought to be involved in amino acid binding.; ACT domain repeat 4, ACT-domain containing protein involved in feedback regulation of amino acid metabolism; ACT domain repeat 6, Member of a small family of ACT domain containing proteins in Arabidopsis. ACT domains are involved in amino acid binding.; ACT domain repeat 7, Member of a family of ACT domain containing proteins . ACT domains are involved in amino acid binding .; ACT domain repeat 8
TRINITY_DN57932_c0_g1	S1_0mins-dry-high	S4_60mins-dryaba-low	542.171	441.753	491.962	0.294975	0.478683	0.616221	0.537749	0.897172		~AT1G20860, AT1G76430, AT2G32830, AT2G38940, AT3G54700, AT4G08878, AT4G08895, AT5G43340, AT5G43350, AT5G43360, AT5G43370	phosphate transporter 1;8, Encodes Pht1;8, a member of the Pht1 family of phosphate transporters which include: Pht1;1/At5g43350, Pht1;2/At5g43370, Pht1;3/At5g43360, Pht1;4/At2g38940, Pht1;5/At2g32830, Pht1;6/At5g43340, Pht1;7/At3g54700, Pht1;8/At1g20860, Pht1;9/At1g76430 (Plant Journal 2002, 31:341).; phosphate transporter 1;9, Encodes Pht1;9, a member of the Pht1 family of phosphate transporters which include: Pht1;1/At5g43350, Pht1;2/At5g43370, Pht1;3/At5g43360, Pht1;4/At2g38940, Pht1;5/At2g32830, Pht1;6/At5g43340, Pht1;7/At3g54700, Pht1;8/At1g20860, Pht1;9/At1g76430 (Plant Journal 2002, 31:341).; phosphate transporter 1;5, Encodes Pht1;5, a member of the Pht1 family of phosphate transporters which include: Pht1;1/At5g43350, Pht1;2/At5g43370, Pht1;3/At5g43360, Pht1;4/At2g38940, Pht1;5/At2g32830, Pht1;6/At5g43340, Pht1;7/At3g54700, Pht1;8/At1g20860, Pht1;9/At1g76430 (Plant Journal 2002, 31:341).; phosphate transporter 1;4, Encodes Pht1;4, a member of the Pht1 family of phosphate transporters which include: Pht1;1/At5g43350, Pht1;2/At5g43370, Pht1;3/At5g43360, Pht1;4/At2g38940, Pht1;5/At2g32830, Pht1;6/At5g43340, Pht1;7/At3g54700, Pht1;8/At1g20860, Pht1;9/At1g76430 (Plant Journal 2002, 31:341). Expression is upregulated in the shoot of cax1/cax3 mutant.; phosphate transporter 1;7, Encodes Pht1;7, a member of the Pht1 family of phosphate transporters which include: Pht1;1/At5g43350, Pht1;2/At5g43370, Pht1;3/At5g43360, Pht1;4/At2g38940, Pht1;5/At2g32830, Pht1;6/At5g43340, Pht1;7/At3g54700, Pht1;8/At1g20860, Pht1;9/At1g76430 (Plant Journal 2002, 31:341).; Major facilitator superfamily protein; inorganic phosphate transporter family protein; phosphate transporter 1;6, Encodes Pht1;6, a member of the Pht1 family of phosphate transporters which include: Pht1;1/At5g43350, Pht1;2/At5g43370, Pht1;3/At5g43360, Pht1;4/At2g38940, Pht1;5/At2g32830, Pht1;6/At5g43340, Pht1;7/At3g54700, Pht1;8/At1g20860, Pht1;9/At1g76430 (Plant Journal 2002, 31:341).; phosphate transporter 1;1, Encodes an inorganic phosphate transporter Pht1;1. Mutants display enhanced arsenic accumulation. Members of the Pht1 family of phosphate transporters include: Pht1;1/At5g43350, Pht1;2/At5g43370, Pht1;3/At5g43360, Pht1;4/At2g38940, Pht1;5/At2g32830, Pht1;6/At5g43340, Pht1;7/At3g54700, Pht1;8/At1g20860, Pht1;9/At1g76430 (Plant Journal 2002, 31:341).; phosphate transporter 1;3, Encodes Pht1;3, a member of the Pht1 family of phosphate transporters which include: Pht1;1/At5g43350, Pht1;2/At5g43370, Pht1;3/At5g43360, Pht1;4/At2g38940, Pht1;5/At2g32830, Pht1;6/At5g43340, Pht1;7/At3g54700, Pht1;8/At1g20860, Pht1;9/At1g76430 (Plant Journal 2002, 31:341).; phosphate transporter 2, Encodes a phosphate transporter Pht1;2. Members of the Pht1 family of phosphate transporters include: Pht1;1/At5g43350, Pht1;2/At5g43370, Pht1;3/At5g43360, Pht1;4/At2g38940, Pht1;5/At2g32830, Pht1;6/At5g43340, Pht1;7/At3g54700, Pht1;8/At1g20860, Pht1;9/At1g76430 (Plant Journal 2002, 31:341)
TRINITY_DN12129_c0_g1	S1_0mins-dry-high	S4_60mins-dryaba-low	112.076	123.46	117.768	-0.137552	0.223251	-0.616131	0.537808	0.897172
TRINITY_DN28501_c1_g1	S1_0mins-dry-high	S4_60mins-dryaba-low	51.6744	33.3589	42.5166	0.641641	1.04149	0.61608	0.537842	0.897172		~AT2G01140	Aldolase superfamily protein
TRINITY_DN1649_c0_g1	S1_0mins-dry-high	S4_60mins-dryaba-low	687.726	778.286	733.006	-0.176209	0.286016	-0.616078	0.537843	0.897172		AT4G03090	sequence-specific DNA binding;sequence-specific DNA binding transcription factors
TRINITY_DN7726_c0_g2	S1_0mins-dry-high	S4_60mins-dryaba-low	274.334	231.299	252.817	0.245211	0.398093	0.615964	0.537919	0.897172		~AT1G01650, AT1G05820, AT1G63690, AT2G43070	SIGNAL PEPTIDE PEPTIDASE-LIKE 4; SIGNAL PEPTIDE PEPTIDASE-LIKE 5; SIGNAL PEPTIDE PEPTIDASE-LIKE 2; SIGNAL PEPTIDE PEPTIDASE-LIKE 3
TRINITY_DN397_c0_g1	S1_0mins-dry-high	S4_60mins-dryaba-low	1193.84	1141.26	1167.55	0.062368	0.101267	0.615875	0.537977	0.897172		AT5G49970	pyridoxin (pyrodoxamine) 5'-phosphate oxidase, encodes the bifunctional pyridoxine (pyridoxamine) 5?-phosphate oxidase (PPOX)(EC 1.4.3.5) that is involved in the formation of pyridoxal 5'-phosphate (member of the vitamin B6 group)
TRINITY_DN16667_c0_g1	S1_0mins-dry-high	S4_60mins-dryaba-low	273.881	301.521	287.701	-0.136165	0.221106	-0.615838	0.538002	0.897172		AT1G62730	Terpenoid synthases superfamily protein
TRINITY_DN10108_c0_g1	S1_0mins-dry-high	S4_60mins-dryaba-low	123.429	94.7967	109.113	0.373917	0.607243	0.615761	0.538052	0.897172
TRINITY_DN8372_c0_g1	S1_0mins-dry-high	S4_60mins-dryaba-low	154.111	58.4517	106.281	1.39905	2.27225	0.615713	0.538084	0.897172		AT3G26950
TRINITY_DN2861_c2_g2	S1_0mins-dry-high	S4_60mins-dryaba-low	274.702	253.997	264.35	0.113294	0.184015	0.615675	0.538109	0.897172
TRINITY_DN9972_c0_g1	S1_0mins-dry-high	S4_60mins-dryaba-low	173.723	199.129	186.426	-0.190574	0.30954	-0.615669	0.538113	0.897172		AT2G32710, AT5G48820, AT3G24810	Cyclin-dependent kinase inhibitor family protein, Kip-related protein (KRP) gene, encodes CDK (cyclin-dependent kinase) inhibitor (CKI). A member of seven KRP genes found in Arabidopsis thaliana. Negative regulator of cell division. Expressed in actively dividing cells.; inhibitor/interactor with cyclin-dependent kinase, Kip-related protein (KRP) gene, encodes CDK (cyclin-dependent kinase) inhibitor (CKI), negative regulator of cell division. Binds to D type and CDC2A cyclins and may inhibit cell cycle. Seven KRP genes were found in Arabidopsis thaliana. Differential expression patterns for distinct KRPs were revealed by in situ hybridization.; Cyclin-dependent kinase inhibitor family protein, Kip-related protein (KRP) gene, encodes CDK (cyclin-dependent kinase) inhibitor (CKI), negative regulator of cell division. A member of seven KRP genes found in Arabidopsis thaliana. Differential expression patterns for distinct KRPs were revealed by in situ hybridization.
TRINITY_DN4171_c0_g1	S1_0mins-dry-high	S4_60mins-dryaba-low	439.706	483.598	461.652	-0.139461	0.226607	-0.615434	0.538268	0.897358
TRINITY_DN212_c0_g2	S1_0mins-dry-high	S4_60mins-dryaba-low	46.8381	34.8728	40.8555	0.417569	0.678607	0.615334	0.538334	0.897366
TRINITY_DN15069_c1_g2	S1_0mins-dry-high	S4_60mins-dryaba-low	6287.58	4324.38	5305.98	0.54009	0.877772	0.615296	0.538359	0.897366		~AT2G34430	light-harvesting chlorophyll-protein complex II subunit B1, Photosystem II type I chlorophyll a/b-binding protein
TRINITY_DN8314_c0_g1	S1_0mins-dry-high	S4_60mins-dryaba-low	159.667	142.197	150.932	0.175788	0.285776	0.615124	0.538473	0.897427	bHLH	AT3G19860	basic helix-loop-helix (bHLH) DNA-binding superfamily protein
TRINITY_DN9075_c0_g1	S1_0mins-dry-high	S4_60mins-dryaba-low	492.292	519.325	505.808	-0.0750413	0.121997	-0.61511	0.538482	0.897427		AT2G38130	Acyl-CoA N-acyltransferases (NAT) superfamily protein, Encodes the Arabidopsis homolog of the yeast protein MAK3, a component of the N-terminal acetyltransferase complex C. In mutant plants, synthesis of plastome-encoded photosystem II core proteins D1 and CP47 is affected resulting in fewer thylakoid multiprotein complexes.
TRINITY_DN10043_c0_g1	S1_0mins-dry-high	S4_60mins-dryaba-low	299.136	316.355	307.745	-0.0842411	0.137023	-0.614797	0.538689	0.897497		AT3G16230	Predicted eukaryotic LigT
TRINITY_DN5631_c0_g1	S1_0mins-dry-high	S4_60mins-dryaba-low	202.924	226.191	214.557	-0.163004	0.26515	-0.614762	0.538712	0.897497		~AT5G24740	Protein of unknown function (DUF1162), Encodes a vacuolar sorting protein that interacts with the plant-specific GRAS family transcription factor SHORT-ROOT and acts in a pathway that controls root growth and radial patterning. It provides a connections between gibberellic acid, SHR and PLT signaling in the root.
TRINITY_DN8135_c0_g1	S1_0mins-dry-high	S4_60mins-dryaba-low	49.8723	41.9043	45.8883	0.257686	0.419187	0.614728	0.538734	0.897497		~AT3G57430	Tetratricopeptide repeat (TPR)-like superfamily protein, Encodes a chloroplast RNA editing factor.
TRINITY_DN3954_c0_g2	S1_0mins-dry-high	S4_60mins-dryaba-low	66626.4	59389.5	63007.9	0.165913	0.269985	0.614528	0.538866	0.897497		AT1G42970	glyceraldehyde-3-phosphate dehydrogenase B subunit, Encodes chloroplast localized glyceraldehyde-3-phosphate dehydrogenase that can use both NADH and NADPH to reduce 1,3-diphosphate glycerate. It forms A2B2 heterotetramers with GapA forms of the GADPH enzyme. These complexes are active in the light under reducing conditions, but show reduced NADPH-dependent activity in response to oxidized thioredoxins and increased NAD(H)/NADP(H) ratios due to the formation of inactive A8B8 hexadecamers.
TRINITY_DN986_c0_g2	S1_0mins-dry-high	S4_60mins-dryaba-low	510.073	476.379	493.226	0.0989852	0.161083	0.6145	0.538885	0.897497		AT3G19895	RING/U-box superfamily protein
TRINITY_DN1476_c0_g3	S1_0mins-dry-high	S4_60mins-dryaba-low	205.081	189.422	197.251	0.120618	0.196305	0.614441	0.538924	0.897497		AT4G02990, AT2G44020	Mitochondrial transcription termination factor family protein, Encodes BELAYA SMERT (BSM), a plastid-localized protein homologous to mitochondrial transcription termination factors (mTERF) found in animal. Mutant bsm cells are albino, are compromised in growth, and suffer defects in global plastidic gene expression.; Mitochondrial transcription termination factor family protein
TRINITY_DN6370_c0_g1	S1_0mins-dry-high	S4_60mins-dryaba-low	287.617	245.818	266.718	0.230816	0.375674	0.614404	0.538948	0.897497		AT4G02830, AT3G55690, AT2G39870, AT3G54000
TRINITY_DN4110_c0_g1	S1_0mins-dry-high	S4_60mins-dryaba-low	439.356	415.863	427.609	0.0804708	0.130975	0.614397	0.538953	0.897497		AT3G24503	aldehyde dehydrogenase 2C4, Arabidopsis thaliana aldehyde dehydrogenase AtALDH1a mRNA. a sinapaldehyde dehydrogenase catalyzes both the oxidation of coniferylaldehyde and sinapaldehyde forming ferulic acid and sinapic acid, respectively
TRINITY_DN58040_c0_g1	S1_0mins-dry-high	S4_60mins-dryaba-low	343.32	310.355	326.838	0.150264	0.244573	0.614392	0.538956	0.897497		~AT2G18050	histone H1-3, encodes a structurally divergent linker histone whose gene expression is induced by dehydration and ABA.
TRINITY_DN9631_c1_g1	S1_0mins-dry-high	S4_60mins-dryaba-low	88.8765	69.5066	79.1916	0.350676	0.570769	0.614392	0.538957	0.897497
TRINITY_DN5162_c0_g2	S1_0mins-dry-high	S4_60mins-dryaba-low	89.3626	151.203	120.283	-0.758948	1.23544	-0.614313	0.539008	0.897511		~AT4G11190	Disease resistance-responsive (dirigent-like protein) family protein
TRINITY_DN4863_c0_g1	S1_0mins-dry-high	S4_60mins-dryaba-low	164.663	180.335	172.499	-0.140155	0.228183	-0.614223	0.539068	0.897536		AT3G09890	Ankyrin repeat family protein
TRINITY_DN81706_c0_g1	S1_0mins-dry-high	S4_60mins-dryaba-low	754.231	817.593	785.912	-0.115831	0.188617	-0.614104	0.539146	0.897536		~AT3G24190	Protein kinase superfamily protein
TRINITY_DN8971_c0_g1	S1_0mins-dry-high	S4_60mins-dryaba-low	108.684	94.543	101.614	0.194492	0.316713	0.614094	0.539153	0.897536		AT4G02780	Terpenoid cyclases/Protein prenyltransferases superfamily protein, Catalyzes the conversion of geranylgeranyl pyrophosphate (GGPP) to copalyl pyrophosphate (CPP) of gibberellin biosynthesis
TRINITY_DN14703_c0_g2	S1_0mins-dry-high	S4_60mins-dryaba-low	139.247	113.883	126.565	0.286279	0.466475	0.613708	0.539408	0.897669
TRINITY_DN8950_c0_g2	S1_0mins-dry-high	S4_60mins-dryaba-low	150.535	112.046	131.291	0.420942	0.685952	0.613661	0.539439	0.897669
TRINITY_DN5889_c0_g1	S1_0mins-dry-high	S4_60mins-dryaba-low	11269.2	10424.2	10846.7	0.11266	0.183608	0.61359	0.539486	0.897669		AT4G34350	4-hydroxy-3-methylbut-2-enyl diphosphate reductase, Arabidopsis ISPH is involved in the plastid nonmevalonate pathway of isoprenoid biosynthesis. It was shown to complement the lethal phenotype of E. coli ispH mutant and is therefore most likely encodes a protein with 4-hydroxy-3-methylbut-2-en-1-yl diphosphate reductase activity involved in the last step of mevalonate-independent isopentenyl biosynthesis. Mutant has Albino seedling.
TRINITY_DN5975_c0_g1	S1_0mins-dry-high	S4_60mins-dryaba-low	364.338	387.54	375.939	-0.0868028	0.141481	-0.61353	0.539526	0.897669		AT5G27390	Mog1/PsbP/DUF1795-like photosystem II reaction center PsbP family protein
TRINITY_DN2042_c0_g1	S1_0mins-dry-high	S4_60mins-dryaba-low	308.836	351.533	330.184	-0.187309	0.305337	-0.613451	0.539578	0.897669		AT4G38960, AT2G21320	B-box type zinc finger family protein; B-box zinc finger family protein
TRINITY_DN15049_c2_g1	S1_0mins-dry-high	S4_60mins-dryaba-low	50717	42880.4	46798.7	0.242174	0.394832	0.613361	0.539638	0.897669		AT3G47470	light-harvesting chlorophyll-protein complex I subunit A4, Encodes a chlorophyll a/b-binding protein that is more similar to the PSI Cab proteins than the PSII cab proteins. The predicted protein is about 20 amino acids shorter than most known Cab proteins.
TRINITY_DN5377_c0_g2	S1_0mins-dry-high	S4_60mins-dryaba-low	320.91	342.202	331.556	-0.0890167	0.145133	-0.613344	0.539649	0.897669		~AT5G48800	Phototropic-responsive NPH3 family protein
TRINITY_DN4684_c0_g1	S1_0mins-dry-high	S4_60mins-dryaba-low	1179.74	1119.35	1149.54	0.0745806	0.121606	0.613299	0.539679	0.897669		AT5G12040	Nitrilase/cyanide hydratase and apolipoprotein N-acyltransferase family protein
TRINITY_DN82348_c0_g1	S1_0mins-dry-high	S4_60mins-dryaba-low	88.6521	79.5526	84.1024	0.159508	0.26011	0.613233	0.539722	0.897669		AT2G45730	eukaryotic initiation factor 3 gamma subunit family protein
TRINITY_DN46281_c0_g3	S1_0mins-dry-high	S4_60mins-dryaba-low	1256.74	957.011	1106.87	0.393638	0.64199	0.613153	0.539775	0.897669
TRINITY_DN82632_c0_g1	S1_0mins-dry-high	S4_60mins-dryaba-low	520.858	553.852	537.355	-0.0926995	0.151207	-0.613063	0.539835	0.897669		AT2G14835	RING/U-box superfamily protein
TRINITY_DN3718_c3_g1	S1_0mins-dry-high	S4_60mins-dryaba-low	180.214	199.654	189.934	-0.141898	0.231463	-0.613046	0.539846	0.897669		~AT2G19350, AT3G29170, AT4G29850	Eukaryotic protein of unknown function (DUF872); Eukaryotic protein of unknown function (DUF872); Eukaryotic protein of unknown function (DUF872)
TRINITY_DN7892_c4_g1	S1_0mins-dry-high	S4_60mins-dryaba-low	145.249	118.365	131.807	0.294497	0.480449	0.612961	0.539902	0.897669
TRINITY_DN11486_c0_g1	S1_0mins-dry-high	S4_60mins-dryaba-low	246.161	207.51	226.835	0.248268	0.405109	0.612844	0.53998	0.897669		AT3G54690	Sugar isomerase (SIS) family protein
TRINITY_DN9566_c0_g1	S1_0mins-dry-high	S4_60mins-dryaba-low	146.759	118.528	132.644	0.310024	0.505891	0.612828	0.53999	0.897669
TRINITY_DN3164_c0_g1	S1_0mins-dry-high	S4_60mins-dryaba-low	196.192	218.814	207.503	-0.153711	0.250828	-0.612815	0.539999	0.897669		~AT1G07570, AT1G14370, AT1G26970, AT1G61590, AT1G69790, AT1G72540, AT1G74490, AT1G76360, AT2G02800, AT2G05940, AT2G07180, AT2G17220, AT2G26290, AT2G28930, AT2G39660, AT3G01300, AT3G28690, AT3G55450, AT4G35600, AT5G01020, AT5G02290, AT5G15080, AT5G35580	Protein kinase superfamily protein, Protein kinase capable of phosphorylating tyrosine, serine, and threonine residues; protein kinase 2A, Encodes protein kinase APK2a. Protein is N-myristoylated.; Protein kinase superfamily protein; Protein kinase superfamily protein; Protein kinase superfamily protein; Protein kinase superfamily protein; Protein kinase superfamily protein; Protein kinase superfamily protein; protein kinase 2B, Encodes protein kinase APK2b.; Protein kinase superfamily protein, Encodes a receptor-like cytoplasmic kinase that phosphorylates the host target RIN4, leading to the activation of a plant innate immune receptor RPM1.; Protein kinase superfamily protein; Protein kinase superfamily protein, Encodes a putative serine/threonine-specific protein kinase kin3. Protein is N-myristoylated.; root-specific kinase 1; protein kinase 1B; botrytis-induced kinase1, Encodes a plasma membrane-localized ser/thr protein kinase that is a crucial component of host response signaling required to activate the resistance responses to Botrytis and A. brassicicola infection. It is likely a negative regulator of salicylic acid accumulation and basal defense against virulent bacterial pathogens.; Protein kinase superfamily protein; Protein kinase superfamily protein; PBS1-like 1; Protein kinase superfamily protein, Encodes a receptor-like cytoplasmic kinase that acts as a spatial inhibitor of cell separation. Analysis of the cDNA previously described in Meiners et al., 1991 revealed mistakes in the predicted open reading frame.; Protein kinase superfamily protein; Protein kinase superfamily protein, Encodes a candidate protein kinase NAK that is similar to the oncogenes met and abl.; Protein kinase superfamily protein; Protein kinase superfamily protein
TRINITY_DN4383_c0_g1	S1_0mins-dry-high	S4_60mins-dryaba-low	2235.85	2045.16	2140.51	0.12872	0.210059	0.612779	0.540023	0.897669		AT1G04530, AT1G80130	Tetratricopeptide repeat (TPR)-like superfamily protein, Encodes one of the 36 carboxylate clamp (CC)-tetratricopeptide repeat (TPR) proteins (Prasad 2010, Pubmed ID: 20856808) with potential to interact with Hsp90/Hsp70 as co-chaperones.; Tetratricopeptide repeat (TPR)-like superfamily protein
TRINITY_DN2985_c4_g1	S1_0mins-dry-high	S4_60mins-dryaba-low	42.8518	52.3968	47.6243	-0.28754	0.469265	-0.612746	0.540044	0.897669
TRINITY_DN45520_c0_g2	S1_0mins-dry-high	S4_60mins-dryaba-low	113.804	62.4782	88.1409	0.867872	1.4164	0.612729	0.540055	0.897669		~AT4G38970	fructose-bisphosphate aldolase 2, Protein is tyrosine-phosphorylated and its phosphorylation state is modulated in response to ABA in Arabidopsis thaliana seeds.
TRINITY_DN4773_c0_g1	S1_0mins-dry-high	S4_60mins-dryaba-low	878.826	760.937	819.881	0.209003	0.341173	0.6126	0.540141	0.897739
TRINITY_DN4343_c0_g1	S1_0mins-dry-high	S4_60mins-dryaba-low	309.475	375.543	342.509	-0.281814	0.460203	-0.612368	0.540294	0.897922		~XP_020987484.1
TRINITY_DN66961_c0_g1	S1_0mins-dry-high	S4_60mins-dryaba-low	679.772	642.865	661.319	0.0802692	0.131127	0.612147	0.540441	0.898087		AT1G59760	RNA helicase, ATP-dependent, SK12/DOB1 protein, Encodes MTR4, a putative RNA helicase and exosome co-factor. Required for proper rRNA biogenesis and development.
TRINITY_DN3687_c1_g1	S1_0mins-dry-high	S4_60mins-dryaba-low	406.025	379.34	392.682	0.100203	0.163708	0.612087	0.54048	0.898087	C3H	~AT1G32360, AT2G35430, AT3G19360	Zinc finger (CCCH-type) family protein; Zinc finger C-x8-C-x5-C-x3-H type family protein; Zinc finger (CCCH-type) family protein
TRINITY_DN1206_c0_g1	S1_0mins-dry-high	S4_60mins-dryaba-low	502.975	392.432	447.703	0.359193	0.587429	0.611465	0.540891	0.898699		AT2G03730, AT1G69040, AT3G01990, AT4G22780, AT1G12420	ACT domain repeat 5, Member of a small family of ACT domain containing proteins. ACT domains are thought to be involved in amino acid binding.; ACT domain repeat 4, ACT-domain containing protein involved in feedback regulation of amino acid metabolism; ACT domain repeat 6, Member of a small family of ACT domain containing proteins in Arabidopsis. ACT domains are involved in amino acid binding.; ACT domain repeat 7, Member of a family of ACT domain containing proteins . ACT domains are involved in amino acid binding .; ACT domain repeat 8
TRINITY_DN5290_c1_g1	S1_0mins-dry-high	S4_60mins-dryaba-low	566.591	604.074	585.332	-0.0951909	0.155714	-0.611317	0.54099	0.898715
TRINITY_DN1960_c0_g2	S1_0mins-dry-high	S4_60mins-dryaba-low	657.349	728.414	692.881	-0.148297	0.242638	-0.611187	0.541076	0.898715		AT1G72370	40s ribosomal protein SA, acidic protein associated to 40S ribosomal subunit of ribosomes. Involved in polysome formation during active protein synthesis. Expressed in actively growing tissue.
TRINITY_DN9267_c0_g2	S1_0mins-dry-high	S4_60mins-dryaba-low	359.069	310.727	334.898	0.205213	0.335781	0.611151	0.541099	0.898715		~ATMG00850	DNA/RNA polymerases superfamily protein
TRINITY_DN10368_c0_g1	S1_0mins-dry-high	S4_60mins-dryaba-low	1422.74	1598.12	1510.43	-0.167489	0.274064	-0.611133	0.541112	0.898715		AT4G27260, AT5G54510, AT2G14960, AT1G59500, AT4G37390, AT2G23170	Auxin-responsive GH3 family protein, encodes an IAA-amido synthase that conjugates Asp and other amino acids to auxin in vitro. Lines carrying insertions in this gene are hypersensitive to auxin. It is involved in camalexin biosynthesis via conjugating indole-3-carboxylic acid (ICA) and cysteine (Cys).; Auxin-responsive GH3 family protein, Encodes an IAA-amido synthase that conjugates Ala, Asp, Phe, and Trp to auxin. Lines overexpressing this gene accumulate IAA-ASP and are hypersensitive to several auxins. Identified as a dominant mutation that displays shorter hypocotyls in light grown plants when compared to wild type siblings. Protein is similar to auxin inducible gene from pea (GH3).; Auxin-responsive GH3 family protein, encodes a protein similar to IAA-amido synthases. Lines carrying an insertion in this gene are hypersensitive to auxin.; Auxin-responsive GH3 family protein, encodes an IAA-amido synthase that conjugates Asp and other amino acids to auxin in vitro.; Auxin-responsive GH3 family protein, Encodes an IAA-amido synthase that conjugates Asp and other amino acids to auxin in vitro. Lines carrying insertions in this gene are hypersensitive to auxin. May function as a negative component in auxin signaling by regulating auxin activity.; Auxin-responsive GH3 family protein, encodes an IAA-amido synthase that conjugates Asp and other amino acids to auxin in vitro.
TRINITY_DN3858_c0_g1	S1_0mins-dry-high	S4_60mins-dryaba-low	243.626	166.293	204.959	0.551317	0.902138	0.611123	0.541118	0.898715		~KAE8696464.1
TRINITY_DN68075_c1_g1	S1_0mins-dry-high	S4_60mins-dryaba-low	17781	12322.3	15051.7	0.529059	0.865961	0.61095	0.541232	0.898833		~AAY17057.1
TRINITY_DN7048_c0_g1	S1_0mins-dry-high	S4_60mins-dryaba-low	517.828	486.568	502.198	0.0873462	0.142983	0.610883	0.541277	0.898835		~Vocar.0028s0077.1
TRINITY_DN81957_c0_g1	S1_0mins-dry-high	S4_60mins-dryaba-low	195.416	217.82	206.618	-0.148916	0.243947	-0.610443	0.541569	0.89919		AT2G45040, AT4G16640, AT1G70170, AT1G24140, AT1G59970	Matrixin family protein; Matrixin family protein; matrix metalloproteinase, mutant has Late flowering; Early senescence; Matrix Metalloproteinase; Matrixin family protein; Matrixin family protein
TRINITY_DN5642_c3_g1	S1_0mins-dry-high	S4_60mins-dryaba-low	2016.58	1947.32	1981.95	0.049802	0.0815863	0.610422	0.541582	0.89919		AT1G06690	NAD(P)-linked oxidoreductase superfamily protein
TRINITY_DN3732_c0_g1	S1_0mins-dry-high	S4_60mins-dryaba-low	1252.68	1160.95	1206.82	0.110367	0.180848	0.610276	0.541679	0.89919		AT2G47590	photolyase/blue-light receptor 2, photolyase/blue light photoreceptor PHR2 (PHR2) mRNA,
TRINITY_DN10058_c1_g1	S1_0mins-dry-high	S4_60mins-dryaba-low	67.272	48.6803	57.9761	0.456171	0.747514	0.610251	0.541696	0.89919
TRINITY_DN146_c1_g1	S1_0mins-dry-high	S4_60mins-dryaba-low	3688.42	2696.56	3192.49	0.451981	0.740708	0.610201	0.541729	0.89919		~AT3G56940	dicarboxylate diiron protein, putative (Crd1), Encodes a putative ZIP protein with varying mRNA accumulation in leaves, stems and roots. Has a consensus carboxylate-bridged di-iron binding site.
TRINITY_DN3630_c0_g1	S1_0mins-dry-high	S4_60mins-dryaba-low	153.945	216.07	185.008	-0.486993	0.798143	-0.610158	0.541757	0.89919		AT2G16750, AT4G35030, AT1G21590, AT1G77280, AT5G63940	Protein kinase protein with adenine nucleotide alpha hydrolases-like domain; Protein kinase superfamily protein; Protein kinase protein with adenine nucleotide alpha hydrolases-like domain; Protein kinase protein with adenine nucleotide alpha hydrolases-like domain; Protein kinase protein with adenine nucleotide alpha hydrolases-like domain
TRINITY_DN7769_c1_g1	S1_0mins-dry-high	S4_60mins-dryaba-low	40.2264	52.503	46.3647	-0.38694	0.634229	-0.610094	0.541799	0.89919		~KZV56298.1
TRINITY_DN11357_c0_g1	S1_0mins-dry-high	S4_60mins-dryaba-low	427.851	486.282	457.067	-0.187224	0.306907	-0.610037	0.541838	0.89919		AT2G25520, AT4G32390, AT5G25400, AT5G11230	Drug/metabolite transporter superfamily protein; Nucleotide-sugar transporter family protein; Nucleotide-sugar transporter family protein; Nucleotide-sugar transporter family protein
TRINITY_DN4020_c0_g1	S1_0mins-dry-high	S4_60mins-dryaba-low	848.568	784.925	816.747	0.112871	0.185105	0.609768	0.542016	0.899271		AT3G06400, AT5G18620	chromatin-remodeling protein 11, Encodes a SWI2/SNF2 chromatin remodeling protein belonging to the ISWI family. Involved in nuclear proliferation during megagametogenesis and cell expansion in the sporophyte. Constitutively expressed. RNAi induced loss of function in megagametogenesis results in female sterility.35S:RNAi plants have reduced stature.; chromatin remodeling factor17
TRINITY_DN2955_c0_g1	S1_0mins-dry-high	S4_60mins-dryaba-low	484.164	420.803	452.484	0.20151	0.330476	0.609756	0.542023	0.899271		~XP_024530220.1
TRINITY_DN63150_c0_g1	S1_0mins-dry-high	S4_60mins-dryaba-low	2656.09	2331.61	2493.85	0.188487	0.309248	0.609503	0.542191	0.899271		AT5G21920	YGGT family protein
TRINITY_DN13541_c0_g1	S1_0mins-dry-high	S4_60mins-dryaba-low	43.1607	32.8891	38.0249	0.393838	0.646176	0.60949	0.542199	0.899271	MYB superfamily: MYB_related	~AT2G01060	myb-like HTH transcriptional regulator family protein
TRINITY_DN7857_c0_g1	S1_0mins-dry-high	S4_60mins-dryaba-low	460.868	428.223	444.545	0.101832	0.167084	0.609469	0.542214	0.899271		AT5G11240	transducin family protein / WD-40 repeat family protein
TRINITY_DN5612_c0_g2	S1_0mins-dry-high	S4_60mins-dryaba-low	231.75	249.229	240.489	-0.101968	0.167308	-0.609461	0.542219	0.899271		AT3G25940, AT1G20065	TFIIB zinc-binding protein
TRINITY_DN2603_c3_g1	S1_0mins-dry-high	S4_60mins-dryaba-low	668.827	719.528	694.178	-0.108145	0.177465	-0.609388	0.542267	0.899271		AT5G10820, AT1G79710, AT5G25040, AT5G25050	Major facilitator superfamily protein; Major facilitator superfamily protein; Major facilitator superfamily protein; Major facilitator superfamily protein
TRINITY_DN76791_c0_g1	S1_0mins-dry-high	S4_60mins-dryaba-low	26328.2	28209.9	27269	-0.0995279	0.163355	-0.609272	0.542344	0.899271		AT1G07940, AT1G07920, AT1G07930, AT5G60390	GTP binding Elongation factor Tu family protein; GTP binding Elongation factor Tu family protein; GTP binding Elongation factor Tu family protein; GTP binding Elongation factor Tu family protein
TRINITY_DN1472_c0_g1	S1_0mins-dry-high	S4_60mins-dryaba-low	794.792	718.097	756.444	0.148475	0.243694	0.609268	0.542347	0.899271		AT3G28850, AT5G39865, AT5G13810, AT3G57070, AT2G41330, AT5G58530	Glutaredoxin family protein; Glutaredoxin family protein; Glutaredoxin family protein; Glutaredoxin family protein; Glutaredoxin family protein; Glutaredoxin family protein
TRINITY_DN3425_c0_g1	S1_0mins-dry-high	S4_60mins-dryaba-low	379.344	409.047	394.196	-0.113388	0.186106	-0.609262	0.542351	0.899271		AT1G10570, AT1G60220	Cysteine proteinases superfamily protein, Encodes a deSUMOylating enzyme. In vitro it has both peptidase activity and isopeptidase activity: it can cleave the C-terminal residues from SUMO to activate it for attachment to a target protein and it can also act on the isopeptide bond between SUMO and another protein. sYFP:OTS2 protein accumulates in nuclei in a punctate pattern. Double mutant analysis with ULP1D/OTS1 indicates that these genes are involved in salt stress responses and flowering time regulation.; UB-like protease 1D, Encodes a deSUMOylating enzyme. In vitro it has both peptidase activity and isopeptidase activity: it can cleave C-terminal residues from SUMO to activate it for attachment to a target protein and it can also act on the isopeptide bond between SUMO and another protein. sGFP:OTS1 protein accumulates in the nucleus. Double mutant analysis with ULP1C/OTS2 indicates that these genes are involved in salt stress responses and flowering time regulation. Over-expression of 35S:OTS1 increases salt tolerance and reduces the level of SUMO-conjugated proteins. OTS1 transcript levels do not appear to change in response to salt, but, salt stress reduces the level of OTS1 protein in a proteasome-dependent manner.
TRINITY_DN14197_c0_g1	S1_0mins-dry-high	S4_60mins-dryaba-low	1373.37	1255.37	1314.37	0.130709	0.214542	0.609244	0.542363	0.899271		AT1G78630	Ribosomal protein L13 family protein
TRINITY_DN2095_c0_g1	S1_0mins-dry-high	S4_60mins-dryaba-low	1685.72	1859.57	1772.64	-0.142519	0.233973	-0.609126	0.542441	0.899329
TRINITY_DN9922_c1_g1	S1_0mins-dry-high	S4_60mins-dryaba-low	58.3828	89.0785	73.7307	-0.61575	1.01099	-0.609058	0.542486	0.899331		AT5G66790, AT2G23450, AT4G00955	Protein kinase superfamily protein; Protein kinase superfamily protein
TRINITY_DN1665_c0_g1	S1_0mins-dry-high	S4_60mins-dryaba-low	1454.37	1508.78	1481.57	-0.0545841	0.0896454	-0.608889	0.542598	0.899445		~AT4G34110	poly(A) binding protein 2, Putative poly-A binding protein. Member of a gene family .Expressed in stele and root meristem and post-fertilization ovules.Member of the class II family of PABP proteins.
TRINITY_DN21103_c0_g1	S1_0mins-dry-high	S4_60mins-dryaba-low	182.359	133.92	158.14	0.441584	0.725515	0.608649	0.542757	0.899637		~WP_129259265.1
TRINITY_DN8395_c0_g1	S1_0mins-dry-high	S4_60mins-dryaba-low	1087.65	1038.14	1062.9	0.0694628	0.114177	0.608379	0.542936	0.899695		AT3G16650, AT4G15900	Transducin/WD40 repeat-like superfamily protein; pleiotropic regulatory locus 1, Mutations confer hypersensitivity to glucose and sucrose and augments sensitivity to cytokinin, ethylene, ABA and auxin. Encodes a nuclear WD40 protein that is imported into the nucleus. Essential for plant innate immunity. Interacts with MOS4 and AtCDC5. It is also predicted to have two DWD motifs. It can bind to DDB1a in Y2H assays, and DDB1b in co-IP assays, and may be involved in the formation of a CUL4-based E3 ubiquitin ligase, and may affect the stability of AKIN10.
TRINITY_DN11955_c0_g1	S1_0mins-dry-high	S4_60mins-dryaba-low	915.439	976.527	945.983	-0.0923719	0.151837	-0.608364	0.542946	0.899695		AT3G10330, AT2G41630	Cyclin-like family protein; transcription factor IIB, Encodes a transcription factor, TFIIB1, that plays important roles in pollen tube growth, guidance, and reception as well as endosperm development and is partially functionally different from AtTFIIB2 and AtTFIIB3/AtpBRP2.
TRINITY_DN8207_c0_g1	S1_0mins-dry-high	S4_60mins-dryaba-low	669.975	715.549	692.762	-0.0948163	0.155862	-0.608336	0.542965	0.899695		~AT3G44620	protein tyrosine phosphatases;protein tyrosine phosphatases
TRINITY_DN67831_c0_g1	S1_0mins-dry-high	S4_60mins-dryaba-low	2827.63	3049.26	2938.44	-0.109376	0.179803	-0.608309	0.542982	0.899695		AT5G35620	Eukaryotic initiation factor 4E protein, Cap-binding protein, binds to the 5' cap structure of nuclear-encoded mRNAs. Mutant is resistant to potyvirus infection.
TRINITY_DN5511_c0_g1	S1_0mins-dry-high	S4_60mins-dryaba-low	309.52	337.723	323.621	-0.127279	0.20927	-0.608206	0.543051	0.899695		~RWR84075.1
TRINITY_DN6346_c0_g1	S1_0mins-dry-high	S4_60mins-dryaba-low	13653.4	12694.3	13173.9	0.105243	0.17305	0.608163	0.543079	0.899695		AT3G63410	S-adenosyl-L-methionine-dependent methyltransferases superfamily protein, Encodes a MPBQ/MSBQ methyltransferase located in the chloroplast inner envelope membrane. Mutant plants lack plastoquinone (PQ), suggesting that the APG1 protein is involved in the methylation step of PQ biosynthesis. The gene product is also involved in tocopherol (vitamin E) biosynthesis.
TRINITY_DN5953_c0_g1	S1_0mins-dry-high	S4_60mins-dryaba-low	3369.97	2896.95	3133.46	0.218495	0.359366	0.608	0.543187	0.899695		AT1G67740	photosystem II BY, PsbY precursor (psbY) mRNA. This single nuclear gene is imported into the chloroplasts where it is processed into two integral membrane proteins with identical topology (PsbY-1 and PsbY-2). The protein appears to bind manganese but its role is not well understood.
TRINITY_DN2497_c0_g1	S1_0mins-dry-high	S4_60mins-dryaba-low	1795.78	1880.27	1838.02	-0.0674934	0.111015	-0.607969	0.543208	0.899695		AT5G16470, AT3G02790	zinc finger (C2H2 type) family protein; zinc finger (C2H2 type) family protein
TRINITY_DN5750_c0_g1	S1_0mins-dry-high	S4_60mins-dryaba-low	595.125	641.342	618.233	-0.10787	0.177436	-0.60794	0.543228	0.899695		AT4G08280	Thioredoxin superfamily protein
TRINITY_DN3033_c0_g1	S1_0mins-dry-high	S4_60mins-dryaba-low	805.346	881.699	843.523	-0.128932	0.212113	-0.607846	0.54329	0.899695		AT4G09980	Methyltransferase MT-A70 family protein
TRINITY_DN7973_c0_g1	S1_0mins-dry-high	S4_60mins-dryaba-low	88.3794	64.0306	76.205	0.462324	0.760622	0.607823	0.543305	0.899695
TRINITY_DN588_c0_g1	S1_0mins-dry-high	S4_60mins-dryaba-low	195.656	214.199	204.928	-0.137893	0.226875	-0.607796	0.543323	0.899695		AT3G09405, AT3G09410	Pectinacetylesterase family protein; Pectinacetylesterase family protein
TRINITY_DN10901_c0_g1	S1_0mins-dry-high	S4_60mins-dryaba-low	871.889	952.795	912.342	-0.126493	0.208136	-0.607745	0.543356	0.899695		AT3G16000	MAR binding filament-like protein 1, encodes a DNA-binding protein that binds to plastid DNA non-specifically and is associated with nucleoids and thylakoid membranes. The expression of the gene is correlated with the development of thylakoid membranes.
TRINITY_DN6744_c0_g1	S1_0mins-dry-high	S4_60mins-dryaba-low	218.559	182.506	200.533	0.258128	0.424822	0.607614	0.543443	0.899768	bHLH	AT5G57150, AT4G29930	basic helix-loop-helix (bHLH) DNA-binding superfamily protein; basic helix-loop-helix (bHLH) DNA-binding superfamily protein
TRINITY_DN3353_c0_g1	S1_0mins-dry-high	S4_60mins-dryaba-low	385.235	420.638	402.936	-0.127473	0.209816	-0.607545	0.543489	0.899772		~AT4G01130	GDSL-like Lipase/Acylhydrolase superfamily protein
TRINITY_DN26328_c0_g1	S1_0mins-dry-high	S4_60mins-dryaba-low	32.4197	21.2202	26.8199	0.596276	0.981558	0.607479	0.543533	0.899772		~ATMG00240, ATMG00810, ATMG00820	Gag-Pol-related retrotransposon family protein; DNA/RNA polymerases superfamily protein; Reverse transcriptase (RNA-dependent DNA polymerase)
TRINITY_DN1327_c1_g1	S1_0mins-dry-high	S4_60mins-dryaba-low	25380.4	21592.7	23486.5	0.233217	0.384003	0.607331	0.543631	0.8998		~AT4G01080	TRICHOME BIREFRINGENCE-LIKE 26, Encodes a member of the TBL (TRICHOME BIREFRINGENCE-LIKE) gene family containing a plant-specific DUF231 (domain of unknown function) domain. TBL gene family has 46 members, two of which (TBR/AT5G06700 and TBL3/AT5G01360) have been shown to be involved in the synthesis and deposition of secondary wall cellulose, presumably by influencing the esterification state of pectic polymers. A nomenclature for this gene family has been proposed (Volker Bischoff & Wolf Scheible, 2010, personal communication).
TRINITY_DN4472_c0_g1	S1_0mins-dry-high	S4_60mins-dryaba-low	199.01	211.518	205.264	-0.0878357	0.144628	-0.607324	0.543636	0.8998		AT1G03750	switch 2
TRINITY_DN4648_c1_g2	S1_0mins-dry-high	S4_60mins-dryaba-low	84.9792	61.4434	73.2113	0.473889	0.780529	0.607139	0.543759	0.899931
TRINITY_DN6360_c4_g1	S1_0mins-dry-high	S4_60mins-dryaba-low	177.039	150.091	163.565	0.232797	0.383514	0.607009	0.543845	0.899933
TRINITY_DN903_c0_g1	S1_0mins-dry-high	S4_60mins-dryaba-low	1360.2	1532.74	1446.47	-0.171437	0.282455	-0.606953	0.543882	0.899933		AT5G60570, AT1G74510, AT1G26930, AT2G02870, AT1G14330	Galactose oxidase/kelch repeat superfamily protein; Galactose oxidase/kelch repeat superfamily protein; Galactose oxidase/kelch repeat superfamily protein; Galactose oxidase/kelch repeat superfamily protein; Galactose oxidase/kelch repeat superfamily protein
TRINITY_DN7864_c0_g1	S1_0mins-dry-high	S4_60mins-dryaba-low	191.671	163.804	177.738	0.22033	0.363034	0.606913	0.543909	0.899933
TRINITY_DN6804_c0_g1	S1_0mins-dry-high	S4_60mins-dryaba-low	69.4465	53.8907	61.6686	0.376736	0.620793	0.606863	0.543942	0.899933	SRS	AT3G54430, AT2G21400, AT4G36260, AT2G18120, AT1G19790, AT1G75520, AT5G66350, AT3G51060, AT5G33210	SHI-related sequence 6, A member of SHI gene family. Arabidopsis thaliana has ten members that encode proteins with a RING finger-like zinc finger motif. Despite being highly divergent in sequence, many of the SHI-related genes are partially redundant in function and synergistically promote gynoecium, stamen and leaf development in Arabidopsis.; SHI-related sequence3, A member of SHI gene family. Arabidopsis thaliana has ten members that encode proteins with a RING finger-like zinc finger motif. Despite being highly divergent in sequence, many of the SHI-related genes are partially redundant in function and synergistically promote gynoecium, stamen and leaf development in Arabidopsis.; Lateral root primordium (LRP) protein-related, A member of SHI gene family. Arabidopsis thaliana has ten members that encode proteins with a RING finger-like zinc finger motif. Despite being highly divergent in sequence, many of the SHI-related genes are partially redundant in function and synergistically promote gynoecium, stamen and leaf development in Arabidopsis. Encodes protein with a single zinc finger motif and a members of a small gene family of putative transcription factors in which the SHORT INTERNODES (SHI) gene is found. STY2/STY1 double mutants showed defective style, stigma as well as serrated leaves.; SHI-related sequence 4, A member of SHI gene family. Arabidopsis thaliana has ten members that encode proteins with a RING finger-like zinc finger motif. Despite being highly divergent in sequence, many of the SHI-related genes are partially redundant in function and synergistically promote gynoecium, stamen and leaf development in Arabidopsis.; SHI-related sequence 7, A member of SHI gene family. Arabidopsis thaliana has ten members that encode proteins with a RING finger-like zinc finger motif. Despite being highly divergent in sequence, many of the SHI-related genes are partially redundant in function and synergistically promote gynoecium, stamen and leaf development in Arabidopsis.; SHI-related sequence 5, A member of SHI gene family. Arabidopsis thaliana has ten members that encode proteins with a RING finger-like zinc finger motif. Despite being highly divergent in sequence, many of the SHI-related genes are partially redundant in function and synergistically promote gynoecium, stamen and leaf development in Arabidopsis.; Lateral root primordium (LRP) protein-related, A member of SHI gene family. Arabidopsis thaliana has ten members that encode proteins with a RING finger-like zinc finger motif. Despite being highly divergent in sequence, many of the SHI-related genes are partially redundant in function and synergistically promote gynoecium, stamen and leaf development in Arabidopsis. Shi mutant is dominant, has dwarf phenotype. Loss of function mutations have no observable phenotype. Putative zinc finger protein. Involved in the response to gibberellic acid.; Lateral root primordium (LRP) protein-related, A member of SHI gene family. Arabidopsis thaliana has ten members that encode proteins with a RING finger-like zinc finger motif. Despite being highly divergent in sequence, many of the SHI-related genes are partially redundant in function and synergistically promote gynoecium, stamen and leaf development in Arabidopsis. STY1/STY2 double mutants showed defective style, stigma as well as serrated leaves. Binds to the promoter of YUC4 and YUC8 (binding site ACTCTAC); SHI-related sequence 8, A member of SHI gene family. Arabidopsis thaliana has ten members that encode proteins with a RING finger-like zinc finger motif. SRS8 is a putative pseudogene.
TRINITY_DN45_c3_g1	S1_0mins-dry-high	S4_60mins-dryaba-low	506.979	583.082	545.03	-0.202207	0.33323	-0.60681	0.543977	0.899933		~ATMG01250	RNA-directed DNA polymerase (reverse transcriptase)
TRINITY_DN3071_c0_g1	S1_0mins-dry-high	S4_60mins-dryaba-low	65.9032	55.5751	60.7392	0.245635	0.404882	0.606682	0.544062	0.899984		AT5G47750, AT4G26610, AT5G55910, AT3G27580, AT2G44830	D6 protein kinase like 2; D6 protein kinase like 1; D6 protein kinase, D6PK is a protein kinase involved that plays a role in polar auxin transport. Most likely acts redundantly with the related proteins: D6PKL1,D6PKL2,and D6PKL3. PIN1 is a target of D6PK phosphorylation.; Protein kinase superfamily protein, a member of a subfamily of Ser/Thr PKs in plants.; Protein kinase superfamily protein
TRINITY_DN19400_c0_g1	S1_0mins-dry-high	S4_60mins-dryaba-low	633.165	674.674	653.92	-0.0928411	0.153063	-0.606557	0.544145	0.899984		AT2G27790	RNA-binding (RRM/RBD/RNP motifs) family protein
TRINITY_DN2694_c0_g1	S1_0mins-dry-high	S4_60mins-dryaba-low	1823.21	1722.54	1772.87	0.0824283	0.135899	0.606542	0.544155	0.899984		AT5G42740	Sugar isomerase (SIS) family protein
TRINITY_DN8560_c1_g2	S1_0mins-dry-high	S4_60mins-dryaba-low	182.023	271.87	226.946	-0.57756	0.95228	-0.606502	0.544181	0.899984		AT2G42800	receptor like protein 29
TRINITY_DN7668_c0_g1	S1_0mins-dry-high	S4_60mins-dryaba-low	220.772	175.853	198.312	0.32511	0.536102	0.606434	0.544227	0.899987
TRINITY_DN3147_c0_g1	S1_0mins-dry-high	S4_60mins-dryaba-low	346.417	269.185	307.801	0.364873	0.602068	0.606034	0.544492	0.9002		~AT1G20010, AT1G75780, AT2G29550, AT4G20890, AT5G12250, AT5G23860, AT5G44340, AT5G62690, AT5G62700	tubulin beta-5 chain, beta tubulin; tubulin beta-1 chain, beta tubulin gene downregulated by phytochrome A (phyA)-mediated far-red light high-irradiance and the phytochrome B (phyB)-mediated red light high-irradiance responses; tubulin beta-7 chain, Encodes a beta-tubulin that is expressed in leaves, roots and flowers.; tubulin beta-9 chain, tubulin 9; beta-6 tubulin, Encodes a beta-tubulin. Expression of TUB6 has been shown to decrease in response to cold treatment.; tubulin beta 8, beta-tubulin, preferentially expressed in endodermal and phloem cells of primary roots and in the vascular tissues of leaves, stems, and flowers.; tubulin beta chain 4, beta tubulin gene; tubulin beta chain 2, encodes tubulin beta-2/beta-3 chain; tubulin beta chain 3, encodes tubulin beta-2/beta-3 chain
TRINITY_DN10577_c3_g1	S1_0mins-dry-high	S4_60mins-dryaba-low	49.5	19.3546	34.4273	1.35217	2.23122	0.606022	0.5445	0.9002
TRINITY_DN1_c0_g1	S1_0mins-dry-high	S4_60mins-dryaba-low	487.15	447.088	467.119	0.120643	0.199085	0.605986	0.544524	0.9002		AT5G01270, AT4G21670	carboxyl-terminal domain (ctd) phosphatase-like 2, Encodes CPL2, a carboxyl-terminal domain (CTD) phosphatase that dephosphorylates CTD Ser5-PO4 of the RNA polymerase II complex. Regulates plant growth, stress and auxin responses.; C-terminal domain phosphatase-like 1, encodes a a novel transcriptional repressor harboring two double-stranded RNA-binding domains and a region homologous to the catalytic domain of RNA polymerase II C-terminal domain phosphatases found in yeast and in animals that regulate gene transcription. Protein exhibits innate phosphatase activity in vitro. Mutants exhibit hyperresponsiveness to ABA, cold, and NaCl.
TRINITY_DN3638_c0_g2	S1_0mins-dry-high	S4_60mins-dryaba-low	1006.68	1126.14	1066.41	-0.162606	0.268337	-0.605978	0.544529	0.9002		~XP_023757820.1
TRINITY_DN10687_c0_g1	S1_0mins-dry-high	S4_60mins-dryaba-low	47.6155	37.5364	42.576	0.340917	0.562776	0.605777	0.544663	0.90035		~AT1G10630, AT1G23490, AT1G70490, AT2G47170, AT3G62290, AT5G14670	ADP-ribosylation factor A1F, A member of ARF GTPase family. A thaliana has 21 members of this family, known to be essential for vesicle coating and uncoating and functions in GTP-binding. Gene encoding ADP-ribosylation factor and similar to other ARFs and ARF-like proteins. The gene is shown to play a role in cell division, cell expansion and cellulose production using antisense construct.; ADP-ribosylation factor 1, Gene encoding ADP-ribosylation factor and similar to other ARFs and ARF-like proteins. A member of ARF GTPase family. Arabidopsis has 21 known members, known to be essential for vesicle coating and uncoating and functions in GTP-binding. The gene is shown to play a role in cell division, cell expansion and cellulose production using antisense construct.; Ras-related small GTP-binding family protein, A member of ARF GTPase family. A thaliana has 21 members of this family, known to be essential for vesicle coating and uncoating and functions in GTP-binding. Gene encoding ADP-ribosylation factor and similar to other ARFs and ARF-like proteins. The gene is shown to play a role in cell division, cell expansion and cellulose production using antisense construct.; Ras-related small GTP-binding family protein, Gene encoding ADP-ribosylation factor and similar to other ARFs and ARF-like proteins. Members of this family are known to be essential for vesicle coating and uncoating and functions in GTP-binding. The gene is shown to play a role in cell division, cell expansion and cellulose production using antisense construct.; ADP-ribosylation factor A1E, A member of ARF GTPase family. A thaliana has 21 members of this family, known to be essential for vesicle coating and uncoating and functions in GTP-binding. The gene is shown to play a role in cell division, cell expansion and cellulose production using antisense construct.; ADP-ribosylation factor A1B, A member of ARF GTPase family. Arabidopsis has 21 members of this family, known to be essential for vesicle coating and uncoating and functions in GTP-binding. Gene encoding ADP-ribosylation factor and similar to ADP-ribosylation factor DcARF1 (GI:965483) (Daucus carota), other ARFs and ARF-like proteins. The gene is shown to play a role in cell division, cell expansion and cellulose production using antisense construct.
TRINITY_DN2641_c0_g1	S1_0mins-dry-high	S4_60mins-dryaba-low	912.321	1076.68	994.5	-0.239403	0.395298	-0.605627	0.544763	0.900443		~XP_031475633.1
TRINITY_DN7052_c0_g1	S1_0mins-dry-high	S4_60mins-dryaba-low	489.144	523.588	506.366	-0.100369	0.165748	-0.605551	0.544813	0.900454		AT1G44960	SNARE associated Golgi protein family
TRINITY_DN3206_c0_g1	S1_0mins-dry-high	S4_60mins-dryaba-low	2631.34	2760.93	2696.13	-0.0703826	0.116247	-0.605455	0.544877	0.900488		AT2G18600, AT4G36800	Ubiquitin-conjugating enzyme family protein; RUB1 conjugating enzyme 1, RUB1 conjugating enzyme that conjugates CUL1 and is involved in auxin response and embryogenesis. RCE1 protein physically interacts with RBX1, which may be the E3 for CUL1.
TRINITY_DN9458_c0_g1	S1_0mins-dry-high	S4_60mins-dryaba-low	94.4059	80.8567	87.6313	0.222656	0.367864	0.605266	0.545002	0.900608		AT4G28430, AT2G20590, AT5G58000	Reticulon family protein; Reticulon family protein; Reticulon family protein
TRINITY_DN10829_c0_g1	S1_0mins-dry-high	S4_60mins-dryaba-low	324.757	305.45	315.104	0.0845371	0.139691	0.605172	0.545065	0.900608		AT3G24730	mRNA splicing factor, thioredoxin-like U5 snRNP
TRINITY_DN981_c0_g1	S1_0mins-dry-high	S4_60mins-dryaba-low	3842.12	4124.73	3983.43	-0.10205	0.168677	-0.605001	0.545179	0.900608		AT1G32160, AT1G48450, AT3G17800	Protein of unknown function (DUF760); Protein of unknown function (DUF760); Protein of unknown function (DUF760), mRNA level of the MEB5.2 gene (At3g17800) remains unchanged after cutting the inflorescence stem
TRINITY_DN21_c0_g2	S1_0mins-dry-high	S4_60mins-dryaba-low	219.814	195.044	207.429	0.169321	0.279878	0.604982	0.545191	0.900608		~AT4G13650	Pentatricopeptide repeat (PPR) superfamily protein
TRINITY_DN5486_c0_g1	S1_0mins-dry-high	S4_60mins-dryaba-low	881.649	936.83	909.24	-0.0901382	0.149003	-0.604943	0.545217	0.900608		AT1G54920
TRINITY_DN16099_c0_g1	S1_0mins-dry-high	S4_60mins-dryaba-low	71.2482	60.7469	65.9975	0.221852	0.366737	0.604935	0.545222	0.900608		AT5G62440	Protein of unknown function (DUF3223), Encodes a protein DOMINO1 that belongs to a plant-specific gene family sharing a common motif present in the tomato DEFECTIVE CHLOROPLASTS AND LEAVES (LeDCL) protein. DOMINO1 is located in the nucleus. Arabidopsis embryos carrying the domino1 mutation grow slowly in comparison with wild type embryos and reach only the globular stage at desiccation. The primary defect of the mutation at the cellular level is the large size of the nucleolus that can be observed soon after fertilization in the nuclei of both the embryo and the endosperm. DOMINO1 might have a role in ribosome biogenesis and in determining the rate of cell division.
TRINITY_DN28444_c0_g1	S1_0mins-dry-high	S4_60mins-dryaba-low	5763.38	6023.32	5893.35	-0.0633026	0.104652	-0.604888	0.545254	0.900608		AT1G47271, AT5G10860	Cystathionine beta-synthase (CBS) family protein; Cystathionine beta-synthase (CBS) family protein, Encodes a single cystathionine beta-Synthase domain-containing protein. Modulates development by regulating the thioredoxin system.
TRINITY_DN4174_c0_g2	S1_0mins-dry-high	S4_60mins-dryaba-low	199.444	185.787	192.615	0.102064	0.168766	0.604764	0.545336	0.900673		AT3G21865	peroxin 22, Interacts with PEX4 in a yeast two-hybrid. The PEX4 and PEX22 pair may be important during the remodeling of peroxisome matrix contents as glyoxysomes transition to leaf peroxisomes.
TRINITY_DN31826_c1_g1	S1_0mins-dry-high	S4_60mins-dryaba-low	61.8018	48.8697	55.3357	0.326182	0.539428	0.604682	0.54539	0.900674		AT5G14400, AT3G50660	cytochrome P450, family 724, subfamily A, polypeptide 1, Encodes a brassinosteroid C-22 hydroxylase.; Cytochrome P450 superfamily protein, Encodes a 22&#945; hydroxylase whose reaction is a rate-limiting step in brassinosteroid biosynthetic pathway. The protein is a member of CYP90B gene family. CLM is an epi-allele with small, compressed rosette, reduced internode length, and reduced fertility, appears in selfed ddm mutant plants possibly due to loss of cytosine methylation. Transcripts accumulate in actively growing tissues, and GUS expression is negatively regulated by brassinosteroids. Localized in the endoplasmic reticulum. The in vitro expressed protein can perform the C-22 hydroxylation of a variety of C27-, C28- and C29-sterols. Cholesterol was the best substrate, followed by campesterol. Sitosterol was a poor substrate.
TRINITY_DN224_c0_g1	S1_0mins-dry-high	S4_60mins-dryaba-low	1513.34	1384.1	1448.72	0.129898	0.214838	0.604632	0.545423	0.900674		AT1G53250
TRINITY_DN1701_c0_g1	S1_0mins-dry-high	S4_60mins-dryaba-low	3619.34	3723.09	3671.21	-0.0418968	0.0693086	-0.604497	0.545513	0.900724		AT5G60790	ABC transporter family protein, member of GCN subfamily
TRINITY_DN6546_c0_g1	S1_0mins-dry-high	S4_60mins-dryaba-low	1101.46	1065.55	1083.5	0.0471698	0.0780616	0.604264	0.545668	0.900724		~AT2G28370	Uncharacterised protein family (UPF0497)
TRINITY_DN14109_c0_g1	S1_0mins-dry-high	S4_60mins-dryaba-low	1106.23	1045.98	1076.1	0.0822136	0.136081	0.604153	0.545742	0.900724		AT1G17730, AT1G73030	vacuolar protein sorting 46.1, Encodes an ESCRT-related protein: CHMP1A/AT1G73030; CHMP1B/AT1G17730. CHMP1A and B mediate multivesicular body sorting of auxin carriers and are required for plant development. ESCRT: Endosomal Sorting Complexes Required For Transport machinery; CHMP: Charged Multivesicular Body Protein/Chromatin Modifying Protein.; SNF7 family protein, Encodes an ESCRT-related protein: CHMP1A/AT1G73030; CHMP1B/AT1G17730. CHMP1A and B mediate multivesicular body sorting of auxin carriers and are required for plant development. ESCRT: Endosomal Sorting Complexes Required For Transport machinery; CHMP: Charged Multivesicular Body Protein/Chromatin Modifying Protein.
TRINITY_DN8852_c1_g1	S1_0mins-dry-high	S4_60mins-dryaba-low	884.365	964.059	924.212	-0.125864	0.208354	-0.604087	0.545786	0.900724		~AT1G27100, AT1G59710, AT1G69890, AT1G69900, AT3G01311, AT3G28630	Actin cross-linking protein; Protein of unknown function (DUF569); Protein of unknown function (DUF569); Actin cross-linking protein; Protein of unknown function (DUF569); Protein of unknown function (DUF569)
TRINITY_DN7590_c0_g2	S1_0mins-dry-high	S4_60mins-dryaba-low	995.812	1046.36	1021.09	-0.0734191	0.121556	-0.603996	0.545846	0.900724		AT5G49950, AT1G34340	alpha/beta-Hydrolases superfamily protein; alpha/beta-Hydrolases superfamily protein
TRINITY_DN6502_c0_g1	S1_0mins-dry-high	S4_60mins-dryaba-low	253.197	352.02	302.609	-0.474282	0.785359	-0.603904	0.545908	0.900724		AT5G05910	RING/U-box superfamily protein
TRINITY_DN9038_c0_g1	S1_0mins-dry-high	S4_60mins-dryaba-low	42.2699	28.0928	35.1813	0.577647	0.956559	0.60388	0.545923	0.900724
TRINITY_DN3760_c0_g2	S1_0mins-dry-high	S4_60mins-dryaba-low	836.628	786.392	811.51	0.0890788	0.147512	0.603877	0.545926	0.900724
TRINITY_DN9856_c0_g1	S1_0mins-dry-high	S4_60mins-dryaba-low	848.967	814.011	831.489	0.0595474	0.0986119	0.603856	0.545939	0.900724		~AT5G47720	Thiolase family protein, Encodes a functional acetoacetyl-CoA thiolase that is functionally redundant with AACT2. Loss-of-function mutants show no apparent growth phenotypes.
TRINITY_DN55729_c3_g1	S1_0mins-dry-high	S4_60mins-dryaba-low	1795.4	1522.97	1659.19	0.237836	0.39388	0.603828	0.545958	0.900724
TRINITY_DN10911_c0_g1	S1_0mins-dry-high	S4_60mins-dryaba-low	189.616	134.05	161.833	0.50028	0.828566	0.60379	0.545983	0.900724
TRINITY_DN660_c0_g1	S1_0mins-dry-high	S4_60mins-dryaba-low	180.537	226.856	203.697	-0.327575	0.542574	-0.603742	0.546015	0.900724		~XP_020688955.1
TRINITY_DN3540_c0_g1	S1_0mins-dry-high	S4_60mins-dryaba-low	936.939	853.981	895.46	0.135027	0.223677	0.603669	0.546064	0.900724		AT2G39080	NAD(P)-binding Rossmann-fold superfamily protein
TRINITY_DN57728_c0_g1	S1_0mins-dry-high	S4_60mins-dryaba-low	776.05	733.767	754.908	0.0823751	0.136459	0.603661	0.546069	0.900724		AT3G24760	Galactose oxidase/kelch repeat superfamily protein
TRINITY_DN5547_c0_g1	S1_0mins-dry-high	S4_60mins-dryaba-low	103.358	94.9189	99.1382	0.128224	0.212429	0.603606	0.546105	0.900724		AT5G58130	RNA-binding (RRM/RBD/RNP motifs) family protein, Encodes ROS3 (repressor of silencing 3), a RNA-binding protein required for DNA demethylation.
TRINITY_DN2347_c0_g1	S1_0mins-dry-high	S4_60mins-dryaba-low	1367	1079.35	1223.18	0.34118	0.565488	0.603336	0.546285	0.900949		AT4G29670, AT4G26160	atypical CYS HIS rich thioredoxin 2, Encodes a member of the thioredoxin family protein. Located in the chloroplast. Shows high activity towards the chloroplast 2-Cys peroxiredoxin A, and poor activity towards the chloroplast NADP-malate dehydrogenase.; atypical CYS HIS rich thioredoxin 1, Encodes a member of the thioredoxin family protein. Located in the chloroplast. Shows high activity towards the chloroplast 2-Cys peroxiredoxin A, and poor activity towards the chloroplast NADP-malate dehydrogenase.
TRINITY_DN892_c2_g1	S1_0mins-dry-high	S4_60mins-dryaba-low	110.472	78.3371	94.4047	0.490747	0.813659	0.603136	0.546418	0.900983
TRINITY_DN11285_c0_g1	S1_0mins-dry-high	S4_60mins-dryaba-low	679.883	720.932	700.407	-0.0841376	0.139551	-0.602915	0.546566	0.900983		AT1G55970, AT3G12980, AT1G79000, AT1G16710	histone acetyltransferase of the CBP family 4, HAC4 is most likely to be an expressed pseudogene that lacks HAT function. there is a single nucleotide deletion in both the HAC4 genomic and cDNA sequences relative to its homologs. The resulting frameshift within the open reading frame causes a stop codon to occur within the predicted acetyltransferase catalytic domain.; histone acetyltransferase of the CBP family 5, Encodes an enzyme with histone acetyltransferase activity that can use both H3 and H4 histones as substrates. No single prior lysine acetylation is sufficient to block HAC5 acetylation of the H3 or H4 peptides, suggesting that HAC5 can acetylate any of several lysines present in the peptides. Di-acetylation of both lysines 9 and 14 on the H3 peptide significantly reduces the level of incorporated radioactive acetylation catalyzed by HAC5, indicating that HAC5 may acetylate either lysine 9 or lysine 14.; histone acetyltransferase of the CBP family 1, Homologous to CREB-binding protein, a co-activator of transcription with histone acetyl-transferase activity. No single prior lysine acetylation is sufficient to block HAC1 acetylation of the H3 or H4 peptides, suggesting that HAC1, HAC5, and HAC12 can acetylate any of several lysines present in the peptides. HAM2 acetylates histone H4 lysine 5. A plant line expressing an RNAi construct targeted against HAC1 has reduced rates of agrobacterium-mediated root transformation.; histone acetyltransferase of the CBP family 12, Encodes an enzyme with histone acetyltransferase activity that can use both H3 and H4 histones as substrates. No single prior lysine acetylation is sufficient to block HAC12 acetylation of the H3 or H4 peptides, suggesting that HAC12 can acetylate any of several lysines present in the peptides.
TRINITY_DN4430_c0_g2	S1_0mins-dry-high	S4_60mins-dryaba-low	49.5863	41.4853	45.5358	0.261754	0.43417	0.602885	0.546585	0.900983		~AT2G39620	Pentatricopeptide repeat (PPR) superfamily protein
TRINITY_DN13286_c0_g1	S1_0mins-dry-high	S4_60mins-dryaba-low	588.968	624.216	606.592	-0.0842891	0.13981	-0.602884	0.546586	0.900983		AT2G44760	Domain of unknown function (DUF3598)
TRINITY_DN9945_c1_g1	S1_0mins-dry-high	S4_60mins-dryaba-low	55.6566	69.7721	62.7144	-0.32111	0.532665	-0.602835	0.546618	0.900983
TRINITY_DN3922_c0_g1	S1_0mins-dry-high	S4_60mins-dryaba-low	171.178	154.073	162.626	0.144406	0.239548	0.602824	0.546626	0.900983		AT2G33550	Homeodomain-like superfamily protein
TRINITY_DN5011_c0_g1	S1_0mins-dry-high	S4_60mins-dryaba-low	1595.51	1816.86	1706.18	-0.187966	0.311861	-0.602725	0.546692	0.900983		AT2G37330	aluminum sensitive 3, Encodes an ABC transporter-like protein, without an ATPase domain, required for aluminum (Al) resistance/tolerance and may function to redistribute accumulated Al away from sensitive tissues in order to protect the growing root from the toxic effects of Al.
TRINITY_DN4804_c0_g1	S1_0mins-dry-high	S4_60mins-dryaba-low	923.672	864.97	894.321	0.094534	0.156846	0.602717	0.546697	0.900983		AT1G74240	Mitochondrial substrate carrier family protein
TRINITY_DN198_c0_g2	S1_0mins-dry-high	S4_60mins-dryaba-low	499.646	525.373	512.51	-0.0724261	0.120172	-0.602685	0.546718	0.900983		AT5G57850	D-aminoacid aminotransferase-like PLP-dependent enzymes superfamily protein, ADCL encodes a protein that acts as a 4-amino-4-deoxychorismate lyase. It catalyzes the production 4-aminobenzoate (pABA) production which is required for folate biosynthesis. The enzyme localizes to chloroplasts based on an import assay and GFP localization experiments.
TRINITY_DN381_c1_g1	S1_0mins-dry-high	S4_60mins-dryaba-low	240.75	225.289	233.019	0.0918102	0.152344	0.602652	0.54674	0.900983		~XP_024389629.1
TRINITY_DN3803_c0_g1	S1_0mins-dry-high	S4_60mins-dryaba-low	181.426	201.456	191.441	-0.154346	0.25617	-0.602514	0.546832	0.901024		AT1G43770	RING/FYVE/PHD zinc finger superfamily protein
TRINITY_DN71996_c0_g1	S1_0mins-dry-high	S4_60mins-dryaba-low	147.234	126.284	136.759	0.217094	0.360332	0.602485	0.546852	0.901024		AT1G16480	Tetratricopeptide repeat (TPR)-like superfamily protein
TRINITY_DN1430_c1_g1	S1_0mins-dry-high	S4_60mins-dryaba-low	1124.09	1033.61	1078.85	0.119488	0.198383	0.602306	0.546971	0.901135	NAC	AT3G17730, AT1G54330, AT1G32510, AT5G46590, AT4G17980, AT3G10490, AT3G10480, AT5G04410, AT3G10500, AT5G09330, AT5G64060	NAC domain containing protein 57; NAC domain containing protein 20; NAC domain containing protein 11; NAC domain containing protein 96; NAC domain containing protein 71; NAC domain containing protein 52; NAC domain containing protein 50; NAC domain containing protein 2, NAC family member, functions as a transcriptional activator, regulates flavonoid biosynthesis under high light.; NAC domain containing protein 53, Encodes a transcriptional activator that is associated with the plasma membrane in a dormant form and is proteolytically cleaved to create a form that can enter the nucleus. It is thought to promote ROS production by binding directly to the promoters of genes encoding ROS biosynthetic enzymes during drought-induced leaf senescence.; NAC domain containing protein 82; NAC domain containing protein 103
TRINITY_DN3865_c0_g1	S1_0mins-dry-high	S4_60mins-dryaba-low	1818.12	1756.99	1787.55	0.0476181	0.0790667	0.602252	0.547006	0.901135		AT5G54530, AT1G61667, AT3G07460, AT3G07470, AT5G16380	Protein of unknown function, DUF538; Protein of unknown function, DUF538; Protein of unknown function, DUF538; Protein of unknown function, DUF538; Protein of unknown function, DUF538
TRINITY_DN114_c0_g1	S1_0mins-dry-high	S4_60mins-dryaba-low	433.073	513.342	473.208	-0.24639	0.409229	-0.602083	0.547119	0.901229
TRINITY_DN10535_c0_g1	S1_0mins-dry-high	S4_60mins-dryaba-low	471.819	510.782	491.301	-0.118096	0.196187	-0.601957	0.547203	0.901229		AT4G24690	ubiquitin-associated (UBA)/TS-N domain-containing protein / octicosapeptide/Phox/Bemp1 (PB1) domain-containing protein, Encodes NBR1, a selective autophagy substrate.
TRINITY_DN2985_c1_g1	S1_0mins-dry-high	S4_60mins-dryaba-low	89.6158	46.4723	68.0441	0.943853	1.56817	0.601881	0.547253	0.901229
TRINITY_DN1711_c0_g1	S1_0mins-dry-high	S4_60mins-dryaba-low	887.07	830.566	858.818	0.0943552	0.156777	0.601843	0.547278	0.901229		AT1G16480	Tetratricopeptide repeat (TPR)-like superfamily protein
TRINITY_DN6286_c0_g1	S1_0mins-dry-high	S4_60mins-dryaba-low	57.8551	76.2881	67.0716	-0.396352	0.658711	-0.601708	0.547369	0.901229		~AT1G08310, AT1G74280, AT1G74290, AT1G74300, AT2G36290, AT3G44510, AT3G48410, AT3G54240, AT5G22460	alpha/beta-Hydrolases superfamily protein; alpha/beta-Hydrolases superfamily protein; alpha/beta-Hydrolases superfamily protein; alpha/beta-Hydrolases superfamily protein; alpha/beta-Hydrolases superfamily protein; alpha/beta-Hydrolases superfamily protein; alpha/beta-Hydrolases superfamily protein; alpha/beta-Hydrolases superfamily protein; alpha/beta-Hydrolases superfamily protein
TRINITY_DN12148_c0_g1	S1_0mins-dry-high	S4_60mins-dryaba-low	85.1194	74.9055	80.0125	0.185181	0.307784	0.60166	0.547401	0.901229		AT5G27395	Mitochondrial inner membrane translocase complex, subunit Tim44-related protein
TRINITY_DN10169_c0_g2	S1_0mins-dry-high	S4_60mins-dryaba-low	982.585	762.5	872.543	0.366213	0.608921	0.601413	0.547565	0.901229		AT1G14020, AT2G03280, AT3G02250, AT5G15740	O-fucosyltransferase family protein; O-fucosyltransferase family protein; O-fucosyltransferase family protein; O-fucosyltransferase family protein
TRINITY_DN1757_c0_g1	S1_0mins-dry-high	S4_60mins-dryaba-low	1071.92	1135.07	1103.5	-0.0835432	0.138923	-0.601364	0.547597	0.901229		AT2G33590, AT2G33600, AT1G76470	NAD(P)-binding Rossmann-fold superfamily protein, Encodes a protein with homology to members of the dihydroflavonol-4-reductase (DFR) superfamily. The expression pattern of AtCRL1 indicates that CRL1 has a role in embryogenesis and seed germination. AtCRL1 is induced by ABA, drought and heat, and is highly expressed in seeds.; NAD(P)-binding Rossmann-fold superfamily protein, Encodes a protein with homology to members of the dihydroflavonol-4-reductase (DFR) superfamily. Its expression pattern suggests that AtCRL2 is involved in the synthesis and/or maintenance of vascular tissue.; NAD(P)-binding Rossmann-fold superfamily protein
TRINITY_DN9553_c0_g1	S1_0mins-dry-high	S4_60mins-dryaba-low	306.388	325.975	316.182	-0.0873806	0.145307	-0.601351	0.547606	0.901229		AT1G06240	Protein of unknown function DUF455
TRINITY_DN314_c0_g1	S1_0mins-dry-high	S4_60mins-dryaba-low	258.156	233.979	246.067	0.135381	0.225133	0.601338	0.547615	0.901229	E2F/DP	AT5G22220, AT2G36010	E2F transcription factor 1, Member of the E2F transcription factors, (cell cycle genes), key components of the cyclin D/retinoblastoma/E2F pathway. Binds DPA and RBR1 proteins. Expressed throughout the cell cycle. Abundance increased by auxin through stabilization of the protein. Elevates CDK levels and activity, even under hormone-free conditions. Promotes cell division and shortens cell doubling time, inhibits cell growth. Transgenic plants overexpressing AtE2Fa contained an increased level of AtE2Fb transcripts that is paralleled by an increase in the amount of the AtE2Fb protein, suggesting that AtE2Fb expression might actually be up-regulated by the AtE2Fa transcription factor.; E2F transcription factor 3, Member of the E2F transcription factors, (cell cycle genes), key components of the cyclin D/retinoblastoma/E2F pathway.
TRINITY_DN49696_c0_g1	S1_0mins-dry-high	S4_60mins-dryaba-low	1754.25	1556.61	1655.43	0.173225	0.288123	0.60122	0.547694	0.901229		~AT1G50250	FTSH protease 1, encodes an FTSH protease that is localized to the chloroplast. Involved in the D1 repair cycle of Photosystem II. FtsH1 and FtsH5 are interchangeable in thylakoid membranes.
TRINITY_DN73881_c0_g1	S1_0mins-dry-high	S4_60mins-dryaba-low	2231.13	2411.18	2321.15	-0.111576	0.18559	-0.601196	0.54771	0.901229		AT2G42130, AT3G58010	Plastid-lipid associated protein PAP / fibrillin family protein; plastoglobulin 34kD
TRINITY_DN6272_c0_g1	S1_0mins-dry-high	S4_60mins-dryaba-low	1925.02	2085.26	2005.14	-0.116201	0.193305	-0.60113	0.547753	0.901229		~TKS07305.1
TRINITY_DN1341_c0_g1	S1_0mins-dry-high	S4_60mins-dryaba-low	1484.13	1123.85	1303.99	0.401142	0.667314	0.601129	0.547754	0.901229
TRINITY_DN77475_c0_g1	S1_0mins-dry-high	S4_60mins-dryaba-low	718.863	795.846	757.355	-0.145859	0.242686	-0.60102	0.547826	0.901229		AT5G40500
TRINITY_DN58744_c0_g1	S1_0mins-dry-high	S4_60mins-dryaba-low	9752.64	8713.83	9233.23	0.162648	0.270634	0.60099	0.547847	0.901229		~AT3G14420	Aldolase-type TIM barrel family protein, Encodes a glycolate oxidase that modulates reactive oxygen species-mediated signal transduction during nonhost resistance.
TRINITY_DN23501_c0_g4	S1_0mins-dry-high	S4_60mins-dryaba-low	88.6135	61.9752	75.2944	0.517223	0.860684	0.600944	0.547877	0.901229
TRINITY_DN10653_c2_g1	S1_0mins-dry-high	S4_60mins-dryaba-low	38.7559	59.2959	49.0259	-0.619734	1.03131	-0.600918	0.547895	0.901229
TRINITY_DN1162_c0_g1	S1_0mins-dry-high	S4_60mins-dryaba-low	59.1325	71.6986	65.4156	-0.280694	0.46722	-0.600774	0.54799	0.901229		AT2G18850	SET domain-containing protein
TRINITY_DN5658_c0_g1	S1_0mins-dry-high	S4_60mins-dryaba-low	258.626	229.909	244.268	0.173309	0.288485	0.600754	0.548004	0.901229		~AT4G13650	Pentatricopeptide repeat (PPR) superfamily protein
TRINITY_DN46342_c0_g1	S1_0mins-dry-high	S4_60mins-dryaba-low	36577.9	30787.1	33682.5	0.248681	0.413961	0.600734	0.548017	0.901229		AT4G02770, AT1G03130	photosystem I subunit D-1, Encodes a protein predicted by sequence similarity with spinach PsaD to be photosystem I reaction center subunit II (PsaD1); photosystem I subunit D-2, Encodes a protein predicted by sequence similarity with spinach PsaD to be photosystem I reaction center subunit II (PsaD2)
TRINITY_DN6748_c0_g1	S1_0mins-dry-high	S4_60mins-dryaba-low	133.377	152.285	142.831	-0.196818	0.327631	-0.600731	0.548019	0.901229
TRINITY_DN1827_c1_g4	S1_0mins-dry-high	S4_60mins-dryaba-low	4111.34	4355.98	4233.66	-0.0833893	0.138845	-0.600595	0.54811	0.901263		AT2G19900, AT1G79750, AT5G11670, AT5G25880	NADP-malic enzyme 1, The malic enzyme (EC 1.1.1.40) encoded by AtNADP-ME1 is expressed in response to developmental and cell-specific signals. The enzyme is active in vitro and appears to function as a homohexamer or homooctamer. It is believed to be a cytosolic protein.; NADP-malic enzyme 4, The malic enzyme (EC 1.1.1.40) encoded by AtNADP-ME4 is localized to chloroplasts. The gene is expressed throughout the whole plant and during embryogenesis and germination. A possible involvement in the fatty acid biosynthesis has been proposed.; NADP-malic enzyme 2, The malic enzyme (EC 1.1.1.40) encoded by AtNADP-ME2 is presumably a cytosolic enzyme involved in malate metabolism and possibly assisting the oxidative pentose phosphate pathway. AtNADP-ME2 counts for the major part of NADP-ME activity in mature tissues of Arabidopsis.; NADP-malic enzyme 3, The malic enzyme (EC 1.1.1.40) encoded by the ATNADP-ME3 is presumably cytosolic and restricted in its expression by both developmental and cell-specific signals.
TRINITY_DN71629_c0_g1	S1_0mins-dry-high	S4_60mins-dryaba-low	780.714	727.058	753.886	0.104143	0.173427	0.600499	0.548174	0.901263		AT1G48520	GLU-ADT subunit B, Encodes Glu-tRNA(Gln) amidotransferase subunit B (from Genbank record AF239836).
TRINITY_DN5738_c2_g1	S1_0mins-dry-high	S4_60mins-dryaba-low	287.134	207.79	247.462	0.464247	0.773131	0.600477	0.548189	0.901263		~RYA57027.1
TRINITY_DN2452_c1_g1	S1_0mins-dry-high	S4_60mins-dryaba-low	2551.74	2965.39	2758.56	-0.217091	0.361569	-0.600414	0.54823	0.901263		~AT1G11290	Pentatricopeptide repeat (PPR) superfamily protein, Pentatricopeptide Repeat Protein containing the DYW motif. Required for editing of multiple plastid transcripts. Endonuclease activity.
TRINITY_DN9052_c0_g1	S1_0mins-dry-high	S4_60mins-dryaba-low	5621.36	6739.04	6180.2	-0.261734	0.435951	-0.600374	0.548257	0.901263		AT1G07400, AT1G59860, AT2G29500, AT5G59720, AT3G46230, AT1G53540, AT4G10250, AT5G37670	HSP20-like chaperones superfamily protein; HSP20-like chaperones superfamily protein; HSP20-like chaperones superfamily protein; heat shock protein 18.2, encodes a low molecular weight heat shock protein that contains the heat shock element in the promoter region. Expression is induced in response to heat shock.; heat shock protein 17.4, member of the class I small heat-shock protein (sHSP) family, which accounts for the majority of sHSPs in maturing seeds; HSP20-like chaperones superfamily protein; HSP20-like chaperones superfamily protein, Columbia endomembrane-localized small heat shock protein; HSP20-like chaperones superfamily protein
TRINITY_DN2430_c0_g2	S1_0mins-dry-high	S4_60mins-dryaba-low	129.599	93.2681	111.434	0.472362	0.786934	0.600256	0.548336	0.901322		AT5G58960	Plant protein of unknown function (DUF641), Mutant plants display impaired light-regulation of the hypocotyl randomization response.
TRINITY_DN50928_c0_g1	S1_0mins-dry-high	S4_60mins-dryaba-low	30070.3	35645.6	32857.9	-0.245351	0.408797	-0.600178	0.548388	0.901336		~AT1G06680	photosystem II subunit P-1, Encodes a 23 kD extrinsic protein that is part of photosystem II and participates in the regulation of oxygen evolution. Phosphorylation of this protein is dependent on calcium. In plsp1-1 mutant plastids, the nonmature form of the protein localizes in the stroma.
TRINITY_DN46701_c0_g2	S1_0mins-dry-high	S4_60mins-dryaba-low	3615.1	3476.35	3545.72	0.0566534	0.0944208	0.600009	0.5485	0.901362		AT5G67510, AT3G49910	Translation protein SH3-like family protein; Translation protein SH3-like family protein
TRINITY_DN12479_c0_g1	S1_0mins-dry-high	S4_60mins-dryaba-low	137.029	103.823	120.426	0.394616	0.657747	0.59995	0.548539	0.901362
TRINITY_DN77611_c0_g1	S1_0mins-dry-high	S4_60mins-dryaba-low	203.72	170.9	187.31	0.249953	0.416695	0.599848	0.548608	0.901362		~AT4G00340	receptor-like protein kinase 4, Encodes a receptor-like protein kinase that is expressed in roots.
TRINITY_DN7347_c0_g1	S1_0mins-dry-high	S4_60mins-dryaba-low	133.267	145.527	139.397	-0.12979	0.216375	-0.599842	0.548612	0.901362		AT2G17695
TRINITY_DN37968_c0_g1	S1_0mins-dry-high	S4_60mins-dryaba-low	28932.5	25715.7	27324.1	0.170102	0.283593	0.599812	0.548631	0.901362		~AT5G66190	ferredoxin-NADP(+)-oxidoreductase 1, Encodes a leaf-type ferredoxin:NADP(H) oxidoreductase. It is present in both chloroplast stroma and thylakoid membranes but is more abundant in the thylakoid. The affinity of this enzyme for ferredoxin is slightly, but significantly, higher than AtLFNR2, an isoform of the same enzyme. AtLFNR1 forms a heterodimer with AtFNR2 and is also a prerequisite to attach AtFNR2 to the thylakoid membrane.
TRINITY_DN10399_c0_g2	S1_0mins-dry-high	S4_60mins-dryaba-low	101.427	88.1261	94.7764	0.196116	0.32699	0.599762	0.548665	0.901362		~PTQ30610.1
TRINITY_DN6493_c0_g1	S1_0mins-dry-high	S4_60mins-dryaba-low	169.372	185.921	177.647	-0.126904	0.211703	-0.599445	0.548876	0.901413		~Vocar.0001s1555.1
TRINITY_DN10144_c0_g1	S1_0mins-dry-high	S4_60mins-dryaba-low	2194.36	2380.53	2287.44	-0.118511	0.197714	-0.599405	0.548903	0.901413		AT5G11500
TRINITY_DN5232_c0_g1	S1_0mins-dry-high	S4_60mins-dryaba-low	217.097	231.729	224.413	-0.0964481	0.160932	-0.59931	0.548966	0.901413		AT5G55760	sirtuin 1, Encodes SRT1, a member of the SIR2 (sirtuin) family HDAC (histone deacetylase) (SRT1/AT5g55760, SRT2/AT5G09230).
TRINITY_DN45264_c0_g1	S1_0mins-dry-high	S4_60mins-dryaba-low	5703.12	4593.67	5148.39	0.312274	0.521069	0.599295	0.548976	0.901413		~AT3G08940	light harvesting complex photosystem II, Lhcb4.2 protein (Lhcb4.2, protein involved in the light harvesting complex of photosystem II
TRINITY_DN5693_c0_g1	S1_0mins-dry-high	S4_60mins-dryaba-low	261.555	327.124	294.34	-0.323605	0.539979	-0.599291	0.548979	0.901413		AT5G58940, AT4G00330	calmodulin-binding receptor-like cytoplasmic kinase 1, Arabidopsis thaliana calmodulin-binding receptor-like kinase mRNA; calmodulin-binding receptor-like cytoplasmic kinase 2, high overall homology to CRCK1
TRINITY_DN77560_c0_g1	S1_0mins-dry-high	S4_60mins-dryaba-low	1430.6	1319.9	1375.25	0.117827	0.196611	0.59929	0.548979	0.901413		AT1G47480, AT2G03550, AT1G19190, AT3G48690, AT3G48700, AT1G49660, AT1G49650, AT1G49640	alpha/beta-Hydrolases superfamily protein; alpha/beta-Hydrolases superfamily protein; alpha/beta-Hydrolases superfamily protein; alpha/beta-Hydrolases superfamily protein, Encodes a protein with carboxylesterase whose activity was tested using both pNA and 2,4-D-methyl.; carboxyesterase 13; carboxyesterase 5, Encodes a protein with carboxylesterase whose activity was tested using pNA.; alpha/beta-Hydrolases superfamily protein; alpha/beta-Hydrolases superfamily protein
TRINITY_DN2596_c0_g1	S1_0mins-dry-high	S4_60mins-dryaba-low	475.852	426.267	451.06	0.158574	0.26463	0.599229	0.54902	0.901413		AT5G50375	cyclopropyl isomerase, Converts pentacyclic cyclopropyl sterols to conventional tetracyclic sterols. CPI1 function during and just after division and support gravitropism by establishing polar PIN2 localization. Required for endocytosis of PIN2
TRINITY_DN1799_c0_g1	S1_0mins-dry-high	S4_60mins-dryaba-low	276.696	299.907	288.302	-0.119574	0.199558	-0.599195	0.549043	0.901413		~AT1G06840	Leucine-rich repeat protein kinase family protein
TRINITY_DN71985_c0_g1	S1_0mins-dry-high	S4_60mins-dryaba-low	1895.41	2014.33	1954.87	-0.0889707	0.14852	-0.599049	0.54914	0.90143		AT3G13410, AT1G55546
TRINITY_DN15900_c0_g1	S1_0mins-dry-high	S4_60mins-dryaba-low	453.691	490.82	472.255	-0.116457	0.194426	-0.598978	0.549188	0.90143		AT2G39630	Nucleotide-diphospho-sugar transferases superfamily protein, Encodes a putative dolichyl-phosphate &#946;-glucosyltransferase.
TRINITY_DN6533_c0_g1	S1_0mins-dry-high	S4_60mins-dryaba-low	386.216	361.056	373.636	0.0939443	0.156845	0.598961	0.549199	0.90143		AT5G59770	Protein-tyrosine phosphatase-like, PTPLA
TRINITY_DN2594_c0_g2	S1_0mins-dry-high	S4_60mins-dryaba-low	301.697	251.438	276.567	0.262721	0.438659	0.598918	0.549228	0.90143
TRINITY_DN6396_c0_g1	S1_0mins-dry-high	S4_60mins-dryaba-low	73.6079	82.2782	77.9431	-0.173968	0.290588	-0.598677	0.549389	0.90159	HSF	~AT1G32330, AT1G46264, AT1G67970, AT2G26150, AT2G41690, AT3G02990, AT3G22830, AT3G24520, AT3G51910, AT3G63350, AT4G11660, AT4G17750, AT4G18880, AT4G36990, AT5G03720, AT5G16820, AT5G43840, AT5G45710, AT5G54070, AT5G62020	heat shock transcription factor A1D, Member of Heat Stress Transcription Factor (Hsf) family. Negatively regulated by HSP90.2.; heat shock transcription factor B4, Encodes SCHIZORIZA, a member of Heat Shock Transcription Factor (Hsf) family. Functions as a nuclear factor regulating asymmetry of stem cell divisions.; heat shock transcription factor A8, member of Heat Stress Transcription Factor (Hsf) family; heat shock transcription factor A2, member of Heat Stress Transcription Factor (Hsf) family. Involved in response to misfolded protein accumulation in the cytosol. Regulated by alternative splicing and non-sense-mediated decay.; heat shock transcription factor B3, member of Heat Stress Transcription Factor (Hsf) family; heat shock transcription factor A1E, member of Heat Stress Transcription Factor (Hsf) family; heat shock transcription factor A6B, member of Heat Stress Transcription Factor (Hsf) family; heat shock transcription factor C1, member of Heat Stress Transcription Factor (Hsf) family; heat shock transcription factor A7A, member of Heat Stress Transcription Factor (Hsf) family; winged-helix DNA-binding transcription factor family protein, member of Heat Stress Transcription Factor (Hsf) family; winged-helix DNA-binding transcription factor family protein, member of Heat Stress Transcription Factor (Hsf) family; heat shock factor 1, native protein is a trimer, interacts with HSP70, also with TBP, DNA interaction is modulated by phosphorylation and is heat-shock inducible; heat shock transcription factor A4A, member of Heat Stress Transcription Factor (Hsf) family; heat shock factor 4, Encodes a protein whose sequence is similar to heat shock factors that regulate the expression of heat shock proteins. Transcript level is increased in response to heat shock. However, overexpression of this gene did not result in the increase of decrease of heat shock proteins.; heat shock transcription factor A3, Member of Heat Stress Transcription Factor (Hsf) family. Expression is regulated by DREB2A and in turn HSFA3 regulates the expression of hsps Hsp18.1-CI and Hsp26.5-MII35S. Involved in establishing thermotolerence.; heat shock factor 3, Encodes a putative transcription factor whose expression is not induced by heat but whose stable overexpression leads to expression of HSP. Required early in the stress response for transient expression of heat shock genes.; heat shock transcription factor A6A, member of Heat Stress Transcription Factor (Hsf) family; winged-helix DNA-binding transcription factor family protein, member of Heat Stress Transcription Factor (Hsf) family; heat shock transcription factor A9, A member of Heat Stress Transcription Factor (Hsf) family. Not responding to heat stress. Is regulated by the seed-specific transcription factor ABI3. In turn, it regulates other heat stress proteins including Hsp17.4-CI, Hsp17.7-CII and Hsp101 during seed maturation.; heat shock transcription factor B2A, member of Heat Stress Transcription Factor (Hsf) family
TRINITY_DN8084_c0_g1	S1_0mins-dry-high	S4_60mins-dryaba-low	277.316	261.499	269.407	0.0833675	0.139268	0.598613	0.549431	0.90159		AT2G46960, AT4G27710, AT2G46950	cytochrome P450, family 709, subfamily B, polypeptide 1, member of CYP709B; cytochrome P450, family 709, subfamily B, polypeptide 3, member of CYP709B; cytochrome P450, family 709, subfamily B, polypeptide 2, member of CYP709B
TRINITY_DN10640_c0_g1	S1_0mins-dry-high	S4_60mins-dryaba-low	1150.95	1189.05	1170	-0.0471664	0.0788112	-0.598473	0.549524	0.90159		AT1G18830, AT3G63460	Transducin/WD40 repeat-like superfamily protein; transducin family protein / WD-40 repeat family protein
TRINITY_DN73215_c0_g1	S1_0mins-dry-high	S4_60mins-dryaba-low	2719.51	2564.47	2641.99	0.0848708	0.141827	0.598409	0.549567	0.90159		AT5G58060, AT5G58180	SNARE-like superfamily protein, member of YKT6 Gene Family; Synaptobrevin family protein, member of YKT6 Gene Family
TRINITY_DN8877_c1_g1	S1_0mins-dry-high	S4_60mins-dryaba-low	22.7481	43.9008	33.3245	-0.952841	1.59242	-0.59836	0.5496	0.90159
TRINITY_DN12726_c0_g2	S1_0mins-dry-high	S4_60mins-dryaba-low	53.9626	68.1414	61.052	-0.332969	0.55656	-0.598262	0.549665	0.90159
TRINITY_DN7705_c0_g1	S1_0mins-dry-high	S4_60mins-dryaba-low	65.3848	56.3296	60.8572	0.212533	0.355256	0.598251	0.549672	0.90159		~Vocar.0054s0044.1
TRINITY_DN45953_c0_g1	S1_0mins-dry-high	S4_60mins-dryaba-low	76.4631	21.1471	48.8051	1.8557	3.10188	0.598251	0.549673	0.90159
TRINITY_DN2806_c0_g1	S1_0mins-dry-high	S4_60mins-dryaba-low	146.195	182.315	164.255	-0.315224	0.527074	-0.598065	0.549797	0.901722		~AT4G11450	Protein of unknown function (DUF3527)
TRINITY_DN18658_c0_g1	S1_0mins-dry-high	S4_60mins-dryaba-low	111.675	176.666	144.171	-0.664564	1.11134	-0.597984	0.54985	0.901739
TRINITY_DN8978_c0_g1	S1_0mins-dry-high	S4_60mins-dryaba-low	48.5127	54.7964	51.6545	-0.168366	0.281596	-0.597901	0.549906	0.901759		~AT4G00820	IQ-domain 17
TRINITY_DN1827_c1_g3	S1_0mins-dry-high	S4_60mins-dryaba-low	444.456	502.002	473.229	-0.178282	0.298244	-0.597773	0.549991	0.901827		~AT1G07570, AT1G14370, AT1G26970, AT1G61590, AT1G69790, AT1G72540, AT1G74490, AT1G76360, AT2G02800, AT2G05940, AT2G07180, AT2G17220, AT2G26290, AT2G28930, AT2G39660, AT3G01300, AT3G28690, AT3G55450, AT4G35600, AT5G01020, AT5G02290, AT5G15080, AT5G35580	Protein kinase superfamily protein, Protein kinase capable of phosphorylating tyrosine, serine, and threonine residues; protein kinase 2A, Encodes protein kinase APK2a. Protein is N-myristoylated.; Protein kinase superfamily protein; Protein kinase superfamily protein; Protein kinase superfamily protein; Protein kinase superfamily protein; Protein kinase superfamily protein; Protein kinase superfamily protein; protein kinase 2B, Encodes protein kinase APK2b.; Protein kinase superfamily protein, Encodes a receptor-like cytoplasmic kinase that phosphorylates the host target RIN4, leading to the activation of a plant innate immune receptor RPM1.; Protein kinase superfamily protein; Protein kinase superfamily protein, Encodes a putative serine/threonine-specific protein kinase kin3. Protein is N-myristoylated.; root-specific kinase 1; protein kinase 1B; botrytis-induced kinase1, Encodes a plasma membrane-localized ser/thr protein kinase that is a crucial component of host response signaling required to activate the resistance responses to Botrytis and A. brassicicola infection. It is likely a negative regulator of salicylic acid accumulation and basal defense against virulent bacterial pathogens.; Protein kinase superfamily protein; Protein kinase superfamily protein; PBS1-like 1; Protein kinase superfamily protein, Encodes a receptor-like cytoplasmic kinase that acts as a spatial inhibitor of cell separation. Analysis of the cDNA previously described in Meiners et al., 1991 revealed mistakes in the predicted open reading frame.; Protein kinase superfamily protein; Protein kinase superfamily protein, Encodes a candidate protein kinase NAK that is similar to the oncogenes met and abl.; Protein kinase superfamily protein; Protein kinase superfamily protein
TRINITY_DN58182_c0_g1	S1_0mins-dry-high	S4_60mins-dryaba-low	2949.92	3086.92	3018.42	-0.0664082	0.111109	-0.597683	0.550051	0.901854		AT1G53750	regulatory particle triple-A 1A, 26S proteasome AAA-ATPase subunit RPT1a (RPT1a) mRNA,
TRINITY_DN67383_c0_g1	S1_0mins-dry-high	S4_60mins-dryaba-low	1119.75	1203.36	1161.56	-0.103673	0.173552	-0.597359	0.550268	0.902138		AT1G02860	SPX (SYG1/Pho81/XPR1) domain-containing protein, Encodes a likely ubiquitin E3 ligase with RING and SPX domains that is involved in mediating immune responses. Targeted by MIR827.
TRINITY_DN81785_c0_g1	S1_0mins-dry-high	S4_60mins-dryaba-low	5641.14	5921.1	5781.12	-0.0696738	0.116722	-0.596923	0.550559	0.902461		AT3G09630, AT5G02870	Ribosomal protein L4/L1 family; Ribosomal protein L4/L1 family
TRINITY_DN3621_c0_g1	S1_0mins-dry-high	S4_60mins-dryaba-low	904.438	1010.23	957.334	-0.160805	0.269403	-0.596893	0.550579	0.902461		AT1G23140, AT1G70810, AT1G70800, AT1G70790, AT2G01540, AT5G37740, AT1G66360, AT1G73580, AT1G48590, AT3G17980	Calcium-dependent lipid-binding (CaLB domain) family protein, Expression is upregulated in the shoot of cax1/cax3 mutant.; Calcium-dependent lipid-binding (CaLB domain) family protein; Calcium-dependent lipid-binding (CaLB domain) family protein, Encodes a novel NPH3/phototropin binding factor with a calcium binding domain that negatively affects hypocotyl bending under blue light conditions in Arabidopsis thaliana and may regulate phototropism.; Calcium-dependent lipid-binding (CaLB domain) family protein; Calcium-dependent lipid-binding (CaLB domain) family protein; Calcium-dependent lipid-binding (CaLB domain) family protein; Calcium-dependent lipid-binding (CaLB domain) family protein; Calcium-dependent lipid-binding (CaLB domain) family protein; Calcium-dependent lipid-binding (CaLB domain) family protein; Calcium-dependent lipid-binding (CaLB domain) family protein
TRINITY_DN8979_c0_g1	S1_0mins-dry-high	S4_60mins-dryaba-low	103.301	149.841	126.571	-0.535984	0.897994	-0.596868	0.550595	0.902461		AT3G29030, AT1G26770, AT1G69530, AT2G03090, AT5G56320, AT2G40610, AT5G05290	expansin A5, Encodes an expansin. Naming convention from the Expansin Working Group (Kende et al, 2004. Plant Mol Bio); expansin A10, Encodes an expansin. Naming convention from the Expansin Working Group (Kende et al, Plant Mol Bio). Involved in the formation of nematode-induced syncytia in roots of Arabidopsis thaliana.; expansin A1, Member of Alpha-Expansin Gene Family. Naming convention from the Expansin Working Group (Kende et al, Plant Mol Bio). Involved in the formation of nematode-induced syncytia in roots of Arabidopsis thaliana.; expansin A15, member of Alpha-Expansin Gene Family. Naming convention from the Expansin Working Group (Kende et al, 2004. Plant Mol Bio). Involved in the formation of nematode-induced syncytia in roots of Arabidopsis thaliana.; expansin A14, member of Alpha-Expansin Gene Family. Naming convention from the Expansin Working Group (Kende et al, 2004. Plant Mol Bio); expansin A8, member of Alpha-Expansin Gene Family. Naming convention from the Expansin Working Group (Kende et al, 2004. Plant Mol Bio). Involved in the formation of nematode-induced syncytia in roots of Arabidopsis thaliana.; expansin A2, Encodes an expansin. Naming convention from the Expansin Working Group (Kende et al, 2004. Plant Mol Bio)
TRINITY_DN3009_c0_g1	S1_0mins-dry-high	S4_60mins-dryaba-low	720.238	771.146	745.692	-0.10098	0.169253	-0.596626	0.550757	0.902541		AT1G48635, AT3G18160	peroxin 3; peroxin 3-1
TRINITY_DN3503_c0_g1	S1_0mins-dry-high	S4_60mins-dryaba-low	453.421	429.238	441.329	0.0783148	0.13128	0.596547	0.55081	0.902541		~Vocar.0005s0396.1
TRINITY_DN6774_c0_g1	S1_0mins-dry-high	S4_60mins-dryaba-low	573.749	539.904	556.826	0.0915884	0.153543	0.596499	0.550842	0.902541		~AT1G12110, AT1G32450, AT1G62200, AT1G69860, AT2G02020, AT2G02040, AT2G26690, AT3G54140, AT4G21680, AT5G01180, AT5G19640, AT5G46040, AT5G46050	nitrate transporter 1.1, Encodes NRT1.1 (CHL1), a dual-affinity nitrate transporter. The protein is expressed in guard cells and function in stomatal opening. Mutants have less transpiration and are more tolerant to drought. Expressed in lateral roots. Involved in nitrate signaling which enables the plant root system to detect and exploit nitrate-rich soil patches. Comparing to the wild type, the mutant displays a strongly decreased lateral root proliferation phenotype in nitrate rich patches on growth medium.; nitrate transporter 1.5, Transmembrane nitrate transporter. Involved in xylem transport of nitrate from root to shoot. Induced in response to nitrate. Not involved in nitrate uptake. expressed in root pericycle cells.; Major facilitator superfamily protein; Major facilitator superfamily protein; Major facilitator superfamily protein; peptide transporter 2, Encodes a di- and tri-peptide transporter that recognizes a variety of different amino acid combinations. Expression of the transcripts for this gene can be detected in the embryo through in situ hybridization. This protein does not have nitrate transporter activity based on oocyte transport assays.; Major facilitator superfamily protein; peptide transporter 1, Encodes a di- and tri-peptide transporter that recognizes a variety of different amino acid combinations. GFP-tagged PTR1 localizes to the plasma membrane and has 8 to 11 predicted transmembrane domains. PTR1 is expressed in a number of different vascular tissues throughout the plant based on promoter:GUS expression analysis. ptr1 mutants have a lower dry weight than wild type plants when both are grown with Pro-Ala or Ala-Ala dipeptides as their nitrogen source, suggesting that PTR1 plays a role in dipeptide uptake in the roots. Furthermore N content of ptr1 mutants is lower than that of wild type plants when grown with Pro-Ala or a mixture of dipeptides as nitrogen source; NITRATE TRANSPORTER 1.8, Encodes a nitrate transporter (NRT1.8). Functions in nitrate removal from the xylem sap. Mediates cadmium tolerance.; peptide transporter 5, Encodes a dipeptide transporter expressed in pollen and ovules during early seed development. GFP-tagged PTR5 localizes to the plasma membrane.; Major facilitator superfamily protein; Major facilitator superfamily protein; peptide transporter 3, Encodes a di- and tri-peptide transporter involved in responses to wounding, virulent bacterial pathogens, and high NaCl concentrations. The protein is predicted to have 12 transmembrane helicies.
TRINITY_DN2352_c0_g1	S1_0mins-dry-high	S4_60mins-dryaba-low	3622.36	2955.02	3288.69	0.293881	0.492749	0.596411	0.5509	0.902541		AT1G19920, AT3G22890, AT4G14680, AT5G43780	Pseudouridine synthase/archaeosine transglycosylase-like family protein, encodes a chloroplast form of ATP sulfurylase.; ATP sulfurylase 1, encodes ATP sulfurylase, the first enzyme in the sulfate assimilation pathway of Arabidopsis. It may also participate in selenium metabolism.; Pseudouridine synthase/archaeosine transglycosylase-like family protein, ATP sulfurylase; Pseudouridine synthase/archaeosine transglycosylase-like family protein, sulfate adenylyltransferase, ATP sulfurylase
TRINITY_DN1473_c2_g1	S1_0mins-dry-high	S4_60mins-dryaba-low	256.834	275.704	266.269	-0.0993702	0.166622	-0.596381	0.55092	0.902541	bZIP	AT5G24800, AT3G54620, AT4G02640, AT5G28770	basic leucine zipper 9, Encodes bZIP protein BZO2H2.; basic leucine zipper 25, bZIP transcription factor-like protein mRNA; bZIP transcription factor family protein, Encodes a basic leucine zipper (bZIP) transcription factor AtbZIP10. AtbZIP10 shuttles between the nucleus and the cytoplasm. It binds consensus G- and C-box DNA sequences. AtbZIP10 acts antagonistically with LSD1 in both pathogen-induced hypersensitive response and basal defense responses.; bZIP transcription factor family protein, bZIP protein BZO2H3 mRNA, partial cds
TRINITY_DN67340_c0_g1	S1_0mins-dry-high	S4_60mins-dryaba-low	317.992	292.675	305.333	0.115033	0.192891	0.596362	0.550933	0.902541		~OAE32360.1
TRINITY_DN82655_c2_g1	S1_0mins-dry-high	S4_60mins-dryaba-low	4945.52	4061.53	4503.53	0.284296	0.476735	0.59634	0.550948	0.902541		~AT4G10340	light harvesting complex of photosystem II 5, photosystem II encoding the light-harvesting chlorophyll a/b binding protein CP26 of the antenna system of the photosynthetic apparatus
TRINITY_DN9683_c0_g1	S1_0mins-dry-high	S4_60mins-dryaba-low	36.7959	27.3916	32.0937	0.419836	0.704216	0.596176	0.551058	0.902613
TRINITY_DN72518_c0_g1	S1_0mins-dry-high	S4_60mins-dryaba-low	5520.04	4963.45	5241.74	0.153545	0.257563	0.596143	0.55108	0.902613
TRINITY_DN5634_c0_g2	S1_0mins-dry-high	S4_60mins-dryaba-low	447.377	503.384	475.381	-0.167225	0.28057	-0.596019	0.551162	0.902627		AT2G04790
TRINITY_DN3191_c0_g1	S1_0mins-dry-high	S4_60mins-dryaba-low	329.06	368.877	348.968	-0.16848	0.282706	-0.595956	0.551205	0.902627		AT2G38695
TRINITY_DN7024_c1_g1	S1_0mins-dry-high	S4_60mins-dryaba-low	381.797	443.567	412.682	-0.21721	0.364486	-0.595935	0.551219	0.902627
TRINITY_DN2693_c0_g1	S1_0mins-dry-high	S4_60mins-dryaba-low	602.279	294.743	448.511	1.03131	1.73105	0.595771	0.551328	0.902735		AT4G01630, AT1G20190	expansin A17, member of Alpha-Expansin Gene Family. Naming convention from the Expansin Working Group (Kende et al, 2004. Plant Mol Bio); expansin 11, member of Alpha-Expansin Gene Family. Naming convention from the Expansin Working Group (Kende et al, 2004. Plant Mol Bio)
TRINITY_DN9352_c0_g1	S1_0mins-dry-high	S4_60mins-dryaba-low	45.8069	31.9394	38.8731	0.508777	0.854584	0.59535	0.551609	0.903109		~RYA45993.1
TRINITY_DN7725_c0_g1	S1_0mins-dry-high	S4_60mins-dryaba-low	418.691	442.813	430.752	-0.0772188	0.129734	-0.595211	0.551702	0.903109		AT5G50240, AT3G48330	protein-l-isoaspartate methyltransferase 2, L-isoaspartyl methyltransferase 2 (PIMT2)gene, alternatively spliced.; protein-l-isoaspartate methyltransferase 1, Encodes protein-L-isoaspartate methyltransferase. Important for maintaining viability as the seed ages. Involved in germination.
TRINITY_DN846_c1_g6	S1_0mins-dry-high	S4_60mins-dryaba-low	11684.5	8396.48	10040.5	0.476784	0.801229	0.595065	0.5518	0.903109		~AT1G29910, AT1G29920, AT1G29930, AT2G05070, AT2G05100, AT2G34420, AT2G34430, AT3G27690, AT4G10340, AT5G54270	chlorophyll A/B binding protein 3, member of Chlorophyll a/b-binding protein family; chlorophyll A/B-binding protein 2, Encodes lhcb1.1 a component of the LHCIIb light harvesting complex associated with photosystem II.; chlorophyll A/B binding protein 1, Subunit of light-harvesting complex II (LHCII),which absorbs light and transfers energy to the photosynthetic reaction center.; photosystem II light harvesting complex gene 2.2, Encodes Lhcb2.2. Belongs to the Lhc super-gene family encodes the light-harvesting chlorophyll a/b-binding (LHC) proteins that constitute the antenna system of the photosynthetic apparatus.; photosystem II light harvesting complex gene 2.1, Lhcb2.1 protein encoding a subunit of the light harvesting complex II. Member of a gene family with high degree of sequence similarity. Initially LHCB2.3 was considered as a separate gene but appears to be an allele of LHCB2.1.; photosystem II light harvesting complex gene B1B2, Photosystem II type I chlorophyll a/b-binding protein; light-harvesting chlorophyll-protein complex II subunit B1, Photosystem II type I chlorophyll a/b-binding protein; photosystem II light harvesting complex gene 2.3, Encodes Lhcb2.4. Belongs to the Lhc super-gene family encodes the light-harvesting chlorophyll a/b-binding (LHC) proteins that constitute the antenna system of the photosynthetic apparatus.; light harvesting complex of photosystem II 5, photosystem II encoding the light-harvesting chlorophyll a/b binding protein CP26 of the antenna system of the photosynthetic apparatus; light-harvesting chlorophyll B-binding protein 3, Lhcb3 protein is a component of the main light harvesting chlorophyll a/b-protein complex of Photosystem II (LHC II).
TRINITY_DN4853_c0_g1	S1_0mins-dry-high	S4_60mins-dryaba-low	418.589	388.722	403.656	0.104902	0.17629	0.595052	0.551809	0.903109		AT4G12030, AT4G22840	bile acid transporter 5, Required for the biosynthesis of methionine-derived glucosinolates. Involved in the transport of 2-keto acids between chloroplasts and the cytosol.; Sodium Bile acid symporter family
TRINITY_DN18904_c2_g1	S1_0mins-dry-high	S4_60mins-dryaba-low	1824.73	1409.38	1617.05	0.372891	0.626775	0.594935	0.551887	0.903109		~AT2G05100	photosystem II light harvesting complex gene 2.1, Lhcb2.1 protein encoding a subunit of the light harvesting complex II. Member of a gene family with high degree of sequence similarity. Initially LHCB2.3 was considered as a separate gene but appears to be an allele of LHCB2.1.
TRINITY_DN78027_c1_g1	S1_0mins-dry-high	S4_60mins-dryaba-low	83.3929	30.8231	57.108	1.43737	2.4163	0.594865	0.551934	0.903109
TRINITY_DN68564_c0_g1	S1_0mins-dry-high	S4_60mins-dryaba-low	2221.94	2115	2168.47	0.0719221	0.120938	0.5947	0.552044	0.903109		AT5G50870	ubiquitin-conjugating enzyme 27
TRINITY_DN12546_c0_g1	S1_0mins-dry-high	S4_60mins-dryaba-low	53.8362	33.1317	43.484	0.701171	1.17907	0.594682	0.552056	0.903109		AT5G15720	GDSL-motif lipase 7, Contains lipase signature motif and GDSL domain.
TRINITY_DN5603_c0_g2	S1_0mins-dry-high	S4_60mins-dryaba-low	57.3631	44.7818	51.0725	0.358885	0.603535	0.594638	0.552085	0.903109		AT2G41190	Transmembrane amino acid transporter family protein
TRINITY_DN7618_c2_g1	S1_0mins-dry-high	S4_60mins-dryaba-low	171.033	149.525	160.279	0.18795	0.316099	0.594592	0.552116	0.903109		AT1G15870, AT1G80720, AT4G31930, AT2G39790, AT2G46190, AT2G39795, AT3G55605, AT5G05990, AT5G02050	Mitochondrial glycoprotein family protein; Mitochondrial glycoprotein family protein; Mitochondrial glycoprotein family protein; Mitochondrial glycoprotein family protein; Mitochondrial glycoprotein family protein; Mitochondrial glycoprotein family protein; Mitochondrial glycoprotein family protein; Mitochondrial glycoprotein family protein; Mitochondrial glycoprotein family protein
TRINITY_DN26571_c1_g1	S1_0mins-dry-high	S4_60mins-dryaba-low	90.5734	72.5459	81.5597	0.31862	0.535906	0.594544	0.552148	0.903109		~AT2G04570	GDSL-like Lipase/Acylhydrolase superfamily protein
TRINITY_DN404_c9_g1	S1_0mins-dry-high	S4_60mins-dryaba-low	657.251	715.204	686.227	-0.124955	0.21017	-0.594543	0.552149	0.903109		AT5G46630	Clathrin adaptor complexes medium subunit family protein, clathrin adaptor complexes medium subunit family protein, contains Pfam profile: PF00928 adaptor complexes medium subunit family; similar to micro-adaptins of clathrin coated vesicle adaptor complexes
TRINITY_DN6273_c0_g1	S1_0mins-dry-high	S4_60mins-dryaba-low	511.894	482.289	497.092	0.0844596	0.142059	0.594539	0.552151	0.903109		AT1G70400, AT1G60170	pre-mRNA processing ribonucleoprotein binding region-containing protein
TRINITY_DN5653_c1_g1	S1_0mins-dry-high	S4_60mins-dryaba-low	93.3694	76.5751	84.9723	0.284812	0.479064	0.594517	0.552166	0.903109	MYB superfamily: MYB_related	AT1G79430, AT3G12730, AT3G24120, AT4G13640	Homeodomain-like superfamily protein, Encodes gene product that is required for several aspects of phloem development in the root: (1) the specific divisions organizing the phloem pole, (2) sieve element differentiation and (3) the expression of a companion-specific gene. Mutant has a defect in the organization of phloem poles in the root. apl seedlings have a short, determinate root with only occasional lateral branches.; Homeodomain-like superfamily protein; Homeodomain-like superfamily protein; Homeodomain-like superfamily protein
TRINITY_DN9018_c2_g1	S1_0mins-dry-high	S4_60mins-dryaba-low	616.939	569.761	593.35	0.117659	0.198003	0.59423	0.552359	0.903154		AT3G59840
TRINITY_DN13711_c0_g2	S1_0mins-dry-high	S4_60mins-dryaba-low	345.906	285.383	315.644	0.277244	0.46663	0.594141	0.552418	0.903154
TRINITY_DN4380_c0_g1	S1_0mins-dry-high	S4_60mins-dryaba-low	404.112	436.144	420.128	-0.113779	0.191511	-0.594111	0.552438	0.903154		AT1G61010	cleavage and polyadenylation specificity factor 73-I
TRINITY_DN5674_c0_g1	S1_0mins-dry-high	S4_60mins-dryaba-low	726.014	769.36	747.687	-0.0855339	0.143976	-0.594085	0.552455	0.903154		AT1G80810, AT1G15940, AT4G31880	Tudor/PWWP/MBT superfamily protein; Tudor/PWWP/MBT superfamily protein
TRINITY_DN77275_c0_g1	S1_0mins-dry-high	S4_60mins-dryaba-low	1151.52	1215.53	1183.52	-0.0802558	0.135107	-0.594015	0.552502	0.903154		AT1G61790, AT1G11560	Oligosaccharyltransferase complex/magnesium transporter family protein; Oligosaccharyltransferase complex/magnesium transporter family protein
TRINITY_DN2283_c2_g1	S1_0mins-dry-high	S4_60mins-dryaba-low	76.0098	61.2998	68.6548	0.304712	0.513213	0.593735	0.552689	0.903154		AT3G58120, AT2G42380	Basic-leucine zipper (bZIP) transcription factor family protein, Encodes a member of the BZIP family of transcription factors. Forms heterodimers with the related protein AtbZIP34. Binds to G-boxes in vitro and is localized to the nucleus in onion epidermal cells.; Basic-leucine zipper (bZIP) transcription factor family protein, Encodes a member of the BZIP family of transcription factors. Forms heterodimers with the related protein AtbZIP61. Binds to G-boxes in vitro and is localized to the nucleus in onion epidermal cells.
TRINITY_DN49045_c0_g1	S1_0mins-dry-high	S4_60mins-dryaba-low	63.6461	25.2166	44.4313	1.33688	2.25187	0.593677	0.552728	0.903154
TRINITY_DN3643_c0_g1	S1_0mins-dry-high	S4_60mins-dryaba-low	520.995	482.758	501.877	0.111787	0.188304	0.59365	0.552746	0.903154		AT3G04260	plastid transcriptionally active 3
TRINITY_DN4305_c0_g1	S1_0mins-dry-high	S4_60mins-dryaba-low	445.262	468.606	456.934	-0.0738952	0.124476	-0.593649	0.552747	0.903154		AT4G18940, AT4G18930	RNA ligase/cyclic nucleotide phosphodiesterase family protein; RNA ligase/cyclic nucleotide phosphodiesterase family protein
TRINITY_DN73897_c0_g1	S1_0mins-dry-high	S4_60mins-dryaba-low	178.638	151.983	165.311	0.234932	0.395763	0.593618	0.552767	0.903154		~AT3G56070	rotamase cyclophilin 2, rotamase cyclophilin 2 (ROC2) exhibiting peptidyl-prolyl cis-trans isomerase activity involved in signal transduction.
TRINITY_DN1192_c0_g1	S1_0mins-dry-high	S4_60mins-dryaba-low	223.081	155.917	189.499	0.51684	0.870785	0.593533	0.552824	0.903154		AT4G28150, AT1G03610, AT4G03420, AT1G17830, AT1G73210	Protein of unknown function (DUF789); Protein of unknown function (DUF789); Protein of unknown function (DUF789); Protein of unknown function (DUF789); Protein of unknown function (DUF789)
TRINITY_DN78281_c0_g1	S1_0mins-dry-high	S4_60mins-dryaba-low	32617.3	28492.4	30554.8	0.195093	0.328732	0.593473	0.552865	0.903154
TRINITY_DN16517_c0_g1	S1_0mins-dry-high	S4_60mins-dryaba-low	173.443	124.999	149.221	0.46898	0.790251	0.593456	0.552876	0.903154		~ATMG00300	Gag-Pol-related retrotransposon family protein
TRINITY_DN72117_c0_g1	S1_0mins-dry-high	S4_60mins-dryaba-low	1005.27	1097.11	1051.19	-0.125121	0.210846	-0.593427	0.552896	0.903154		AT2G30620, AT1G06760, AT2G18050	winged-helix DNA-binding transcription factor family protein; winged-helix DNA-binding transcription factor family protein; histone H1-3, encodes a structurally divergent linker histone whose gene expression is induced by dehydration and ABA.
TRINITY_DN5672_c0_g1	S1_0mins-dry-high	S4_60mins-dryaba-low	722.068	754.147	738.108	-0.0632469	0.106583	-0.593404	0.552911	0.903154		~AT1G32270, AT4G17730, AT5G16830, AT5G46860	syntaxin, putative, member of SYP2 Gene Family; syntaxin of plants 23, member of SYP2 Gene Family; syntaxin of plants 21, member of SYP2 Gene Family. Over-expression of the gene in tobacco protoplasts leads to a disruption of vacuolar transport from the prevacuolar compartment (PVC) to the vacuole, but not from the Golgi apparatus to the plasma membrane.; Syntaxin/t-SNARE family protein, Syntaxin-related protein required for vacuolar assembly. A member of t-SNARE superfamily, homologous to yest Vam3p. Localized in the vacuolar membranes. The protein has a heptad repeat structure (residues164?220) in which hydrophobic amino acid residues appear at seven amino acid intervals. Such regions have a high potential to form an amphiphilic a-helix, intriguing for the intermolecular interactions by forming coiled-coil structure. AtVam3p has a highly hydrophobic segment at its C terminus thus implicating it to be a membrane protein while the rest of the sequence is hydrophilic.
TRINITY_DN9018_c0_g1	S1_0mins-dry-high	S4_60mins-dryaba-low	4729.97	3838.87	4284.42	0.301122	0.507522	0.593319	0.552968	0.903154		~AT5G63970	Copine (Calcium-dependent phospholipid-binding protein) family, Encodes a ubiquitin ligase that is an essential upstream modulator of JA signaling in response to various stimuli.
TRINITY_DN12717_c0_g1	S1_0mins-dry-high	S4_60mins-dryaba-low	1266.59	1103.87	1185.23	0.199058	0.33554	0.593248	0.553015	0.903154		AT5G51820	phosphoglucomutase, Encodes a plastid isoform of the enzyme phosphoglucomutase involved in controlling photosynthetic carbon flow. Effective petiole movement against the direction of the gravity requires functional PGM activity that is required for full development of amyloplasts.
TRINITY_DN2532_c0_g2	S1_0mins-dry-high	S4_60mins-dryaba-low	2565.08	2359.8	2462.44	0.121169	0.20428	0.593151	0.55308	0.903154		AT5G24300	Glycogen/starch synthases, ADP-glucose type, SSI is a plastidial enzyme and crucial for the synthesis of normal amylopectin in the leaves of Arabidopsis. The absence of SSI results in a deficiency in the number of shorter glucans which in turn affect the formation and connection of the amylopectin clusters in starch.
TRINITY_DN7150_c0_g1	S1_0mins-dry-high	S4_60mins-dryaba-low	993.212	1057.59	1025.4	-0.092606	0.156167	-0.592993	0.553186	0.903154		AT1G23900, AT1G60070	gamma-adaptin 1, Encodes large subunit of the heterotetrameric adaptor protein complex AP-1. AP-1 is required for clathrin coated vesicles budding from the trans-Golgi network or plasma membrane; Adaptor protein complex AP-1, gamma subunit
TRINITY_DN226_c0_g1	S1_0mins-dry-high	S4_60mins-dryaba-low	737.957	669.88	703.918	0.137421	0.231761	0.592941	0.553221	0.903154
TRINITY_DN6469_c0_g3	S1_0mins-dry-high	S4_60mins-dryaba-low	48534.9	34947.2	41741.1	0.473852	0.799221	0.592893	0.553253	0.903154		~AT2G34430	light-harvesting chlorophyll-protein complex II subunit B1, Photosystem II type I chlorophyll a/b-binding protein
TRINITY_DN505_c0_g1	S1_0mins-dry-high	S4_60mins-dryaba-low	295.528	320.657	308.092	-0.122706	0.20698	-0.59284	0.553288	0.903154		AT2G27610, AT5G13230, AT4G33170, AT5G09950, AT4G13650	Tetratricopeptide repeat (TPR)-like superfamily protein; Tetratricopeptide repeat (TPR)-like superfamily protein; Tetratricopeptide repeat (TPR)-like superfamily protein; Tetratricopeptide repeat (TPR)-like superfamily protein, Encodes a DYW-class PPR protein required for RNA editing at four sites in mitochondria of A. thaliana.; Pentatricopeptide repeat (PPR) superfamily protein
TRINITY_DN4535_c0_g2	S1_0mins-dry-high	S4_60mins-dryaba-low	753.696	786.799	770.247	-0.0624437	0.105362	-0.59266	0.553409	0.903154		AT1G72090	Methylthiotransferase
TRINITY_DN11949_c0_g1	S1_0mins-dry-high	S4_60mins-dryaba-low	240.573	224.518	232.545	0.0963904	0.162655	0.592605	0.553445	0.903154		AT5G16040, AT3G02510	Regulator of chromosome condensation (RCC1) family protein; Regulator of chromosome condensation (RCC1) family protein
TRINITY_DN5350_c0_g1	S1_0mins-dry-high	S4_60mins-dryaba-low	60.0957	72.9472	66.5214	-0.26454	0.446411	-0.592594	0.553453	0.903154		AT2G04560	transferases, transferring glycosyl groups
TRINITY_DN7408_c1_g1	S1_0mins-dry-high	S4_60mins-dryaba-low	1429.62	1259.11	1344.37	0.183625	0.309884	0.592561	0.553475	0.903154
TRINITY_DN59074_c0_g1	S1_0mins-dry-high	S4_60mins-dryaba-low	409.393	329.397	369.395	0.314107	0.530183	0.592449	0.55355	0.903154		~AT1G04360, AT1G20823, AT1G22500, AT1G23980, AT1G24580, AT1G32361, AT1G33480, AT1G35330, AT1G49200, AT1G49210, AT1G49220, AT1G49230, AT1G53010, AT1G53820, AT1G67856, AT1G72200, AT1G72220, AT1G72310, AT1G76410, AT2G04240, AT2G17450, AT2G18650, AT2G20030, AT2G27940, AT2G28920, AT2G34000, AT2G34990, AT2G35000, AT2G35420, AT2G35910, AT2G37580, AT2G42350, AT2G42360, AT2G44578, AT2G44581, AT2G46160, AT2G47560, AT3G03550, AT3G05200, AT3G10910, AT3G11110, AT3G14320, AT3G16720, AT3G18773, AT3G18930, AT3G19140, AT3G60220, AT3G60966, AT3G61550, AT3G62690, AT4G09100, AT4G09110, AT4G09120, AT4G09130, AT4G10150, AT4G10160, AT4G15975, AT4G17245, AT4G17905, AT4G17920, AT4G28890, AT4G30400, AT4G33565, AT4G35480, AT4G38140, AT4G40070, AT5G01880, AT5G05280, AT5G05810, AT5G06490, AT5G07040, AT5G10380, AT5G17600, AT5G27420, AT5G40250, AT5G41450, AT5G43420, AT5G45290, AT5G46650, AT5G47610, AT5G57750, AT5G58580	RING/U-box superfamily protein; RING/U-box superfamily protein; RING/U-box superfamily protein, Gene encodes a putative C3HC4-type RING zinc finger factor. it is induced in response to light and ascorbate stimulus.; RING/U-box superfamily protein; RING/U-box superfamily protein; RING/U-box superfamily protein, Putative RING-H2 finger protein ATL1F precursor.; RING/U-box superfamily protein; RING/U-box superfamily protein; RING/U-box superfamily protein; RING/U-box superfamily protein; RING/U-box superfamily protein; RING/U-box superfamily protein; RING/U-box superfamily protein; RING/U-box superfamily protein; RING/U-box superfamily protein; RING/U-box superfamily protein; RING/U-box superfamily protein; RING/U-box superfamily protein, Encodes a putative RING-H2 zinc finger protein ATL3 (ATL3).; RING/U-box superfamily protein; RING/U-box superfamily protein, Encodes a small protein with an N-terminal trans-membrane domain and a RING-H2 zinc finger motif located at the C-terminus. Gene expression is induced by salt and osmotic stress. Transcrips levels are induced by DELLA proteins and repressed by gibberellic acid. Involved in ABA metabolism.; RING-H2 finger A3A, Encodes a putative RING-H2 finger protein RHA3a.; RING/U-box superfamily protein; RING/U-box superfamily protein; RING/U-box superfamily protein; RING/U-box superfamily protein; RING/U-box superfamily protein; RING/U-box superfamily protein; RING/U-box superfamily protein, E3 ligase-like protein induced by chitin oligomers.; RING/U-box superfamily protein; RING/U-box superfamily protein; RING/U-box superfamily protein; RING/U-box superfamily protein; RING/U-box superfamily protein; RING/U-box superfamily protein; RING/U-box superfamily protein; RING/U-box superfamily protein; RING/U-box superfamily protein; RING/U-box superfamily protein; RING/U-box superfamily protein, Encodes a putative RING-H2 zinc finger protein ATL6 (ATL6).; RING/U-box superfamily protein; RING/U-box superfamily protein; Zinc finger, C3HC4 type (RING finger) family protein; TOXICOS EN LEVADURA 2, RING-H2 protein induced after exposure to chitin or inactivated crude cellulase preparations.; RING/U-box superfamily protein; RING/U-box superfamily protein; RING/U-box superfamily protein, DAY NEUTRAL FLOWERING (DNF) is a membrane-bound E3 ligase involved in the regulation of flowering time in Arabidopsis. It negetively regulate the early flowering under Short Day condition.; TOXICOS EN LEVADURA 4, Encodes a putative RING-H2 zinc finger protein ATL4 (ATL4).; RING/U-box superfamily protein; RING/U-box superfamily protein; AtL5, Encodes a RING-H2 zinc finger protein related to ATL2. The ATL gene family is represented by fifteen sequences that contain, in addition to the RING, a transmembrane domain which is located in most of them towards the N-terminal end.; RING/U-box superfamily protein; RING/U-box superfamily protein; RING/U-box superfamily protein; RING/U-box superfamily protein; RING/U-box superfamily protein; RING/U-box superfamily protein; RING/U-box superfamily protein; RING/U-box superfamily protein; RING/U-box superfamily protein, Putative RING-H2 finger protein ATL4H.; RING/U-box superfamily protein; RING/U-box superfamily protein; RING/U-box superfamily protein; RING/U-box superfamily protein; RING-H2 finger A3B, Encodes a putative RING-H2 finger protein RHA3b.; RING/U-box superfamily protein; RING/U-box superfamily protein; RING/U-box superfamily protein; RING/U-box superfamily protein, Encodes a RING-finger E3 ligase protein that controls anther dehiscence by positively regulating the expression of DAD1 in the jasmonic acid biosynthesis pathway.; RING/U-box superfamily protein; RING/U-box superfamily protein; RING/U-box superfamily protein; RING/U-box superfamily protein, Encodes a RING finger domain protein with E3 ligase activity that is localized to the lipid rafts of the plasma membrane. Expression is increased in response to fungal pathogen. May be involved in regulation of programmed cell death by facilitating degredation of regulation of PDC activators.; RING/U-box superfamily protein; carbon/nitrogen insensitive 1, Encodes CNI1 (Carbon/Nitrogen Insensitive1) (also named as ATL31), a RING type ubiquitin ligase that functions in the Carbon/Nitrogen response for growth phase transition in Arabidopsis seedlings.; RING/U-box superfamily protein; RING/U-box superfamily protein; RING/U-box superfamily protein; RING/U-box superfamily protein; RING/U-box superfamily protein; RING/U-box superfamily protein; RING/U-box superfamily protein; TOXICOS EN LEVADURA 63
TRINITY_DN2438_c0_g1	S1_0mins-dry-high	S4_60mins-dryaba-low	288.88	267.913	278.396	0.104794	0.17689	0.592421	0.553569	0.903154		AT4G28020
TRINITY_DN62863_c0_g1	S1_0mins-dry-high	S4_60mins-dryaba-low	1494.16	1339.56	1416.86	0.158348	0.267298	0.592402	0.553581	0.903154		AT3G02770, AT5G16450, AT5G56260	Ribonuclease E inhibitor RraA/Dimethylmenaquinone methyltransferase; Ribonuclease E inhibitor RraA/Dimethylmenaquinone methyltransferase; Ribonuclease E inhibitor RraA/Dimethylmenaquinone methyltransferase
TRINITY_DN8735_c0_g1	S1_0mins-dry-high	S4_60mins-dryaba-low	364.249	414.263	389.256	-0.188789	0.318726	-0.592324	0.553634	0.903154
TRINITY_DN5160_c0_g2	S1_0mins-dry-high	S4_60mins-dryaba-low	2518.09	2625.99	2572.04	-0.0614459	0.103752	-0.592237	0.553692	0.903154		~AT1G22740, AT1G49300, AT1G52280, AT3G16100, AT3G18820, AT4G09720	RAB GTPase homolog G3B, GTP-binding protein Rab7; RAB GTPase homolog G3E, encodes a small GTPase involved in membrane trafficking. Gene expression is induced by hydrogen peroxide and lines. Lines overexpressing the gene are more tolerant to high salt and hyperosmotic conditions.; RAB GTPase homolog G3D; RAB GTPase homolog G3C; RAB GTPase homolog G3F; RAB GTPase homolog G3A
TRINITY_DN4638_c0_g1	S1_0mins-dry-high	S4_60mins-dryaba-low	309.115	329.775	319.445	-0.087474	0.147703	-0.592227	0.553699	0.903154		AT3G15140	Polynucleotidyl transferase, ribonuclease H-like superfamily protein
TRINITY_DN1044_c0_g2	S1_0mins-dry-high	S4_60mins-dryaba-low	590.44	527.788	559.114	0.163452	0.276045	0.592121	0.55377	0.903154		~AT2G35640	Homeodomain-like superfamily protein
TRINITY_DN62926_c0_g1	S1_0mins-dry-high	S4_60mins-dryaba-low	2392.81	2497.38	2445.1	-0.0604864	0.102155	-0.592103	0.553781	0.903154		AT5G03455	Rhodanese/Cell cycle control phosphatase superfamily protein, Encodes a homolog of yeast cell cycle regulator CDC25. It has a sole catalytic domain and devoid of the N-terminal regulatory region found in the human CDC25 and is capable of reducing the mitotic cell length of transformed fission yeast. Non-plant CDC25 proteins have been shown to do this. However, the gene is more or less constant, regardless of whether the tissue examined contained proliferative cells. Also described as having arsenate reductase activity involved in arsenate resistance.
TRINITY_DN15714_c0_g1	S1_0mins-dry-high	S4_60mins-dryaba-low	215.105	199.306	207.205	0.1025	0.173113	0.592098	0.553785	0.903154		AT5G19570
TRINITY_DN52304_c1_g1	S1_0mins-dry-high	S4_60mins-dryaba-low	60.1675	45.3588	52.7631	0.407778	0.688826	0.59199	0.553858	0.903154
TRINITY_DN3438_c0_g1	S1_0mins-dry-high	S4_60mins-dryaba-low	2831.26	3126	2978.63	-0.142724	0.241098	-0.591975	0.553867	0.903154		AT1G04400	cryptochrome 2, Blue light receptor mediating blue-light regulated cotyledon expansion and flowering time. Positive regulator of the flowering-time gene CONSTANS. This gene possesses a light-induced CNT2 N-terminal homodimerisation domain.Involved in blue-light induced stomatal opening. Involved in triggering chromatin decondensation. An 80-residue motif (NC80) is sufficient to confer CRY2's physiological function. It is proposed that the PHR domain and the C-terminal tail of the unphosphorylated CRY2 form a "closed" conformation to suppress the NC80 motif in the absence of light. In response to blue light, the C-terminal tail of CRY2 is phosphorylated and electrostatically repelled from the surface of the PHR domain to form an "open" conformation, resulting in derepression of the NC80 motif and signal transduction to trigger photomorphogenic responses. Cry2 phosphorylation and degradation both occur in the nucleus.
TRINITY_DN7273_c1_g1	S1_0mins-dry-high	S4_60mins-dryaba-low	41.1464	33.3582	37.2523	0.284691	0.480948	0.591937	0.553893	0.903154		AT1G07290, AT2G13650	golgi nucleotide sugar transporter 2, Encodes a GDP-mannose transporter.; golgi nucleotide sugar transporter 1, Encodes a Golgi-localized GDP-mannose transporter. It can transport ADP-glucose in vitro.
TRINITY_DN2391_c0_g1	S1_0mins-dry-high	S4_60mins-dryaba-low	392.869	365.819	379.344	0.105803	0.178746	0.591918	0.553906	0.903154
TRINITY_DN3393_c3_g1	S1_0mins-dry-high	S4_60mins-dryaba-low	90.2198	104.304	97.2618	-0.206417	0.348763	-0.591855	0.553948	0.903154		~AT2G47780	Rubber elongation factor protein (REF)
TRINITY_DN9927_c0_g1	S1_0mins-dry-high	S4_60mins-dryaba-low	929.673	853.349	891.511	0.124525	0.210413	0.591809	0.553978	0.903154		AT5G19620	outer envelope protein of 80 kDa, AtOEP80 is paralog to the chloroplastic protein translocation channel Toc75. Mutations in this locus result in embryo lethality.
TRINITY_DN1033_c1_g4	S1_0mins-dry-high	S4_60mins-dryaba-low	1839.37	1980.26	1909.82	-0.107113	0.181014	-0.59174	0.554025	0.903159		~AT5G19820	ARM repeat superfamily protein
TRINITY_DN12035_c0_g1	S1_0mins-dry-high	S4_60mins-dryaba-low	82.0991	61.5257	71.8124	0.4121	0.696512	0.591663	0.554076	0.903171
TRINITY_DN58928_c0_g1	S1_0mins-dry-high	S4_60mins-dryaba-low	886.893	557.398	722.145	0.670473	1.13381	0.591344	0.55429	0.903347
TRINITY_DN9093_c0_g2	S1_0mins-dry-high	S4_60mins-dryaba-low	265.02	239.418	252.219	0.141269	0.238914	0.591296	0.554322	0.903347		AT2G20495
TRINITY_DN3188_c0_g1	S1_0mins-dry-high	S4_60mins-dryaba-low	183.716	209.571	196.643	-0.186887	0.316118	-0.591194	0.554391	0.903347		AT3G02410, AT5G15860, AT1G26120	alpha/beta-Hydrolases superfamily protein; prenylcysteine methylesterase, Encodes a protein with prenylcysteine methylesterase activity.; alpha/beta-Hydrolases superfamily protein
TRINITY_DN16378_c0_g1	S1_0mins-dry-high	S4_60mins-dryaba-low	48.5588	35.7015	42.1301	0.42927	0.726248	0.591079	0.554467	0.903347
TRINITY_DN8849_c0_g2	S1_0mins-dry-high	S4_60mins-dryaba-low	136.01	119.818	127.914	0.172869	0.292567	0.590869	0.554608	0.903347		AT2G32415	Polynucleotidyl transferase, ribonuclease H fold protein with HRDC domain
TRINITY_DN2150_c0_g1	S1_0mins-dry-high	S4_60mins-dryaba-low	531	554.814	542.907	-0.0663893	0.112365	-0.590833	0.554632	0.903347		AT3G53220	Thioredoxin superfamily protein
TRINITY_DN11230_c4_g1	S1_0mins-dry-high	S4_60mins-dryaba-low	87.1717	54.8999	71.0358	0.66143	1.11955	0.590803	0.554653	0.903347		~WP_129259265.1
TRINITY_DN2624_c2_g2	S1_0mins-dry-high	S4_60mins-dryaba-low	39.5613	48.1379	43.8496	-0.278665	0.471676	-0.590796	0.554657	0.903347		~AT1G11410	S-locus lectin protein kinase family protein
TRINITY_DN8713_c0_g1	S1_0mins-dry-high	S4_60mins-dryaba-low	245.649	273.294	259.472	-0.158808	0.268864	-0.590664	0.554745	0.903347		AT1G55860, AT1G70320	ubiquitin-protein ligase 1, encodes a ubiquitin-protein ligase containing a HECT domain. There are six other HECT-domain UPLs in Arabidopsis.; ubiquitin-protein ligase 2, encodes a ubiquitin-protein ligase-like protein containing a HECT domain. There are six other HECT-domain UPLs in Arabidopsis.
TRINITY_DN972_c0_g1	S1_0mins-dry-high	S4_60mins-dryaba-low	440.392	418.011	429.202	0.0771885	0.130689	0.590629	0.554769	0.903347		AT3G06930, AT5G49020	protein arginine methyltransferase 4B, Encodes an type I protein arginine methyltransferase. PRMT4b can catalyze the asymmetric dimethylation of arginines 2,17, and 26 on histone 3 and can also methylate myelin basic protein in vitro. Double mutants lacking PRMT4a and 4b have reduced levels of histone 3 methylated at R17. These double mutants flower late due to defects in the autonomous pathway and they have elevated levels of FLC transcripts.; protein arginine methyltransferase 4A, Encodes a type I protein arginine methyltransferase. PRMT4a can catalyze the asymmetric dimethylation of arginines 2,17, and 26 on histone 3 and can also methylate myelin basic protein in vitro. Double mutants lacking PRMT4a and 4b have reduced levels of histone 3 methylated at R17. These double mutants flower late due to defects in the autonomous pathway and they have elevated levels of FLC transcripts.
TRINITY_DN10309_c1_g1	S1_0mins-dry-high	S4_60mins-dryaba-low	501.591	541.803	521.697	-0.111061	0.188041	-0.590619	0.554775	0.903347		AT5G46420	16S rRNA processing protein RimM family
TRINITY_DN1638_c0_g1	S1_0mins-dry-high	S4_60mins-dryaba-low	3545.95	3698.99	3622.47	-0.0614327	0.104015	-0.590616	0.554778	0.903347		AT3G26560	ATP-dependent RNA helicase, putative
TRINITY_DN3708_c0_g1	S1_0mins-dry-high	S4_60mins-dryaba-low	125.777	102.143	113.96	0.307778	0.521125	0.590603	0.554787	0.903347		AT2G19410, AT5G57035, AT5G51270, AT4G25160, AT5G61550, AT5G61560	U-box domain-containing protein kinase family protein; U-box domain-containing protein kinase family protein; U-box domain-containing protein kinase family protein; U-box domain-containing protein kinase family protein; U-box domain-containing protein kinase family protein; U-box domain-containing protein kinase family protein
TRINITY_DN7911_c5_g1	S1_0mins-dry-high	S4_60mins-dryaba-low	30.2576	46.9293	38.5934	-0.641664	1.08663	-0.59051	0.554849	0.903347
TRINITY_DN66861_c3_g1	S1_0mins-dry-high	S4_60mins-dryaba-low	564.566	424.187	494.377	0.413656	0.700597	0.590433	0.5549	0.903347
TRINITY_DN7726_c0_g1	S1_0mins-dry-high	S4_60mins-dryaba-low	1351.78	1251.21	1301.49	0.109848	0.18607	0.590356	0.554952	0.903347		~AT1G01650, AT1G05820, AT1G63690, AT2G43070	SIGNAL PEPTIDE PEPTIDASE-LIKE 4; SIGNAL PEPTIDE PEPTIDASE-LIKE 5; SIGNAL PEPTIDE PEPTIDASE-LIKE 2; SIGNAL PEPTIDE PEPTIDASE-LIKE 3
TRINITY_DN1330_c0_g1	S1_0mins-dry-high	S4_60mins-dryaba-low	270.395	349.36	309.877	-0.369591	0.626093	-0.590313	0.554981	0.903347		AT3G19540, AT1G49840, AT5G06610	Protein of unknown function (DUF620); Protein of unknown function (DUF620); Protein of unknown function (DUF620)
TRINITY_DN1464_c0_g1	S1_0mins-dry-high	S4_60mins-dryaba-low	491.108	463.103	477.106	0.0847626	0.143597	0.590281	0.555002	0.903347		AT5G17610
TRINITY_DN153_c6_g1	S1_0mins-dry-high	S4_60mins-dryaba-low	5237.51	7643.69	6440.6	-0.545348	0.9239	-0.590267	0.555012	0.903347
TRINITY_DN66849_c0_g1	S1_0mins-dry-high	S4_60mins-dryaba-low	172.403	184.898	178.651	-0.103782	0.17585	-0.590177	0.555072	0.903374	HSF	AT4G17750, AT1G32330, AT5G16820, AT3G02990	heat shock factor 1, native protein is a trimer, interacts with HSP70, also with TBP, DNA interaction is modulated by phosphorylation and is heat-shock inducible; heat shock transcription factor A1D, Member of Heat Stress Transcription Factor (Hsf) family. Negatively regulated by HSP90.2.; heat shock factor 3, Encodes a putative transcription factor whose expression is not induced by heat but whose stable overexpression leads to expression of HSP. Required early in the stress response for transient expression of heat shock genes.; heat shock transcription factor A1E, member of Heat Stress Transcription Factor (Hsf) family
TRINITY_DN15977_c0_g3	S1_0mins-dry-high	S4_60mins-dryaba-low	76.1848	40.4402	58.3125	0.915622	1.55187	0.590013	0.555182	0.903424		~AT1G07930	GTP binding Elongation factor Tu family protein
TRINITY_DN2896_c2_g1	S1_0mins-dry-high	S4_60mins-dryaba-low	105.411	92.6469	99.0292	0.180106	0.305263	0.590002	0.555189	0.903424		AT3G06890
TRINITY_DN15949_c0_g2	S1_0mins-dry-high	S4_60mins-dryaba-low	110.205	101.615	105.91	0.122718	0.208059	0.589825	0.555308	0.903495		AT1G76730	NagB/RpiA/CoA transferase-like superfamily protein, Encodes a paralog of ATP-dependent folate salvage enzyme 5-formyltetrahydrofolate cycloligase (5-FCL) that is targeted to chloroplasts and to be required for embryo viability and lacks 5-FCL activity.
TRINITY_DN77517_c0_g1	S1_0mins-dry-high	S4_60mins-dryaba-low	572.588	698.49	635.539	-0.286943	0.486579	-0.589714	0.555382	0.903495
TRINITY_DN3372_c0_g1	S1_0mins-dry-high	S4_60mins-dryaba-low	2730.35	2465.47	2597.91	0.147613	0.250313	0.589713	0.555383	0.903495		AT1G11530, AT3G08710, AT3G56420, AT2G40790	C-terminal cysteine residue is changed to a serine 1, Encodes a monocysteinic thioredoxin, thioredoxin in which the second cysteine of the redox site is replaced by a serine, with low disulfide reductase but efficient disulfide isomerase activity.; thioredoxin H-type 9, Associated to plasma membrane. Moves cell to cell, suggesting a role in intercellular communication.; Thioredoxin superfamily protein; C-terminal cysteine residue is changed to a serine 2, Encodes a monocysteinic thioredoxin, thioredoxin in which the second cysteine of the redox site is replaced by a serine, with low disulfide reductase but efficient disulfide isomerase activity. It contains a large N-terminal extension with respect to the dicysteinic thioredoxins that is enriched with 8 cysteines and positively charged residues.
TRINITY_DN14663_c0_g1	S1_0mins-dry-high	S4_60mins-dryaba-low	205.213	243.005	224.109	-0.248	0.420619	-0.589606	0.555455	0.903495		AT3G10220	tubulin folding cofactor B, Encodes a tubulin-binding cofactor. Homozygous mutant plants are embryo lethal. Heterozygous mutant plants showed increased ploidy and higher numbers of spindles and phragmoplasts, suggesting a role in cell division.
TRINITY_DN11677_c0_g1	S1_0mins-dry-high	S4_60mins-dryaba-low	1093.27	1225.68	1159.47	-0.165952	0.281479	-0.589573	0.555477	0.903495		~AT2G41050, AT4G20100, AT4G36850	PQ-loop repeat family protein / transmembrane family protein; PQ-loop repeat family protein / transmembrane family protein; PQ-loop repeat family protein / transmembrane family protein
TRINITY_DN62437_c0_g1	S1_0mins-dry-high	S4_60mins-dryaba-low	284.158	298.353	291.256	-0.0741968	0.125881	-0.589419	0.55558	0.903495		AT3G55830	Nucleotide-diphospho-sugar transferases superfamily protein, A member of the Glycosyltransferase Family 64, homologous to Poplar cambium-expressed GT64 gene. The EPC1 protein plays a critical role during plant development in maintaining the integrity of organs via cell-cell adhesion, thereby providing mechanical strength and facilitating the movement of metabolites throughout the plant.
TRINITY_DN4649_c0_g1	S1_0mins-dry-high	S4_60mins-dryaba-low	154.974	165.917	160.445	-0.101429	0.172093	-0.589384	0.555603	0.903495		~XP_024403208.1
TRINITY_DN28696_c0_g1	S1_0mins-dry-high	S4_60mins-dryaba-low	36153.8	30018.4	33086.1	0.268329	0.455353	0.589277	0.555675	0.903495		AT3G47470	light-harvesting chlorophyll-protein complex I subunit A4, Encodes a chlorophyll a/b-binding protein that is more similar to the PSI Cab proteins than the PSII cab proteins. The predicted protein is about 20 amino acids shorter than most known Cab proteins.
TRINITY_DN82951_c0_g1	S1_0mins-dry-high	S4_60mins-dryaba-low	2577.88	2474.98	2526.43	0.0583782	0.0990686	0.589271	0.55568	0.903495		AT2G45640	SIN3 associated polypeptide P18, Involved in the regulation of salt stress. Expression of AtSAP18 is induced by NaCl, cold, drought, ABA, and ethylene treatment. AtSAP18 and HDA19 associate with ERF3 and ERF4 both in vitro and in vivo.
TRINITY_DN23495_c1_g1	S1_0mins-dry-high	S4_60mins-dryaba-low	4052.29	3924.76	3988.53	0.0465626	0.0790287	0.589187	0.555736	0.903495		~AT2G37660, AT5G02240	NAD(P)-binding Rossmann-fold superfamily protein; NAD(P)-binding Rossmann-fold superfamily protein, Protein is tyrosine-phosphorylated and its phosphorylation state is modulated in response to ABA in Arabidopsis thaliana seeds.
TRINITY_DN24116_c3_g1	S1_0mins-dry-high	S4_60mins-dryaba-low	190.495	234.526	212.511	-0.297306	0.504641	-0.589144	0.555765	0.903495
TRINITY_DN67434_c0_g1	S1_0mins-dry-high	S4_60mins-dryaba-low	663.547	632.822	648.185	0.0695446	0.118086	0.588932	0.555907	0.903495		AT1G53645	hydroxyproline-rich glycoprotein family protein
TRINITY_DN12958_c0_g1	S1_0mins-dry-high	S4_60mins-dryaba-low	1678.25	1580.43	1629.34	0.0868037	0.147403	0.588889	0.555936	0.903495		AT3G09090	defective in exine formation protein (DEX1), Encodes DEX1 (defective in exine formation). Required for exine pattern formation during pollen development.
TRINITY_DN62_c1_g4	S1_0mins-dry-high	S4_60mins-dryaba-low	977.224	833.876	905.55	0.229969	0.390638	0.588701	0.556062	0.903495		AT4G17770, AT1G68020, AT1G06410, AT1G60140, AT1G70290, AT1G23870, AT2G18700	trehalose phosphatase/synthase 5, Encodes an enzyme putatively involved in trehalose biosynthesis. The protein has a trehalose synthase (TPS)-like domain that may or may not be active as well as a trehalose phosphatase (TPP)-like domain. Phosphorylated TPS5 extracted from Arabidopsis cells binds directly to 14-3-3 isoforms.; UDP-Glycosyltransferase / trehalose-phosphatase family protein, Encodes an enzyme putatively involved in trehalose biosynthesis. The protein has a trehalose synthase (TPS)-like domain and a trehalose phosphatase (TPP)-like domain. It can complement a yeast mutant lacking both of these activities suggesting that this is a bifunctional enzyme.; trehalose-phosphatase/synthase 7, Encodes an enzyme putatively involved in trehalose biosynthesis. Though the protein has both trehalose-6-phosphate synthase (TPS)-like and trehalose-6-phosphate phosphatase (TPP)-like domains, neither activity has been detected in enzymatic assays nor has the protein been able to complement yeast TPS or TPP mutants.; trehalose phosphate synthase, Encodes an enzyme putatively involved in trehalose biosynthesis. The protein has a trehalose synthase (TPS)-like domain that may or may not be active as well as a trehalose phosphatase (TPP)-like domain.; trehalose-6-phosphatase synthase S8, Encodes an enzyme putatively involved in trehalose biosynthesis. Though the protein has both trehalose-6-phosphate synthase (TPS)-like and trehalose-6-phosphate phosphatase (TPP)-like domains, neither activity has been detected in enzymatic assays nor has the protein been able to complement yeast TPS or TPP mutants.; trehalose-phosphatase/synthase 9, Encodes an enzyme putatively involved in trehalose biosynthesis. The protein has a trehalose synthase (TPS)-like domain that may or may not be active as well as a trehalose phosphatase (TPP)-like domain.; trehalose phosphatase/synthase 11, Encodes an enzyme putatively involved in trehalose biosynthesis. The protein has a trehalose synthase (TPS)-like domain that may or may not be active as well as a trehalose phosphatase (TPP)-like domain.
TRINITY_DN11592_c0_g1	S1_0mins-dry-high	S4_60mins-dryaba-low	205.456	225.307	215.382	-0.138559	0.23537	-0.588684	0.556073	0.903495		AT1G28250
TRINITY_DN23228_c0_g5	S1_0mins-dry-high	S4_60mins-dryaba-low	14770.7	13121.3	13946	0.170851	0.290254	0.588628	0.556111	0.903495		~AT1G29930	chlorophyll A/B binding protein 1, Subunit of light-harvesting complex II (LHCII),which absorbs light and transfers energy to the photosynthetic reaction center.
TRINITY_DN9158_c0_g1	S1_0mins-dry-high	S4_60mins-dryaba-low	471.657	502.313	486.985	-0.0919614	0.156242	-0.588581	0.556142	0.903495		~AT1G79750, AT2G19900, AT5G11670, AT5G25880	NADP-malic enzyme 4, The malic enzyme (EC 1.1.1.40) encoded by AtNADP-ME4 is localized to chloroplasts. The gene is expressed throughout the whole plant and during embryogenesis and germination. A possible involvement in the fatty acid biosynthesis has been proposed.; NADP-malic enzyme 1, The malic enzyme (EC 1.1.1.40) encoded by AtNADP-ME1 is expressed in response to developmental and cell-specific signals. The enzyme is active in vitro and appears to function as a homohexamer or homooctamer. It is believed to be a cytosolic protein.; NADP-malic enzyme 2, The malic enzyme (EC 1.1.1.40) encoded by AtNADP-ME2 is presumably a cytosolic enzyme involved in malate metabolism and possibly assisting the oxidative pentose phosphate pathway. AtNADP-ME2 counts for the major part of NADP-ME activity in mature tissues of Arabidopsis.; NADP-malic enzyme 3, The malic enzyme (EC 1.1.1.40) encoded by the ATNADP-ME3 is presumably cytosolic and restricted in its expression by both developmental and cell-specific signals.
TRINITY_DN464_c0_g1	S1_0mins-dry-high	S4_60mins-dryaba-low	1136.64	1217.17	1176.9	-0.0989488	0.16813	-0.588526	0.556179	0.903495		~AT5G21940
TRINITY_DN23816_c0_g1	S1_0mins-dry-high	S4_60mins-dryaba-low	51.0814	37.7659	44.4236	0.436893	0.742417	0.588473	0.556215	0.903495		~ATMG00240, ATMG00810, ATMG00820	Gag-Pol-related retrotransposon family protein; DNA/RNA polymerases superfamily protein; Reverse transcriptase (RNA-dependent DNA polymerase)
TRINITY_DN72609_c0_g1	S1_0mins-dry-high	S4_60mins-dryaba-low	58.7103	33.4751	46.0927	0.80303	1.36465	0.588451	0.556229	0.903495
TRINITY_DN8923_c3_g1	S1_0mins-dry-high	S4_60mins-dryaba-low	2582.23	2276.64	2429.43	0.182328	0.309845	0.588449	0.556231	0.903495		AT4G02770, AT1G03130	photosystem I subunit D-1, Encodes a protein predicted by sequence similarity with spinach PsaD to be photosystem I reaction center subunit II (PsaD1); photosystem I subunit D-2, Encodes a protein predicted by sequence similarity with spinach PsaD to be photosystem I reaction center subunit II (PsaD2)
TRINITY_DN9173_c0_g1	S1_0mins-dry-high	S4_60mins-dryaba-low	431.085	355.778	393.432	0.277224	0.471116	0.588442	0.556236	0.903495		AT5G48880, AT2G33150, AT1G04710	peroxisomal 3-keto-acyl-CoA thiolase 2, Encodes a peroxisomal 3-keto-acyl-CoA thiolase 2 precursor. EC2.3.1.16 thiolases. AT5G48880.1 is named PKT1 and AT5G48880.2 is named PKT2.; peroxisomal 3-ketoacyl-CoA thiolase 3, Encodes an organellar (peroxisome, glyoxysome) 3-ketoacyl-CoA thiolase, involved in fatty acid b-oxidation during germination and subsequent seedling growth. Mutants have defects in glyoxysomal fatty acid beta-oxidation. EC2.3.1.16 thiolase.; peroxisomal 3-ketoacyl-CoA thiolase 4, EC2.3.1.16 thiolase.
TRINITY_DN3642_c0_g1	S1_0mins-dry-high	S4_60mins-dryaba-low	771.468	862.29	816.879	-0.161856	0.275099	-0.588354	0.556295	0.903495		AT1G48960	Adenine nucleotide alpha hydrolases-like superfamily protein
TRINITY_DN22105_c2_g1	S1_0mins-dry-high	S4_60mins-dryaba-low	72.577	40.9072	56.7421	0.82686	1.40543	0.588332	0.556309	0.903495
TRINITY_DN4738_c0_g1	S1_0mins-dry-high	S4_60mins-dryaba-low	916.129	977.638	946.883	-0.0960439	0.163254	-0.588311	0.556324	0.903495		AT5G53180, AT3G01150	polypyrimidine tract-binding protein 2, Encodes one of the two polypyrimidine tract-binding (PTB) protein homologs in the Arabidopsis genome. Double mutants have defects in pollen germination.; polypyrimidine tract-binding protein 1, Encodes one of the two polypyrimidine tract-binding (PTB) protein homologs in the Arabidopsis genome. Double mutants have defects in pollen germination.
TRINITY_DN37402_c0_g1	S1_0mins-dry-high	S4_60mins-dryaba-low	3224.24	2606.72	2915.48	0.306957	0.521961	0.588084	0.556476	0.903495		AT1G79040	photosystem II subunit R, Encodes for the 10 kDa PsbR subunit of photosystem II (PSII). This subunit appears to be involved in the stable assembly of PSII, particularly that of the oxygen-evolving complex subunit PsbP. Mutants defective in this gene have reduced amounts of subunits PsbP and PsbQ in PSII. In turn, assembly of PsbR is dependent on the presence of PsbJ.
TRINITY_DN8527_c0_g1	S1_0mins-dry-high	S4_60mins-dryaba-low	161.081	177.451	169.266	-0.140544	0.239017	-0.588006	0.556529	0.903495		AT1G05950
TRINITY_DN58122_c0_g1	S1_0mins-dry-high	S4_60mins-dryaba-low	921.253	885.282	903.268	0.056071	0.0953611	0.587986	0.556542	0.903495		AT1G35340	ATP-dependent protease La (LON) domain protein
TRINITY_DN72942_c0_g1	S1_0mins-dry-high	S4_60mins-dryaba-low	120.626	61.8763	91.251	0.964234	1.63991	0.58798	0.556546	0.903495		~AT3G27690	photosystem II light harvesting complex gene 2.3, Encodes Lhcb2.4. Belongs to the Lhc super-gene family encodes the light-harvesting chlorophyll a/b-binding (LHC) proteins that constitute the antenna system of the photosynthetic apparatus.
TRINITY_DN2966_c19_g1	S1_0mins-dry-high	S4_60mins-dryaba-low	34.8529	66.2763	50.5646	-0.927426	1.57738	-0.587955	0.556562	0.903495
TRINITY_DN3445_c0_g1	S1_0mins-dry-high	S4_60mins-dryaba-low	12644.6	11995.8	12320.2	0.0762312	0.129671	0.58788	0.556613	0.903495		AT3G53430, AT2G37190, AT5G60670	Ribosomal protein L11 family protein; Ribosomal protein L11 family protein; Ribosomal protein L11 family protein
TRINITY_DN13398_c0_g1	S1_0mins-dry-high	S4_60mins-dryaba-low	209.909	133.122	171.515	0.658949	1.12121	0.587709	0.556727	0.903495		~KFW70321.1
TRINITY_DN58487_c0_g1	S1_0mins-dry-high	S4_60mins-dryaba-low	7350.56	6724.38	7037.47	0.128663	0.218944	0.587652	0.556766	0.903495		AT5G40370, AT5G63030	Glutaredoxin family protein; Thioredoxin superfamily protein
TRINITY_DN9274_c1_g2	S1_0mins-dry-high	S4_60mins-dryaba-low	95.7882	52.1062	73.9472	0.876056	1.49086	0.587616	0.55679	0.903495
TRINITY_DN50906_c2_g1	S1_0mins-dry-high	S4_60mins-dryaba-low	117.977	176.63	147.304	-0.579197	0.985802	-0.587539	0.556842	0.903495
TRINITY_DN10987_c0_g1	S1_0mins-dry-high	S4_60mins-dryaba-low	3654.84	3769.19	3712.02	-0.0442516	0.0753288	-0.587446	0.556904	0.903495		AT5G58420, AT5G07090, AT2G17360	Ribosomal protein S4 (RPS4A) family protein; Ribosomal protein S4 (RPS4A) family protein; Ribosomal protein S4 (RPS4A) family protein
TRINITY_DN47608_c0_g3	S1_0mins-dry-high	S4_60mins-dryaba-low	17445.5	20806.4	19125.9	-0.254123	0.432646	-0.58737	0.556955	0.903495		~AT1G06680	photosystem II subunit P-1, Encodes a 23 kD extrinsic protein that is part of photosystem II and participates in the regulation of oxygen evolution. Phosphorylation of this protein is dependent on calcium. In plsp1-1 mutant plastids, the nonmature form of the protein localizes in the stroma.
TRINITY_DN60742_c0_g1	S1_0mins-dry-high	S4_60mins-dryaba-low	4291.21	3726.67	4008.94	0.203828	0.347041	0.587331	0.556981	0.903495		~AT1G01620, AT1G17810, AT1G52180, AT1G73190, AT2G16850, AT2G25810, AT2G36830, AT2G37170, AT2G37180, AT2G39010, AT2G45960, AT3G16240, AT3G26520, AT3G47440, AT3G53420, AT3G54820, AT3G61430, AT4G00430, AT4G01470, AT4G17340, AT4G23400, AT4G35100, AT5G47450, AT5G60660	plasma membrane intrinsic protein 1C, a member of the plasma membrane intrinsic protein subfamily PIP1. localizes to the plasma membrane and exhibits water transport activity in Xenopus oocyte. expressed ubiquitously and protein level decreases slightly during leaf development.; beta-tonoplast intrinsic protein, beta-tonoplast intrinsic protein (beta-TIP) mRNA, complete; Aquaporin-like superfamily protein; Aquaporin-like superfamily protein, Moves to the Protein Storage Vacuole in a Golgi independent manner; plasma membrane intrinsic protein 2;8; tonoplast intrinsic protein 4;1; gamma tonoplast intrinsic protein, Encodes a tonoplast intrinsic protein, which functions as water channel. It has also been shown to be able to facilitate the transport of urea and hydrogen peroxide. Highly expressed in vascular tissues of the root, stem, cauline leaves and flowers but not in the apical meristems.; plasma membrane intrinsic protein 2, a member of the plasma membrane intrinsic protein subfamily PIP2. localizes to the plasma membrane and exhibits water transport activity in Xenopus oocyte. expressed specifically in the vascular bundles and protein level increases slightly during leaf dev; Aquaporin-like superfamily protein, a member of the plasma membrane intrinsic protein PIP2. functions as aquaporin and is involved in dessication.; plasma membrane intrinsic protein 2E; plasma membrane intrinsic protein 1B, a member of the plasma membrane intrinsic protein subfamily PIP1. localizes to the plasma membrane and exhibits water transport activity in Xenopus oocyte. expressed ubiquitously and protein level decreases slightly during leaf development.; delta tonoplast integral protein, Delta tonoplast intrinsic protein, functions as a water channel and ammonium (NH3) transporter. Highly expressed in flower, shoot, and stem. Expression shows diurnal regulation and is induced by ammonium (NH3). Protein localized to vacuolar membrane.; tonoplast intrinsic protein 2, gamma tonoplast intrinsic protein 2 (TIP2). expressed throughout the plant and transcript level is increased upon NaCl or ABA treatments. NaCl stress-sensitive yeast mutant strains exhibit more resistance to salt when expressing this protein.; tonoplast intrinsic protein 5;1, Encodes AtTIP5;1, functions as water and urea channels in pollen. Target promoter of the male germline-specific transcription factor DUO1.; plasma membrane intrinsic protein 2A, a member of the plasma membrane intrinsic protein subfamily PIP2. localizes to the plasma membrane and exhibits water transport activity in Xenopus oocyte. expressed specifically in the vascular bundles and protein level increases slightly during leaf dev. When expressed in yeast cells can conduct hydrogen peroxide into those cells.; plasma membrane intrinsic protein 2;5; plasma membrane intrinsic protein 1A, a member of the plasma membrane intrinsic protein subfamily PIP1. localizes to the plasma membrane and exhibits water transport activity in Xenopus oocyte. expressed ubiquitously and protein level decreases slightly during leaf development.; plasma membrane intrinsic protein 1;4, a member of the plasma membrane intrinsic protein subfamily PIP1.; tonoplast intrinsic protein 1;3, Encodes AtTIP1;3, functions as water and urea channels in pollen.; tonoplast intrinsic protein 2;2; plasma membrane intrinsic protein 1;5; plasma membrane intrinsic protein 3, a member of the plasma membrane intrinsic protein PIP. functions as aquaporin. Salt-stress-inducible MIP; tonoplast intrinsic protein 2;3, Tonoplast intrinsic protein, transports ammonium (NH3) and methylammonium across the tonoplast membrane, gene expression shows diurnal regulation and is upregulated by ammonium (NH3).; plasma membrane intrinsic protein 2;4, A member of the plasma membrane intrinsic protein subfamily PIP2.When expressed in yeast cells can conduct hydrogen peroxide into those cells. Mutants exhibit longer root hairs.
TRINITY_DN3309_c2_g1	S1_0mins-dry-high	S4_60mins-dryaba-low	57865.6	51587.2	54726.4	0.165678	0.282106	0.587289	0.55701	0.903495		AT4G32650, AT4G22200, AT4G32500, AT2G25600, AT2G26650, AT4G18290, AT5G46240	potassium channel in Arabidopsis thaliana 3, Encodes KAT3, a member of the Shaker family of voltage-gated potassium channel subunits. Does not form functional potassium channel on its own. Involved in down-regulating AKT1 and KAT1 channel activity by forming heteromers with AKT1 or KAT1. The Shaker family K+ ion channels include five groups based on phylogenetic analysis (FEBS Letters (2007) 581: 2357): I (inwardly rectifying conductance): AKT1 (AT2G26650), AKT5 (AT4G32500) and SPIK (also known as AKT6, AT2G25600); II (inward rectifying channel): KAT1 (AT5G46240) and KAT2 (AT4G18290); III (weakly inward rectifying channel): AKT2 (AT4G22200); IV (regulatory subunit involved in inwardly rectifying conductance formation): KAT3 (also known as AtKC1, AT4G32650); V (outward rectifying channel): SKOR (AT3G02850) and GORK (AT5G37500).; potassium transport 2/3, Encodes AKT2, a photosynthate- and light-dependent inward rectifying potassium channel with unique gating properties that are regulated by phosphorylation. Expressed in guard cell protoplasts and in the phloem and xylem of aerial portions of the plant. The channel can coassemble with another K+ channel, KAT1, in vitro. In guard cells, AKT2/3 is responsible for the Ca2+ sensitivity of the K+ uptake channel. In the phloem, it regulates the sucrose/H+ symporters via the phloem potential. AKT2 belongs to the Shaker family K+ channels which include the following groups based on phylogenetic analysis (FEBS Letters (2007) 581: 2357): I (inward rectifying channel): AKT1 (AT2G26650), AKT5 (AT4G32500) and SPIK (also known as AKT6, AT2G25600); II (inward rectifying channel): KAT1 (AT5G46240) and KAT2 (AT4G18290); III (weakly inward rectifying channel): AKT2 (AT4G22200); IV (regulatory subunit involved in inwardly rectifying conductance formation): KAT3 (also known as AtKC1, AT4G32650); V (outward rectifying channel): SKOR (AT3G02850) and GORK (AT5G37500).; K+ transporter 5, Encodes AKT5, a member of the Shaker family potassium ion (K+) channel. This family includes five groups based on phylogenetic analysis (FEBS Letters (2007) 581: 2357): I (inward rectifying channel): AKT1 (AT2G26650), AKT5 (AT4G32500) and SPIK (also known as AKT6, AT2G25600); II (inward rectifying channel): KAT1 (AT5G46240) and KAT2 (AT4G18290); III (weakly inward rectifying channel): AKT2 (AT4G22200); IV (regulatory subunit involved in inwardly rectifying conductance formation): KAT3 (also known as AtKC1, AT4G32650); V (outward rectifying channel): SKOR (AT3G02850) and GORK (AT5G37500).; Shaker pollen inward K+ channel, Encodes SPIK, a member of the Shaker family potassium ion (K+) channel. This family includes five groups based on phylogenetic analysis (FEBS Letters (2007) 581: 2357): I (inward rectifying channel): AKT1 (AT2G26650), AKT5 (AT4G32500) and SPIK (also known as AKT6, AT2G25600); II (inward rectifying channel): KAT1 (AT5G46240) and KAT2 (AT4G18290); III (weakly inward rectifying channel): AKT2 (AT4G22200); IV (regulatory subunit involved in inwardly rectifying conductance formation): KAT3 (also known as AtKC1, AT4G32650); V (outward rectifying channel): SKOR (AT3G02850) and GORK (AT5G37500). Mutant plants have impaired pollen-tube growth.; K+ transporter 1, Encodes AKT1, a member of the Shaker family inward rectifying potassium channel predominantly expressed in predominantly in root hairs and root endodermis. This family includes five groups based on phylogenetic analysis (FEBS Letters (2007) 581: 2357): I (inward rectifying channel): AKT1 (AT2G26650), AKT5 (AT4G32500) and SPIK (also known as AKT6, AT2G25600); II (inward rectifying channel): KAT1 (AT5G46240) and KAT2 (AT4G18290); III (weakly inward rectifying channel): AKT2 (AT4G22200); IV (regulatory subunit involved in inwardly rectifying conductance formation): KAT3 (also known as AtKC1, AT4G32650); V (outward rectifying channel): SKOR (AT3G02850) and GORK (AT5G37500).; potassium channel in Arabidopsis thaliana 2, Encodes KAT2, a member of the Shaker family potassium ion (K+) channel. Critical to stomatal opening induced by blue light. Critical to circadian rhythm of stomatal opening. Involved in plant development in response to high light intensity. Under high light intensity, the mutant plant produced less biomass compared to the wild type. The Shaker family K+ ion channels include five groups based on phylogenetic analysis (FEBS Letters (2007) 581: 2357): I (inward rectifying channel): AKT1 (AT2G26650), AKT5 (AT4G32500) and SPIK (also known as AKT6, AT2G25600); II (inward rectifying channel): KAT1 (AT5G46240) and KAT2 (AT4G18290); III (weakly inward rectifying channel): AKT2 (AT4G22200); IV (regulatory subunit involved in inwardly rectifying conductance formation): KAT3 (also known as AtKC1, AT4G32650); V (outward rectifying channel): SKOR (AT3G02850) and GORK (AT5G37500).; potassium channel in Arabidopsis thaliana 1, Encodes a potassium channel protein (KAT1). ABA triggers KAT1 endocytosis both in epidermal cells as well as guard cells. Upon removal of ABA, KAT1 is recycled back to the plasma membrane. KAT1 is localized within 0.5?0.6 &#956;m diameter microdomains at the plasma membrane surface. KAT1 belongs to the Shaker family K+ channel. This family includes five groups based on phylogenetic analysis (FEBS Letters (2007) 581: 2357): I (inward rectifying channel): AKT1 (AT2G26650), AKT5 (AT4G32500) and SPIK (also known as AKT6, AT2G25600); II (inward rectifying channel): KAT1 (AT5G46240) and KAT2 (AT4G18290); III (weakly inward rectifying channel): AKT2 (AT4G22200); IV (regulatory subunit involved in inwardly rectifying conductance formation): KAT3 (also known as AtKC1, AT4G32650); V (outward rectifying channel): SKOR (AT3G02850) and GORK (AT5G37500).
TRINITY_DN4070_c0_g1	S1_0mins-dry-high	S4_60mins-dryaba-low	213.51	159.067	186.288	0.422082	0.718794	0.587208	0.557064	0.903495
TRINITY_DN42526_c0_g2	S1_0mins-dry-high	S4_60mins-dryaba-low	26653.7	22982.7	24818.2	0.213842	0.36419	0.58717	0.557089	0.903495		AT4G02770, AT1G03130	photosystem I subunit D-1, Encodes a protein predicted by sequence similarity with spinach PsaD to be photosystem I reaction center subunit II (PsaD1); photosystem I subunit D-2, Encodes a protein predicted by sequence similarity with spinach PsaD to be photosystem I reaction center subunit II (PsaD2)
TRINITY_DN13189_c0_g1	S1_0mins-dry-high	S4_60mins-dryaba-low	80.5665	65.4261	72.9963	0.310238	0.528368	0.587163	0.557094	0.903495		AT5G03555	permease, cytosine/purines, uracil, thiamine, allantoin family protein, Encodes PLUTO (plastidic nucleobase transporter), a member of the Nucleobase:Cation-Symporter1 protein family, capable of transporting purine and pyrimidine nucleobases.
TRINITY_DN6084_c0_g1	S1_0mins-dry-high	S4_60mins-dryaba-low	2480.22	2607.24	2543.73	-0.0732596	0.124805	-0.586991	0.55721	0.903495		AT1G70660, AT1G23260	MMS ZWEI homologue 2, MMZ2/UEV1B encodes a protein that may play a role in DNA damage responses and error-free post-replicative DNA repair by participating in lysine-63-based polyubiquitination reactions. UEV1A can form diubiquitin and triubiquitin chains in combination with UBC13A/UBC35 in vitro. It can also functionally complement an mms2 mutation in budding yeast, both by increasing mms2 mutant viability in the presence of the DNA damaging agent MMS, and by reducing the rate of spontaneous DNA mutation. However, a combination of MMZ2/UEV1B and UBC13A do not do a good job of rescuing an mms2 ubc13 double mutant in yeast. MMZ2/UEV1B transcripts are found in most plant organs, but not in the pollen or in seedlings 6 hours or 2 days post-germination. The transcript levels do not appear to be stress-inducible.; MMS ZWEI homologue 1, MMZ1/UEV1A encodes a protein that may play a role in DNA damage responses and error-free post-replicative DNA repair by participating in lysine-63-based polyubiquitination reactions. UEV1A can form diubiquitin and triubiquitin chains in combination with UBC13A/UBC35 in vitro. It can also functionally complement an mms2 mutation in budding yeast, both by increasing mms2 mutant viability in the presence of the DNA damaging agent MMS, and by reducing the rate of spontaneous DNA mutation. However, a combination of MMZ1/UEV1A and UBC13A do not do a good job of rescuing an mms2 ubc13 double mutant in yeast. MMZ1/UEV1A transcripts are found at low levels in most plant organs, but cannot be detected in the pollen. Transcript levels do not appear to be stress-inducible. The uev1a-1 mutant shows normal sensitivity to MMS in germination assays suggesting that UEV1A is not required for DNA damage tolerance during this developmental stage.
TRINITY_DN10586_c1_g1	S1_0mins-dry-high	S4_60mins-dryaba-low	51.4647	28.6963	40.0805	0.847195	1.44332	0.586976	0.55722	0.903495
TRINITY_DN9484_c0_g1	S1_0mins-dry-high	S4_60mins-dryaba-low	296.254	251.836	274.045	0.235833	0.401835	0.58689	0.557278	0.903495		AT3G16110, AT1G52260	PDI-like 1-6, Encodes a protein disulfide isomerase-like (PDIL) protein, a member of a multigene family within the thioredoxin (TRX) superfamily. Unlike several other PDI family members, transcript levels for this gene are not up-regulated in response to three different chemical inducers of ER stress (dithiothreitol, beta-mercaptoethanol, and tunicamycin).; PDI-like 1-5, Encodes a protein disulfide isomerase-like (PDIL) protein, a member of a multigene family within the thioredoxin (TRX) superfamily. Unlike several other PDI family members, transcript levels for this gene are not up-regulated in response to three different chemical inducers of ER stress (dithiothreitol, beta-mercaptoethanol, and tunicamycin).
TRINITY_DN6206_c0_g1	S1_0mins-dry-high	S4_60mins-dryaba-low	221.274	239.278	230.276	-0.119626	0.203852	-0.586827	0.55732	0.903495		AT3G60800	DHHC-type zinc finger family protein
TRINITY_DN82782_c0_g1	S1_0mins-dry-high	S4_60mins-dryaba-low	21014.9	18236.4	19625.7	0.204657	0.348755	0.586823	0.557322	0.903495		AT4G02770, AT1G03130	photosystem I subunit D-1, Encodes a protein predicted by sequence similarity with spinach PsaD to be photosystem I reaction center subunit II (PsaD1); photosystem I subunit D-2, Encodes a protein predicted by sequence similarity with spinach PsaD to be photosystem I reaction center subunit II (PsaD2)
TRINITY_DN19246_c1_g4	S1_0mins-dry-high	S4_60mins-dryaba-low	151.42	163.566	157.493	-0.110679	0.188608	-0.586821	0.557324	0.903495		AT5G55660, AT4G26630, AT5G63550, AT3G48710	DEK domain-containing chromatin associated protein; DEK domain-containing chromatin associated protein; DEK domain-containing chromatin associated protein; DEK domain-containing chromatin associated protein
TRINITY_DN77859_c0_g1	S1_0mins-dry-high	S4_60mins-dryaba-low	1151.67	1100.34	1126	0.0633829	0.108048	0.58662	0.557459	0.903605		AT1G51160	SNARE-like superfamily protein
TRINITY_DN423_c0_g1	S1_0mins-dry-high	S4_60mins-dryaba-low	96.5278	86.6023	91.565	0.154488	0.263377	0.586567	0.557494	0.903605		~AT1G03510, AT1G03540, AT1G11290, AT1G16480, AT1G29710, AT1G33350, AT1G64310, AT1G74400, AT1G77150, AT1G77170, AT2G02980, AT2G15690, AT2G17210, AT2G25580, AT2G27610, AT2G34370, AT2G34400, AT2G37310, AT3G03580, AT3G05340, AT3G11460, AT3G15130, AT3G16610, AT3G26782, AT3G49142, AT3G56550, AT3G58590, AT3G61170, AT3G63370, AT4G13650, AT4G18750, AT4G21065, AT4G32450, AT4G33170, AT4G33990, AT5G09950, AT5G13230, AT5G27110, AT5G44230, AT5G46440, AT5G46460, AT5G59200, AT5G59600	Tetratricopeptide repeat (TPR)-like superfamily protein; Pentatricopeptide repeat (PPR-like) superfamily protein; Pentatricopeptide repeat (PPR) superfamily protein, Pentatricopeptide Repeat Protein containing the DYW motif. Required for editing of multiple plastid transcripts. Endonuclease activity.; Tetratricopeptide repeat (TPR)-like superfamily protein; Tetratricopeptide repeat (TPR)-like superfamily protein; Pentatricopeptide repeat (PPR) superfamily protein; Tetratricopeptide repeat (TPR)-like superfamily protein; Tetratricopeptide repeat (TPR)-like superfamily protein; Pentatricopeptide repeat (PPR) superfamily protein; Tetratricopeptide repeat (TPR)-like superfamily protein; Pentatricopeptide repeat (PPR) superfamily protein, Encodes a chloroplast RNA editing factor.; Tetratricopeptide repeat (TPR)-like superfamily protein; Tetratricopeptide repeat (TPR)-like superfamily protein; Tetratricopeptide repeat (TPR)-like superfamily protein; Tetratricopeptide repeat (TPR)-like superfamily protein; Pentatricopeptide repeat (PPR) superfamily protein; Pentatricopeptide repeat (PPR-like) superfamily protein; Pentatricopeptide repeat (PPR) superfamily protein; Tetratricopeptide repeat (TPR)-like superfamily protein; Tetratricopeptide repeat (TPR)-like superfamily protein; Pentatricopeptide repeat (PPR) superfamily protein, Encodes a DYW PPR protein that is involved in editing the mitochondrial NAD2 transcript at the site nad2-842.; Tetratricopeptide repeat (TPR)-like superfamily protein; pentatricopeptide (PPR) repeat-containing protein; Tetratricopeptide repeat (TPR)-like superfamily protein; Tetratricopeptide repeat (TPR)-like superfamily protein; Pentatricopeptide repeat (PPR) superfamily protein; Pentatricopeptide repeat (PPR) superfamily protein; Tetratricopeptide repeat (TPR)-like superfamily protein; Tetratricopeptide repeat (TPR)-like superfamily protein, Encodes a chloroplast RNA editing factor.; Pentatricopeptide repeat (PPR) superfamily protein; Pentatricopeptide repeat (PPR) superfamily protein, Encodes a pentatricopeptide (PPR) protein involved in leaf and root development. dot4 mutants have an aberrant midgap venation pattern in juvenile leaves and cotyledons.; Tetratricopeptide repeat (TPR)-like superfamily protein; Pentatricopeptide repeat (PPR) superfamily protein; Tetratricopeptide repeat (TPR)-like superfamily protein; Tetratricopeptide repeat (TPR)-like superfamily protein; Tetratricopeptide repeat (TPR)-like superfamily protein, Encodes a DYW-class PPR protein required for RNA editing at four sites in mitochondria of A. thaliana.; Tetratricopeptide repeat (TPR)-like superfamily protein; Tetratricopeptide repeat (TPR)-like superfamily protein; Pentatricopeptide repeat (PPR) superfamily protein; Pentatricopeptide repeat (PPR) superfamily protein; Tetratricopeptide repeat (TPR)-like superfamily protein, Encodes a chloroplast RNA editing factor.; Tetratricopeptide repeat (TPR)-like superfamily protein
TRINITY_DN8152_c0_g2	S1_0mins-dry-high	S4_60mins-dryaba-low	20.2395	32.9259	26.5827	-0.715683	1.22021	-0.586526	0.557522	0.903605
TRINITY_DN1306_c0_g1	S1_0mins-dry-high	S4_60mins-dryaba-low	489.843	464.156	476.999	0.0819955	0.139817	0.586448	0.557575	0.903611		AT5G50330, AT4G24810	Protein kinase superfamily protein; Protein kinase superfamily protein, similar to ABC1 family protein, contains InterPro domain ABC1 protein (InterPro:IPR004147)
TRINITY_DN16260_c1_g1	S1_0mins-dry-high	S4_60mins-dryaba-low	70.0915	49.4015	59.7465	0.500345	0.853375	0.586313	0.557665	0.903611
TRINITY_DN81850_c0_g1	S1_0mins-dry-high	S4_60mins-dryaba-low	12302.7	11768.5	12035.6	0.0641958	0.109497	0.586279	0.557688	0.903611		AT5G09570, AT5G64400	Cox19-like CHCH family protein
TRINITY_DN11036_c0_g2	S1_0mins-dry-high	S4_60mins-dryaba-low	34.2654	43.897	39.0812	-0.368224	0.628088	-0.586261	0.5577	0.903611
TRINITY_DN1403_c0_g1	S1_0mins-dry-high	S4_60mins-dryaba-low	311.324	331.29	321.307	-0.0843085	0.143876	-0.585979	0.55789	0.903848		AT5G53050	alpha/beta-Hydrolases superfamily protein
TRINITY_DN72675_c0_g1	S1_0mins-dry-high	S4_60mins-dryaba-low	359.07	403.401	381.235	-0.166484	0.284195	-0.585809	0.558004	0.903914	C2C2: Dof	~AT1G07640, AT1G21340, AT1G26790, AT1G28310, AT1G29160, AT1G47655, AT1G51700, AT1G64620, AT1G69570, AT2G28510, AT2G28810, AT2G34140, AT2G37590, AT2G46590, AT3G21270, AT3G45610, AT3G47500, AT3G50410, AT3G52440, AT3G55370, AT3G61850, AT4G00940, AT4G24060, AT4G38000, AT5G02460, AT5G39660, AT5G60200, AT5G60850, AT5G62430, AT5G62940, AT5G65590, AT5G66940	Dof-type zinc finger DNA-binding family protein, A member of the DOF transcription factors. Prominently expressed in the phloem of leaves and other organs. Expression is induced by wounding, MeJA and insect feeding. Upregulates glucosinolate biosynthesis.; Dof-type zinc finger DNA-binding family protein; Dof-type zinc finger DNA-binding family protein; Dof-type zinc finger DNA-binding family protein; Dof-type zinc finger DNA-binding family protein; Dof-type zinc finger DNA-binding family protein; DOF zinc finger protein 1, Encodes dof zinc finger protein (adof1).; Dof-type zinc finger DNA-binding family protein; Dof-type zinc finger DNA-binding family protein; Dof-type zinc finger DNA-binding family protein; Dof-type zinc finger DNA-binding family protein; Dof-type zinc finger DNA-binding family protein; DNA binding with one finger 2.4; Dof-type zinc finger DNA-binding family protein, encodes a protein containing Dof zinc finger motifs. expression is limited to vascular system of the mother plant. recessive mutation is inherited as maternal-effect and expression is not detected in the embryo. mutants are defective in seed germination. mutants are more dependent on light and cold treatment and less sensitive to gibberellin during seed germination.; DOF zinc finger protein 2, Encodes Dof zinc finger protein adof2.; Dof-type zinc finger DNA-binding family protein; cycling DOF factor 3, Dof-type zinc finger domain-containing protein, identical to H-protein promoter binding factor-2a GI:3386546 from (Arabidopsis thaliana). Interacts with LKP2 and FKF1, but its overexpression does not change flowering time under short or long day conditions.; OBF binding protein 1, Arabidopsis Dof protein containing a single 51-amino acid zinc finger DNA-binding domain, which may play an important roles in plant growth and development.; Dof-type zinc finger DNA-binding family protein; OBF-binding protein 3, Encodes a nuclear localized Dof domain containing transcription factor expressed primarily in roots. Responsive to salicylic acid. Transgenic overexpressors have yellow leaves and short, defective roots.; Dof-type zinc finger DNA-binding family protein, Zinc finger transcription factor of the Dof family involved in the control of seed germination.; Dof-type zinc finger DNA-binding family protein; Dof-type zinc finger DNA-binding family protein; DNA binding with one finger 4.7; Dof-type zinc finger DNA-binding family protein; cycling DOF factor 2, Dof-type zinc finger domain-containing protein, identical to H-protein promoter binding factor-2a GI:3386546 from (Arabidopsis thaliana). Interacts with LKP2 and FKF1, but its overexpression does not change flowering time under short or long day conditions.; TARGET OF MONOPTEROS 6, Encodes a Dof-type transcription factor.; OBF binding protein 4, Encodes a zinc finger protein.; cycling DOF factor 1, Dof-type zinc finger domain-containing protein, similar to H-protein promoter binding factor-2a GI:3386546 from (Arabidopsis thaliana). Represses expression of Constans (CO), a circadian regulator of flowering time. Interacts with LKP2 and FKF1. Expression oscillates under constant light conditions. Mainly expressed in the vasculature of cotyledons, leaves and hypocotyls, but also in stomata. Localized to the nucleus and acts as a repressor of CONSTANS through binding to the Dof binding sites in the CO promoter. Protein gets degraded by FKF1 in the afternoon.; Dof-type zinc finger DNA-binding family protein, HCA2 induces the formation of interfascicular cambium and regulates vascular tissue development in the aerial parts of the plant. Evidence from both gain of function and dominant negative alleles.; Dof-type zinc finger DNA-binding family protein, Encodes a plant-specific Dof-type transcription factor expressed in maturing guard cells, but not in guard mother cells. It regulates essential processes of stomatal guard cell maturation and functions as a key transcription factor regulating the final stages of guard cell differentiation.; Dof-type zinc finger DNA-binding family protein
TRINITY_DN58136_c0_g1	S1_0mins-dry-high	S4_60mins-dryaba-low	357.939	380.999	369.469	-0.0867246	0.148048	-0.585789	0.558018	0.903914		AT4G27750	binding, A genetic locus involved in sugar sensing and coordinating carbohydrate synthesis and utilization by the whole plant. Lines carrying mutations in this gene shows restricted carbohydrate allocation to plant growth and seed set, elevated chlorophyll levels, and reduced sugar induction of starch biosynthesis.
TRINITY_DN67103_c0_g1	S1_0mins-dry-high	S4_60mins-dryaba-low	14025.8	9836.56	11931.2	0.511856	0.874098	0.585582	0.558157	0.904005		~AAY17057.1
TRINITY_DN1150_c0_g1	S1_0mins-dry-high	S4_60mins-dryaba-low	793.197	851.164	822.18	-0.103888	0.177412	-0.585575	0.558161	0.904005		AT3G03720, AT5G36940, AT1G58030	cationic amino acid transporter 4, Encodes a member of the cationic amino acid transporter (CAT) subfamily of amino acid polyamine choline transporters.; cationic amino acid transporter 3, Encodes a member of the cationic amino acid transporter (CAT) subfamily of amino acid polyamine choline transporters. Does not mediate efficient uptake of basic amino acids in yeast or Xenopus systems but can transport neutral and acidic amino acid analogs.; cationic amino acid transporter 2, Encodes a member of the cationic amino acid transporter (CAT) subfamily of amino acid polyamine choline transporters. Localized to the tonoplast.
TRINITY_DN46475_c0_g1	S1_0mins-dry-high	S4_60mins-dryaba-low	203.908	102.614	153.261	0.991711	1.69395	0.585443	0.55825	0.904043
TRINITY_DN14867_c0_g1	S1_0mins-dry-high	S4_60mins-dryaba-low	846.247	880.045	863.146	-0.0534273	0.0912647	-0.58541	0.558272	0.904043		AT5G22100	RNA cyclase family protein
TRINITY_DN5284_c0_g1	S1_0mins-dry-high	S4_60mins-dryaba-low	67.5141	48.9227	58.2184	0.455305	0.777907	0.585296	0.558349	0.904097		~AT2G35920	RNA helicase family protein
TRINITY_DN68735_c0_g1	S1_0mins-dry-high	S4_60mins-dryaba-low	741.693	797.836	769.764	-0.104738	0.179039	-0.585003	0.558546	0.904345		AT1G17560, AT5G46160	Ribosomal protein L14p/L23e family protein, Mutant shows abnormal ovule development; Ribosomal protein L14p/L23e family protein
TRINITY_DN738_c2_g1	S1_0mins-dry-high	S4_60mins-dryaba-low	4061.64	3810.34	3935.99	0.0917696	0.156956	0.584685	0.558759	0.904522		AT5G24780, AT5G24770, AT4G29270, AT4G29260, AT5G51260, AT4G25150, AT5G44020, AT1G04040, AT2G38600	vegetative storage protein 1, encodes an acid phosphatase similar to soybean vegetative storage proteins. Gene expression is induced by wounding and jasmonic acid.; vegetative storage protein 2, Has acid phosphatase activity dependent on the presence of divalent cations (Mg2+, Co2+, Zn2+, Mn2+) and anti-insect activity. Insects fed with the protein show a retarded development. Induced in response to abscisic acid, jasmonic acid, salt, water deficiency and wounding.; HAD superfamily, subfamily IIIB acid phosphatase; HAD superfamily, subfamily IIIB acid phosphatase; HAD superfamily, subfamily IIIB acid phosphatase; HAD superfamily, subfamily IIIB acid phosphatase; HAD superfamily, subfamily IIIB acid phosphatase; HAD superfamily, subfamily IIIB acid phosphatase; HAD superfamily, subfamily IIIB acid phosphatase
TRINITY_DN36797_c0_g1	S1_0mins-dry-high	S4_60mins-dryaba-low	4057.59	3378.18	3717.88	0.264652	0.45273	0.584568	0.558838	0.904522		~AT3G47470	light-harvesting chlorophyll-protein complex I subunit A4, Encodes a chlorophyll a/b-binding protein that is more similar to the PSI Cab proteins than the PSII cab proteins. The predicted protein is about 20 amino acids shorter than most known Cab proteins.
TRINITY_DN13880_c4_g1	S1_0mins-dry-high	S4_60mins-dryaba-low	58.448	40.5344	49.4912	0.519161	0.888161	0.584534	0.558861	0.904522
TRINITY_DN8352_c0_g1	S1_0mins-dry-high	S4_60mins-dryaba-low	149.062	117.819	133.44	0.336689	0.576001	0.584529	0.558864	0.904522
TRINITY_DN3_c0_g1	S1_0mins-dry-high	S4_60mins-dryaba-low	1591.5	1684.64	1638.07	-0.0837394	0.143263	-0.584516	0.558873	0.904522		AT1G44350	IAA-leucine resistant (ILR)-like gene 6, encodes a protein similar to IAA amino acid conjugate hydrolase.
TRINITY_DN31073_c0_g1	S1_0mins-dry-high	S4_60mins-dryaba-low	309.833	282.917	296.375	0.130938	0.224122	0.584228	0.559067	0.904699		~Vocar.0021s0196.1
TRINITY_DN4723_c0_g1	S1_0mins-dry-high	S4_60mins-dryaba-low	42942.4	48234	45588.2	-0.167679	0.287012	-0.584224	0.559069	0.904699
TRINITY_DN2133_c0_g2	S1_0mins-dry-high	S4_60mins-dryaba-low	9819.42	10646.4	10232.9	-0.116576	0.199567	-0.584146	0.559122	0.904713		AT1G07940, AT1G07920, AT1G07930, AT5G60390	GTP binding Elongation factor Tu family protein; GTP binding Elongation factor Tu family protein; GTP binding Elongation factor Tu family protein; GTP binding Elongation factor Tu family protein
TRINITY_DN71649_c1_g1	S1_0mins-dry-high	S4_60mins-dryaba-low	76804	68269.9	72537	0.169951	0.291039	0.583947	0.559256	0.904809		AT3G14420, AT3G14415, AT4G18360	Aldolase-type TIM barrel family protein, Encodes a glycolate oxidase that modulates reactive oxygen species-mediated signal transduction during nonhost resistance.; Aldolase-type TIM barrel family protein, Encodes a glycolate oxidase that modulates reactive oxygen species-mediated signal transduction during nonhost resistance.; Aldolase-type TIM barrel family protein, Encodes a glycolate oxidase that modulates reactive oxygen species-mediated signal transduction during nonhost resistance.
TRINITY_DN4158_c0_g1	S1_0mins-dry-high	S4_60mins-dryaba-low	88.5974	55.1424	71.8699	0.678611	1.16215	0.583929	0.559268	0.904809
TRINITY_DN9617_c0_g1	S1_0mins-dry-high	S4_60mins-dryaba-low	1236.72	1083.88	1160.3	0.189028	0.323906	0.58359	0.559496	0.905002		~ATMG00240, ATMG00810, ATMG00820	Gag-Pol-related retrotransposon family protein; DNA/RNA polymerases superfamily protein; Reverse transcriptase (RNA-dependent DNA polymerase)
TRINITY_DN82064_c0_g1	S1_0mins-dry-high	S4_60mins-dryaba-low	126.05	136.994	131.522	-0.118609	0.203252	-0.583555	0.55952	0.905002		AT1G77250	RING/FYVE/PHD-type zinc finger family protein
TRINITY_DN2322_c0_g1	S1_0mins-dry-high	S4_60mins-dryaba-low	1830.67	2290.54	2060.6	-0.323183	0.553853	-0.583517	0.559545	0.905002		AT2G06050	oxophytodienoate-reductase 3, Encodes a 12-oxophytodienoate reductase that is required for jasmonate biosynthesis. Mutants are male sterile and defective in pollen dehiscence. Shows activity towards 2,4,6-trinitrotoluene.
TRINITY_DN82789_c0_g1	S1_0mins-dry-high	S4_60mins-dryaba-low	108.485	87.7032	98.0939	0.299714	0.513902	0.583212	0.55975	0.905002
TRINITY_DN6527_c0_g1	S1_0mins-dry-high	S4_60mins-dryaba-low	451.461	485.161	468.311	-0.10817	0.185495	-0.58314	0.559799	0.905002		AT5G10070	RNase L inhibitor protein-related
TRINITY_DN23853_c0_g1	S1_0mins-dry-high	S4_60mins-dryaba-low	104.128	134.164	119.146	-0.37208	0.638083	-0.583122	0.559811	0.905002
TRINITY_DN5669_c0_g1	S1_0mins-dry-high	S4_60mins-dryaba-low	1429.75	1129.96	1279.86	0.3399	0.582918	0.583101	0.559825	0.905002		~AT3G61260	Remorin family protein
TRINITY_DN7461_c0_g1	S1_0mins-dry-high	S4_60mins-dryaba-low	171.786	200.19	185.988	-0.214947	0.368657	-0.583053	0.559858	0.905002		AT1G07400, AT1G59860, AT2G29500, AT5G59720, AT3G46230, AT1G53540, AT4G10250, AT5G37670	HSP20-like chaperones superfamily protein; HSP20-like chaperones superfamily protein; HSP20-like chaperones superfamily protein; heat shock protein 18.2, encodes a low molecular weight heat shock protein that contains the heat shock element in the promoter region. Expression is induced in response to heat shock.; heat shock protein 17.4, member of the class I small heat-shock protein (sHSP) family, which accounts for the majority of sHSPs in maturing seeds; HSP20-like chaperones superfamily protein; HSP20-like chaperones superfamily protein, Columbia endomembrane-localized small heat shock protein; HSP20-like chaperones superfamily protein
TRINITY_DN14754_c0_g2	S1_0mins-dry-high	S4_60mins-dryaba-low	282.796	261.91	272.353	0.115906	0.198791	0.583053	0.559858	0.905002		AT5G55280	homolog of bacterial cytokinesis Z-ring protein FTSZ 1-1, Encodes one of two FtsZ proteins, tubulin-like proteins, in Arabidopsis. It is involved in chloroplast division.
TRINITY_DN13381_c1_g1	S1_0mins-dry-high	S4_60mins-dryaba-low	62.6576	86.2388	74.4482	-0.458362	0.786155	-0.583043	0.559864	0.905002
TRINITY_DN10486_c3_g1	S1_0mins-dry-high	S4_60mins-dryaba-low	48.1167	32.6626	40.3897	0.549008	0.941742	0.582971	0.559913	0.905002		~WP_129259265.1
TRINITY_DN1755_c0_g1	S1_0mins-dry-high	S4_60mins-dryaba-low	526.229	554.418	540.323	-0.0722284	0.123906	-0.58293	0.55994	0.905002		~AT1G65780, AT1G65810, AT4G05540, AT5G37030, AT5G37140, AT5G37150, AT5G37160, AT5G52090	P-loop containing nucleoside triphosphate hydrolases superfamily protein; P-loop containing nucleoside triphosphate hydrolases superfamily protein; P-loop containing nucleoside triphosphate hydrolases superfamily protein; P-loop containing nucleoside triphosphate hydrolases superfamily protein; P-loop containing nucleoside triphosphate hydrolases superfamily protein; P-loop containing nucleoside triphosphate hydrolases superfamily protein; P-loop containing nucleoside triphosphate hydrolases superfamily protein; P-loop containing nucleoside triphosphate hydrolases superfamily protein
TRINITY_DN2985_c2_g1	S1_0mins-dry-high	S4_60mins-dryaba-low	58.6601	43.8626	51.2614	0.414244	0.71065	0.582909	0.559955	0.905002		~XP_024518954.1
TRINITY_DN5077_c2_g1	S1_0mins-dry-high	S4_60mins-dryaba-low	2646.1	2299.21	2472.66	0.203106	0.348515	0.582776	0.560044	0.905024		~KFW70321.1
TRINITY_DN5561_c0_g1	S1_0mins-dry-high	S4_60mins-dryaba-low	310.099	270.501	290.3	0.199769	0.342846	0.582678	0.56011	0.905024		~OMO83739.1
TRINITY_DN8603_c0_g1	S1_0mins-dry-high	S4_60mins-dryaba-low	96.916	83.8551	90.3856	0.208357	0.357592	0.582667	0.560118	0.905024
TRINITY_DN72183_c0_g1	S1_0mins-dry-high	S4_60mins-dryaba-low	135.573	123.546	129.559	0.13028	0.223619	0.582601	0.560162	0.905024		AT5G22480, AT5G37340	ZPR1 zinc-finger domain protein; ZPR1 zinc-finger domain protein
TRINITY_DN5799_c0_g1	S1_0mins-dry-high	S4_60mins-dryaba-low	72.8008	64.5651	68.683	0.174385	0.29934	0.582565	0.560186	0.905024		AT4G37480	Chaperone DnaJ-domain superfamily protein
TRINITY_DN58425_c2_g1	S1_0mins-dry-high	S4_60mins-dryaba-low	79.6366	30.6184	55.1275	1.38053	2.37029	0.58243	0.560277	0.905075
TRINITY_DN2257_c0_g1	S1_0mins-dry-high	S4_60mins-dryaba-low	869.759	815.311	842.535	0.0929899	0.159683	0.582341	0.560337	0.905075		AT5G20120
TRINITY_DN2362_c0_g1	S1_0mins-dry-high	S4_60mins-dryaba-low	516.494	477.66	497.077	0.111006	0.190632	0.582306	0.560361	0.905075		AT3G61960, AT3G53930, AT2G37840	Protein kinase superfamily protein; Protein kinase superfamily protein; Protein kinase superfamily protein
TRINITY_DN6740_c0_g1	S1_0mins-dry-high	S4_60mins-dryaba-low	3661.52	3978.38	3819.95	-0.120196	0.206437	-0.582239	0.560406	0.905075		AT1G07890, AT3G09640	ascorbate peroxidase 1, Encodes a cytosolic ascorbate peroxidase APX1. Ascorbate peroxidases are enzymes that scavenge hydrogen peroxide in plant cells. Eight types of APX have been described for Arabidopsis: three cytosolic (APX1, APX2, APX6), two chloroplastic types (stromal sAPX, thylakoid tAPX), and three microsomal (APX3, APX4, APX5) isoforms. At least part of the induction of heat shock proteins during light stress in Arabidopsis is mediated by H2O2 that is scavenged by APX1. Expression of the gene is downregulated in the presence of paraquat, an inducer of photoxidative stress.; ascorbate peroxidase 2, Encodes a cytosolic ascorbate peroxidase APX2. Ascorbate peroxidases are enzymes that scavenge hydrogen peroxide in plant cells. Eight types of APX have been described for Arabidopsis: three cytosolic (APX1, APX2, APX6), two chloroplastic types (stromal sAPX, thylakoid tAPX), and three microsomal (APX3, APX4, APX5) isoforms.
TRINITY_DN1151_c0_g1	S1_0mins-dry-high	S4_60mins-dryaba-low	2199.99	2072.23	2136.11	0.0863216	0.14828	0.582151	0.560465	0.905075		AT1G56300, AT1G71000	Chaperone DnaJ-domain superfamily protein; Chaperone DnaJ-domain superfamily protein
TRINITY_DN67176_c2_g1	S1_0mins-dry-high	S4_60mins-dryaba-low	772.815	947.706	860.261	-0.293906	0.504882	-0.582129	0.56048	0.905075		~AT4G37930	serine transhydroxymethyltransferase 1, Encodes a protein with mitochondrial serine hydroxymethyltransferase activity, which functions in the photorespiratory pathway, catalyzes the conversion of serine and tetrahydrofolate to glycine and 5,10-methylene tetrahydrofolate. Involved in controlling cell damage caused by abiotic stress, such as high light and salt and the hypersensitive defense response of plants.
TRINITY_DN1800_c0_g1	S1_0mins-dry-high	S4_60mins-dryaba-low	320.361	358.264	339.313	-0.164874	0.283341	-0.581892	0.560639	0.905098		AT3G51980	ARM repeat superfamily protein
TRINITY_DN21110_c1_g1	S1_0mins-dry-high	S4_60mins-dryaba-low	1056.54	811.546	934.046	0.381338	0.655597	0.581665	0.560792	0.905098		~AT2G05100	photosystem II light harvesting complex gene 2.1, Lhcb2.1 protein encoding a subunit of the light harvesting complex II. Member of a gene family with high degree of sequence similarity. Initially LHCB2.3 was considered as a separate gene but appears to be an allele of LHCB2.1.
TRINITY_DN8849_c2_g1	S1_0mins-dry-high	S4_60mins-dryaba-low	1091.44	754.02	922.729	0.533704	0.917568	0.58165	0.560802	0.905098
TRINITY_DN14591_c0_g1	S1_0mins-dry-high	S4_60mins-dryaba-low	510.793	469.244	490.018	0.120498	0.207168	0.581645	0.560806	0.905098		AT4G02930	GTP binding Elongation factor Tu family protein
TRINITY_DN8889_c0_g1	S1_0mins-dry-high	S4_60mins-dryaba-low	100.61	86.9103	93.76	0.218583	0.375851	0.581568	0.560858	0.905098		~AT3G50820	photosystem II subunit O-2, Encodes a protein which is an extrinsic subunit of photosystem II and which has been proposed to play a central role in stabilization of the catalytic manganese cluster. In <i>Arabidopsis thaliana</i> the PsbO proteins are encoded by two genes: <i>psbO1</i> and <i>psbO2</i>. PsbO2 is the minor isoform in the wild-type. Mutants defective in this gene have been shown to be affected in the dephosphorylation of the D1 protein of PSII.
TRINITY_DN8574_c0_g1	S1_0mins-dry-high	S4_60mins-dryaba-low	63.6217	56.7271	60.1744	0.156619	0.269326	0.581524	0.560887	0.905098		~Vocar.0018s0012.1
TRINITY_DN4339_c1_g1	S1_0mins-dry-high	S4_60mins-dryaba-low	2276.16	2443.85	2360.01	-0.103225	0.17752	-0.581488	0.560912	0.905098		AT3G21320, AT2G25930	hydroxyproline-rich glycoprotein family protein, Encodes a nuclear protein that is expressed rhythmically and interacts with phytochrome B to control plant development and flowering through a signal transduction pathway. Required component of the core circadian clock regardless of light conditions.
TRINITY_DN67062_c0_g1	S1_0mins-dry-high	S4_60mins-dryaba-low	3185.76	2931.14	3058.45	0.120666	0.20754	0.58141	0.560964	0.905098		AT2G43030	Ribosomal protein L3 family protein
TRINITY_DN5526_c0_g2	S1_0mins-dry-high	S4_60mins-dryaba-low	4360.08	4007.32	4183.7	0.12193	0.209734	0.581357	0.561	0.905098		AT3G58610	ketol-acid reductoisomerase
TRINITY_DN8578_c0_g1	S1_0mins-dry-high	S4_60mins-dryaba-low	1148.26	1360.34	1254.3	-0.245003	0.421448	-0.581338	0.561013	0.905098
TRINITY_DN81982_c0_g1	S1_0mins-dry-high	S4_60mins-dryaba-low	1058.99	780.755	919.87	0.440318	0.75743	0.581332	0.561017	0.905098
TRINITY_DN8770_c0_g1	S1_0mins-dry-high	S4_60mins-dryaba-low	639.052	605.822	622.437	0.0782719	0.134643	0.58133	0.561018	0.905098		AT1G65420	Protein of unknown function (DUF565), Chloroplast localized YCF20-like gene involved in nonphotochemical quenching. Has overlapping functions with npq6.
TRINITY_DN12759_c0_g1	S1_0mins-dry-high	S4_60mins-dryaba-low	32.4947	59.2591	45.8769	-0.871508	1.49957	-0.581172	0.561125	0.905127
TRINITY_DN25672_c1_g1	S1_0mins-dry-high	S4_60mins-dryaba-low	1221.16	1064.28	1142.72	0.197171	0.339283	0.581141	0.561146	0.905127		~ATMG00240, ATMG00810, ATMG00820	Gag-Pol-related retrotransposon family protein; DNA/RNA polymerases superfamily protein; Reverse transcriptase (RNA-dependent DNA polymerase)
TRINITY_DN2253_c0_g1	S1_0mins-dry-high	S4_60mins-dryaba-low	239.103	265.645	252.374	-0.157536	0.271096	-0.58111	0.561166	0.905127		AT1G60430	actin-related protein C3
TRINITY_DN4833_c0_g1	S1_0mins-dry-high	S4_60mins-dryaba-low	818.664	879.937	849.301	-0.106784	0.183783	-0.581033	0.561218	0.905131		AT3G53090	ubiquitin-protein ligase 7, encodes a ubiquitin-protein ligase containing a HECT domain. There are six other HECT-domain UPLs in Arabidopsis.
TRINITY_DN67061_c0_g1	S1_0mins-dry-high	S4_60mins-dryaba-low	4030.25	3810.01	3920.13	0.0817511	0.14072	0.580951	0.561274	0.905131		AT5G17560	BolA-like family protein
TRINITY_DN7922_c0_g1	S1_0mins-dry-high	S4_60mins-dryaba-low	590.324	648.468	619.396	-0.134861	0.232155	-0.580912	0.5613	0.905131		AT3G54380	SAC3/GANP/Nin1/mts3/eIF-3 p25 family
TRINITY_DN687_c0_g2	S1_0mins-dry-high	S4_60mins-dryaba-low	292.939	318.735	305.837	-0.117704	0.202737	-0.580577	0.561525	0.905396		~AT3G26850	histone-lysine N-methyltransferases
TRINITY_DN7504_c4_g1	S1_0mins-dry-high	S4_60mins-dryaba-low	63.3251	77.1035	70.2143	-0.293757	0.506008	-0.580538	0.561552	0.905396		~ATMG00240, ATMG00810, ATMG00820	Gag-Pol-related retrotransposon family protein; DNA/RNA polymerases superfamily protein; Reverse transcriptase (RNA-dependent DNA polymerase)
TRINITY_DN2780_c1_g1	S1_0mins-dry-high	S4_60mins-dryaba-low	176.935	158.309	167.622	0.162182	0.27944	0.580382	0.561657	0.905496		AT2G35110	transcription activators, Component of the WAVE protein complex which act as activators of ARP2/3 complex involved in actin nucleation. Required for trichome morphogenesis. Mutant displays distorted trichomes, a phenotype that can be phenocopied by treatment of WT plants with actin-interacting drugs. Its ER localization is independent of upstream SPK1 activation signaling and the physical association with the WAVE/SCAR Regulatory complex binding partner SRA1. ER-localized NAP1 has little colocalization with actin and represent the inactive pool of NAP1 in these cell types.
TRINITY_DN81856_c0_g1	S1_0mins-dry-high	S4_60mins-dryaba-low	314.854	241.718	278.286	0.382313	0.658888	0.580239	0.561753	0.905571		AT2G46210, AT3G61580	Fatty acid/sphingolipid desaturase; Fatty acid/sphingolipid desaturase
TRINITY_DN6006_c0_g1	S1_0mins-dry-high	S4_60mins-dryaba-low	312.307	350.681	331.494	-0.165825	0.285847	-0.580119	0.561835	0.905571		AT1G55300	TBP-associated factor 7
TRINITY_DN77632_c0_g1	S1_0mins-dry-high	S4_60mins-dryaba-low	71856.2	80412.6	76134.4	-0.162333	0.279879	-0.58001	0.561908	0.905571
TRINITY_DN4520_c0_g1	S1_0mins-dry-high	S4_60mins-dryaba-low	359.855	332.344	346.1	0.11002	0.189705	0.579955	0.561945	0.905571
TRINITY_DN71815_c0_g1	S1_0mins-dry-high	S4_60mins-dryaba-low	562.543	596.343	579.443	-0.080656	0.139087	-0.579895	0.561986	0.905571		AT1G03140, AT1G54590	splicing factor Prp18 family protein
TRINITY_DN8323_c0_g1	S1_0mins-dry-high	S4_60mins-dryaba-low	3962.28	3753.43	3857.85	0.0786258	0.135593	0.579866	0.562005	0.905571
TRINITY_DN8168_c0_g2	S1_0mins-dry-high	S4_60mins-dryaba-low	104.572	58.0168	81.2942	0.847778	1.46204	0.57986	0.562009	0.905571
TRINITY_DN19891_c0_g3	S1_0mins-dry-high	S4_60mins-dryaba-low	329.415	306.496	317.955	0.0987712	0.170402	0.579637	0.56216	0.905661		AT4G36420, AT2G03130, AT1G70190, AT4G37660, AT3G06040	Ribosomal protein L12 family protein; Ribosomal protein L12/ ATP-dependent Clp protease adaptor protein ClpS family protein; Ribosomal protein L7/L12, oligomerisation;Ribosomal protein L7/L12, C-terminal/adaptor protein ClpS-like; Ribosomal protein L12/ ATP-dependent Clp protease adaptor protein ClpS family protein; Ribosomal protein L12/ ATP-dependent Clp protease adaptor protein ClpS family protein
TRINITY_DN72451_c0_g1	S1_0mins-dry-high	S4_60mins-dryaba-low	927.138	729.879	828.508	0.345134	0.595502	0.579569	0.562205	0.905661		AT4G11010, AT4G23900	nucleoside diphosphate kinase 3, nucleoside diphosphate kinase 3 (ndpk3), located to the inter-membrane space in mitochondria; Nucleoside diphosphate kinase family protein
TRINITY_DN8223_c0_g1	S1_0mins-dry-high	S4_60mins-dryaba-low	124.082	147.509	135.795	-0.244506	0.421934	-0.579489	0.562259	0.905661		~AT4G11330	MAP kinase 5, MAP kinase
TRINITY_DN6151_c0_g1	S1_0mins-dry-high	S4_60mins-dryaba-low	2542.95	2670.7	2606.82	-0.0697886	0.120457	-0.579364	0.562344	0.905661		AT1G10910	Pentatricopeptide repeat (PPR) superfamily protein
TRINITY_DN3696_c1_g2	S1_0mins-dry-high	S4_60mins-dryaba-low	119.4	96.5789	107.989	0.304324	0.525275	0.57936	0.562346	0.905661
TRINITY_DN4293_c0_g1	S1_0mins-dry-high	S4_60mins-dryaba-low	1196.66	1066.19	1131.42	0.167332	0.288837	0.579331	0.562366	0.905661		AT1G43000, AT1G21000, AT1G76590	PLATZ transcription factor family protein; PLATZ transcription factor family protein; PLATZ transcription factor family protein
TRINITY_DN6419_c0_g1	S1_0mins-dry-high	S4_60mins-dryaba-low	144.118	132.242	138.18	0.121515	0.209754	0.579323	0.562371	0.905661		AT2G46890	Protein of unknown function (DUF1295)
TRINITY_DN2996_c0_g1	S1_0mins-dry-high	S4_60mins-dryaba-low	414.838	439.774	427.306	-0.0842768	0.145538	-0.579071	0.562542	0.905854	B3 superfamily: B3	AT2G30470, AT4G32010, AT4G21550	high-level expression of sugar-inducible gene 2, HSI2 is a member of a novel family of B3 domain proteins with a sequence similar to the ERF-associated amphiphilic repression (EAR) motif. It functions as an active repressor of the Spo minimal promoter (derived from a gene for sweet potato sporamin A1) through the EAR motif. It contains a plant-specific B3 DNA-binding domain. The Arabidopsis genome contains 42 genes with B3 domains which could be classified into three families that are represented by ABI3, ARF1 and RAV1. HSI2 belongs to the ABI3 family. It is expressed at similar levels in all organs. Treatment with 6% sucrose showed a slight increase in transcript levels after 24 h. No changes were observed after treatment with 50?M ABA. It is localized in the nucleus via a nuclear localization sequence located in the fourth conserved region of the C-terminal B3 domain.; HSI2-like 1; VP1/ABI3-like 3
TRINITY_DN4788_c0_g1	S1_0mins-dry-high	S4_60mins-dryaba-low	1126.97	1082.24	1104.6	0.0587622	0.101486	0.579017	0.562578	0.905854		~AT1G18890, AT1G35670, AT1G50700, AT1G61950, AT1G74740, AT1G76040, AT2G17290, AT2G35890, AT2G38910, AT2G41860, AT3G10660, AT3G20410, AT3G51850, AT3G57530, AT4G04720, AT4G04740, AT4G09570, AT4G21940, AT4G23650, AT4G35310, AT4G38230, AT5G04870, AT5G12180, AT5G12480, AT5G19360, AT5G19450, AT5G23580	calcium-dependent protein kinase 1, encodes a calcium-dependent protein kinase whose gene expression is induced by dehydration and high salt. Kinase activity could not be detected in vitro.; calcium-dependent protein kinase 2, Encodes a Ca(2+)-dependent, calmodulin-independent protein kinase that is rapidly induced by drought and high-salt stress but not by low-temperature stress or heat stress. Positive regulator of ABA signaling. Phosphorylates ABA responsive transcription factors ABF1 and ABF4.; calcium-dependent protein kinase 33, member of Calcium Dependent Protein Kinase; calcium-dependent protein kinase 19, member of Calcium Dependent Protein Kinase; calcium-dependent protein kinase 30, member of Calcium Dependent Protein Kinase; calcium-dependent protein kinase 29, member of Calcium Dependent Protein Kinase; Calcium-dependent protein kinase family protein, Encodes calcium dependent protein kinase 6 (CPK6), a member of the Arabidopsis CDPK gene family. CDPKs contain an intrinsic Ca2+-activation domain with four EF hand Ca2+-binding sites. CDPKs protein kinases have been proposed to function in multiple plant signal transduction pathways downstream of [Ca2+]cyt elevations, thus transducing various physiological responses. CPK6 is expressed in both guard cells and mesophyll cells. Functions in guard cell ion channel regulation. ABA and Ca(2+) activation of slow-type anion channels and, interestingly, ABA activation of plasma membrane Ca(2+)-permeable channels were impaired in independent alleles of single and double cpk3cpk6 mutant guard cells. Furthermore, ABA- and Ca(2+)-induced stomatal closing were partially impaired in these cpk3cpk6 mutant alleles. CPK3 is also a member of the Arabidopsis CDPK family.; calcium-dependent protein kinase 25, member of Calcium Dependent Protein Kinase; calcium-dependent protein kinase 20, member of Calcium Dependent Protein Kinase; calcium-dependent protein kinase 14, member of Calcium Dependent Protein Kinase; calmodulin-domain protein kinase cdpk isoform 2, predicted to encode calcium-dependent protein kinase and is localized to the ER. Protein is myristoylated in a cell-free extract. Changing the proposed myristoylated site, G residue in the amino terminal, to A prevented the meristoylation . The G to A mutation decreased AtCPK2 membrane association by approximately 50%.; calmodulin-domain protein kinase 9, calmodulin-domain protein kinase CDPK isoform 9 (CPK9); calcium-dependent protein kinase 13, member of Calcium Dependent Protein Kinase; calcium-dependent protein kinase 32, Calcium-dependent Protein Kinase. ABA signaling component that regulates the ABA-responsive gene expression via ABF4. AtCPK32 has autophosphorylation activity and can phosphorylate ABF4 in vitro; calcium-dependent protein kinase 21, member of Calcium Dependent Protein Kinase; calcium-dependent protein kinase 23, member of Calcium Dependent Protein Kinase; calcium-dependent protein kinase 4, Encodes a member of Calcium Dependent Protein Kinase (CDPK) gene family.Positive regulator of ABA signaling. Phosphorylates ABA responsive transcription factors ABF1 and ABF4.; calcium-dependent protein kinase 15, member of Calcium Dependent Protein Kinase; calcium-dependent protein kinase 6, Encodes calcium dependent protein kinase 3 (CPK3), a member of the Arabidopsis CDPK gene family. CDPKs contain an intrinsic Ca2+-activation domain with four EF hand Ca2+-binding sites. CDPKs protein kinases have been proposed to function in multiple plant signal transduction pathways downstream of [Ca2+]cyt elevations, thus transducing various physiological responses. CPK3 is expressed in both guard cells and mesophyll cells. Functions in guard cell ion channel regulation. ABA and Ca(2+) activation of slow-type anion channels and, interestingly, ABA activation of plasma membrane Ca(2+)-permeable channels were impaired in independent alleles of single and double cpk3cpk6 mutant guard cells. Furthermore, ABA- and Ca(2+)-induced stomatal closing were partially impaired in these cpk3cpk6 mutant alleles. CPK6 is also a member of the Arabidopsis CDPK family.; calmodulin-domain protein kinase 5, calmodulin-domain protein kinase CDPK isoform 5 (CPK5); calcium-dependent protein kinase 26, member of Calcium Dependent Protein Kinase; calcium dependent protein kinase 1, A calcium-dependent protein kinase that can phosphorylate phenylalanine ammonia lyase (PAL), a key enzyme in pathogen defense.; calcium-dependent protein kinase 17, member of Calcium Dependent Protein Kinase; calmodulin-domain protein kinase 7, calmodulin-domain protein kinase CDPK isoform 7 (CPK7); calcium-dependent protein kinase 34, member of Calcium Dependent Protein Kinase; calcium-dependent protein kinase 19, calcium-dependent protein kinase (CDPK19) mRNA, complete; calmodulin-like domain protein kinase 9, unique family of enzymes containing a single polypeptide chain with a kinase domain at the amino terminus and a putative calcium-binding EF hands structure at the carboxyl terminus; recombinant protein is fully active and induced by Ca2+
TRINITY_DN38_c0_g1	S1_0mins-dry-high	S4_60mins-dryaba-low	1084.99	1002.16	1043.57	0.114891	0.198554	0.578638	0.562833	0.906126		AT4G17410, AT5G47430	DWNN domain, a CCHC-type zinc finger; DWNN domain, a CCHC-type zinc finger
TRINITY_DN14338_c0_g1	S1_0mins-dry-high	S4_60mins-dryaba-low	4019.66	3826.44	3923.05	0.0718356	0.124146	0.578637	0.562834	0.906126		AT5G67510, AT3G49910	Translation protein SH3-like family protein; Translation protein SH3-like family protein
TRINITY_DN9879_c0_g1	S1_0mins-dry-high	S4_60mins-dryaba-low	407.283	330.398	368.84	0.302531	0.523171	0.578263	0.563087	0.906409	HB: HB-other	AT1G05230, AT4G04890, AT4G21750, AT2G32370	homeodomain GLABROUS 2, Encodes a homeobox-leucine zipper family protein belonging to the HD-ZIP IV family. Mutants have trichomes that appear glass-like under a dissecting microscope as compared to the wild-type trichomes. The mutations do not affect trichome growth or branch number.; protodermal factor 2, Encodes a homeodomain protein that is expressed in the LI layer of the vegetative, floral and inflorescence meristems. Binds to the L1 box promoter element which is required in some proteins for L1 specific expression.; Homeobox-leucine zipper family protein / lipid-binding START domain-containing protein, Encodes a homeobox protein similar to GL2. It is expressed in both the apical and basal daughter cells of the zygote as well as their progeny. Expression is detected starting the two-celled stage of embryo development and is later restricted to the outermost, epidermal cell layer from its inception. Its promoter is highly modular with each region contributing to specific aspects of the gene's spatial and temporal expression. Double mutant analysis with PDF2, another L1-specific gene, suggests that their functions are partially redundant and the absence of both of the genes result in abnormal shoot development.; homeodomain GLABROUS 3, Encodes a homeobox-leucine zipper family protein belonging to the HD-ZIP IV family. Together with ATML1 and PDF2, it is involved in cotyledon development.
TRINITY_DN12584_c0_g2	S1_0mins-dry-high	S4_60mins-dryaba-low	25.8687	49.8842	37.8764	-0.952401	1.64705	-0.578247	0.563097	0.906409		~ATMG00240, ATMG00810, ATMG00820	Gag-Pol-related retrotransposon family protein; DNA/RNA polymerases superfamily protein; Reverse transcriptase (RNA-dependent DNA polymerase)
TRINITY_DN8141_c0_g1	S1_0mins-dry-high	S4_60mins-dryaba-low	969.118	893.458	931.288	0.118808	0.205501	0.57814	0.56317	0.906455		AT5G52030	TraB family protein
TRINITY_DN65178_c1_g1	S1_0mins-dry-high	S4_60mins-dryaba-low	11168.6	8949.1	10058.8	0.319697	0.553145	0.577962	0.56329	0.906578
TRINITY_DN82602_c0_g1	S1_0mins-dry-high	S4_60mins-dryaba-low	639.563	597.274	618.419	0.100606	0.174122	0.577791	0.563405	0.906595		~XP_024527710.1
TRINITY_DN18502_c1_g1	S1_0mins-dry-high	S4_60mins-dryaba-low	31.5063	21.3536	26.43	0.546657	0.946159	0.577764	0.563423	0.906595		ATMG00710	Polynucleotidyl transferase, ribonuclease H-like superfamily protein
TRINITY_DN7440_c0_g1	S1_0mins-dry-high	S4_60mins-dryaba-low	121.662	134.351	128.007	-0.151031	0.261423	-0.577727	0.563448	0.906595		AT4G17610	tRNA/rRNA methyltransferase (SpoU) family protein
TRINITY_DN16127_c0_g3	S1_0mins-dry-high	S4_60mins-dryaba-low	47161.4	39921.1	43541.2	0.240452	0.416232	0.577687	0.563475	0.906595		~AT2G39730	rubisco activase, Rubisco activase, a nuclear-encoded chloroplast protein that consists of two isoforms arising from alternative splicing in most plants. Required for the light activation of rubisco. Involved in jasmonate-induced leaf senescence.
TRINITY_DN21393_c0_g1	S1_0mins-dry-high	S4_60mins-dryaba-low	2143.71	1924.19	2033.95	0.156227	0.270564	0.57741	0.563662	0.906819		~AT1G50250	FTSH protease 1, encodes an FTSH protease that is localized to the chloroplast. Involved in the D1 repair cycle of Photosystem II. FtsH1 and FtsH5 are interchangeable in thylakoid membranes.
TRINITY_DN3222_c0_g1	S1_0mins-dry-high	S4_60mins-dryaba-low	110.979	99.1129	105.046	0.166966	0.289204	0.577329	0.563717	0.906819		AT1G67180	zinc finger (C3HC4-type RING finger) family protein / BRCT domain-containing protein
TRINITY_DN6633_c0_g1	S1_0mins-dry-high	S4_60mins-dryaba-low	689.745	652.086	670.916	0.0835859	0.144798	0.577259	0.563764	0.906819		AT5G58690, AT5G58700, AT3G47290, AT3G47220, AT2G40116, AT5G58670, AT4G38530, AT3G08510, AT3G55940	phosphatidylinositol-speciwc phospholipase C5; phosphatidylinositol-speciwc phospholipase C4; phosphatidylinositol-speciwc phospholipase C8; phosphatidylinositol-speciwc phospholipase C9, Encodes a plasma membrane-localized phosphoinositide-specific phospholipase C with a role in thermotolerance.; Phosphoinositide-specific phospholipase C family protein; phospholipase C1, phosphatidylinositol-specific phospholipase C is induced to a significant extent under various environmental stresses, such as dehydration, salinity, and low temperature. May play a role in secondary ABA response. There are two genes called ATPLC1, one corresponding to AT4g38530 and one corresponding ot AT5g58670 (this one).; phospholipase C1, Encodes a putative phosphoinositide-specific phospholipase C. There are two genes called ATPLC1, one corresponding to AT4g38530 (this one) and one corresponding to AT5g58670.; phospholipase C 2, Phosphoinositide-specific phospholipase C (PI-PLC), catalyzes hydrolysis of phosphatidylinositol 4,5-bisphosphate into inositol 1,4,5-trisphosphate and diacylglycerol.; Phosphoinositide-specific phospholipase C family protein
TRINITY_DN864_c0_g1	S1_0mins-dry-high	S4_60mins-dryaba-low	778.899	879.617	829.258	-0.177129	0.306944	-0.577071	0.563891	0.906819		~AT1G18140, AT2G29130, AT2G30210, AT2G38080, AT2G40370, AT2G46570, AT3G09220, AT5G01040, AT5G01050, AT5G01190, AT5G03260, AT5G05390, AT5G07130, AT5G09360, AT5G48100, AT5G58910, AT5G60020	laccase 1, putative laccase, a member of laccase family of genes (with 17 members in Arabidopsis).; laccase 2, putative laccase, knockout mutant had reduced root elongation under PEG-induced dehydration; laccase 3, putative laccase, a member of laccase family of genes (17 members in Arabidopsis).; Laccase/Diphenol oxidase family protein, LAC4 appears to have laccase activity based on enzyme assays performed using lac4 mutants. These mutants also have reduced levels of lignin. LAC4 is expressed in vascular bundles and fibers and likely contributes to lignin biosynthesis, and hence cell wall biosynthesis, there. lac4/irx12 mutants have a mild irregular xylem phenotype.; laccase 5, putative laccase, a member of laccase family of genes (17 members in Arabidopsis).; laccase 6, putative laccase, a member of laccase family of genes (with 17 members in Arabidopsis).; laccase 7, putative laccase, a member of laccase family of genes (17 members in Arabidopsis).; laccase 8, putative laccase, knockout mutant showed early flowering; Laccase/Diphenol oxidase family protein, putative laccase, a member of laccase family of genes (17 members in Arabidopsis).; laccase 10, putative laccase, a member of laccase family of genes (17 members in Arabidopsis).; laccase 11, putative laccase, a member of laccase family of genes (17 members in Arabidopsis).; laccase 12, putative laccase, a member of laccase family of genes (17 members in Arabidopsis).; laccase 13, putative laccase, a member of laccase family of genes (17 members in Arabidopsis).; laccase 14, putative laccase, a member of laccase family of genes (17 members in Arabidopsis).; Laccase/Diphenol oxidase family protein, Encodes a protein that is similar to laccase-like polyphenol oxidases. Involved in lignin and flavonoids biosynthesis. It has four conserved copper binding domains. Expressed in developing testa, where it colocalizes with the flavonoid end products proanthocyanidins and flavonols. Mutant plants exhibited a delay in developmentally determined browning of the testa, characterized by the pale brown color of seed coat. The tt10 mutant seeds accumulate more epicatechin monomers and more soluble proanthocyanidins than wild-type seeds. Flavonol composition was also affected in tt10 seeds, which exhibited a higher ratio of quercetin rhamnoside monomers versus dimers than wild-type seeds.; laccase 16, putative laccase, a member of laccase family of genes (17 members in Arabidopsis).; laccase 17, LAC17 appears to have laccase activity based on enzyme assays performed using lac17 mutants. Notably, these mutants appear to have a reduced deposition of G lignin units. LAC17 is expressed in interfascicular fibers and likely contributes to lignin biosynthesis, and hence, cell wall biosynthesis, there.
TRINITY_DN9435_c0_g1	S1_0mins-dry-high	S4_60mins-dryaba-low	234.698	191.526	213.112	0.290034	0.502618	0.577046	0.563908	0.906819		AT3G24130, AT5G18990, AT2G19150, AT2G47280, AT5G26810	Pectin lyase-like superfamily protein; Pectin lyase-like superfamily protein; Pectin lyase-like superfamily protein; Pectin lyase-like superfamily protein; Pectin lyase-like superfamily protein
TRINITY_DN5995_c0_g1	S1_0mins-dry-high	S4_60mins-dryaba-low	389.837	408.153	398.995	-0.0702105	0.121672	-0.577046	0.563909	0.906819		AT1G80745, AT3G15420	Transcription factor TFIIIC, tau55-related protein; Transcription factor TFIIIC, tau55-related protein
TRINITY_DN16021_c1_g1	S1_0mins-dry-high	S4_60mins-dryaba-low	41.9294	29.3164	35.6229	0.507542	0.879595	0.577018	0.563927	0.906819
TRINITY_DN2991_c2_g2	S1_0mins-dry-high	S4_60mins-dryaba-low	67.5011	36.8656	52.1834	0.874294	1.51561	0.576859	0.564035	0.906819
TRINITY_DN5577_c0_g1	S1_0mins-dry-high	S4_60mins-dryaba-low	424.976	393.38	409.178	0.114457	0.198427	0.57682	0.564061	0.906819		AT5G14460	Pseudouridine synthase family protein
TRINITY_DN14361_c0_g1	S1_0mins-dry-high	S4_60mins-dryaba-low	619.394	837.7	728.547	-0.435493	0.754991	-0.576818	0.564062	0.906819		~AT1G24020	MLP-like protein 423
TRINITY_DN9394_c6_g1	S1_0mins-dry-high	S4_60mins-dryaba-low	52.7046	34.7811	43.7429	0.599853	1.04002	0.576769	0.564095	0.906819
TRINITY_DN82126_c0_g1	S1_0mins-dry-high	S4_60mins-dryaba-low	164.483	152.472	158.478	0.114068	0.197794	0.576699	0.564143	0.906825		AT3G20680	Domain of unknown function (DUF1995)
TRINITY_DN424_c0_g1	S1_0mins-dry-high	S4_60mins-dryaba-low	748.937	702.553	725.745	0.0912195	0.158201	0.576606	0.564206	0.906856		AT1G70620	cyclin-related
TRINITY_DN2400_c2_g1	S1_0mins-dry-high	S4_60mins-dryaba-low	70.9047	63.0506	66.9776	0.178825	0.310196	0.576489	0.564285	0.906913		~AT5G27110	Tetratricopeptide repeat (TPR)-like superfamily protein
TRINITY_DN47539_c2_g1	S1_0mins-dry-high	S4_60mins-dryaba-low	410.537	535.8	473.168	-0.385144	0.668256	-0.576342	0.564384	0.907002
TRINITY_DN3437_c0_g1	S1_0mins-dry-high	S4_60mins-dryaba-low	471.583	390.039	430.811	0.272018	0.472103	0.576184	0.564491	0.907015		~AT1G30070	SGS domain-containing protein
TRINITY_DN7677_c0_g1	S1_0mins-dry-high	S4_60mins-dryaba-low	15101.5	15552.1	15326.8	-0.0421633	0.0731771	-0.576181	0.564493	0.907015		AT1G58983, AT1G58380, AT1G58684, AT1G59359, AT2G41840, AT3G57490	Ribosomal protein S5 family protein; Ribosomal protein S5 family protein; Ribosomal protein S5 family protein; Ribosomal protein S5 family protein; Ribosomal protein S5 family protein; Ribosomal protein S5 family protein
TRINITY_DN493_c0_g1	S1_0mins-dry-high	S4_60mins-dryaba-low	977.867	1043.04	1010.46	-0.0938216	0.162868	-0.576058	0.564576	0.907015		~AT2G03120	signal peptide peptidase, homologous to Signal Peptide Peptidases (SPP), required for pollen development and pollen germination. No homozygotes could be recovered from a T-DNA insertion mutant.
TRINITY_DN14904_c0_g2	S1_0mins-dry-high	S4_60mins-dryaba-low	25.1455	47.7371	36.4413	-0.916107	1.59053	-0.575975	0.564632	0.907015
TRINITY_DN14296_c0_g1	S1_0mins-dry-high	S4_60mins-dryaba-low	1547.05	1394.91	1470.98	0.149307	0.259239	0.575946	0.564652	0.907015		AT3G53630
TRINITY_DN4633_c0_g1	S1_0mins-dry-high	S4_60mins-dryaba-low	710.688	755.353	733.02	-0.0878424	0.15252	-0.575942	0.564655	0.907015		AT1G06950	translocon at the inner envelope membrane of chloroplasts 110, Encodes a protein thought to be a part of the translocon at the chloroplast inner envelope. Involved in protein import into the chloroplast and chloroplast biogenesis. C-terminal half of Tic110 functions as scaffolds for protein-protein interactions.
TRINITY_DN6246_c0_g1	S1_0mins-dry-high	S4_60mins-dryaba-low	262.023	237.052	249.538	0.150264	0.260979	0.57577	0.564771	0.907084	HB: HB-other	AT1G05230, AT4G04890, AT4G21750, AT2G32370	homeodomain GLABROUS 2, Encodes a homeobox-leucine zipper family protein belonging to the HD-ZIP IV family. Mutants have trichomes that appear glass-like under a dissecting microscope as compared to the wild-type trichomes. The mutations do not affect trichome growth or branch number.; protodermal factor 2, Encodes a homeodomain protein that is expressed in the LI layer of the vegetative, floral and inflorescence meristems. Binds to the L1 box promoter element which is required in some proteins for L1 specific expression.; Homeobox-leucine zipper family protein / lipid-binding START domain-containing protein, Encodes a homeobox protein similar to GL2. It is expressed in both the apical and basal daughter cells of the zygote as well as their progeny. Expression is detected starting the two-celled stage of embryo development and is later restricted to the outermost, epidermal cell layer from its inception. Its promoter is highly modular with each region contributing to specific aspects of the gene's spatial and temporal expression. Double mutant analysis with PDF2, another L1-specific gene, suggests that their functions are partially redundant and the absence of both of the genes result in abnormal shoot development.; homeodomain GLABROUS 3, Encodes a homeobox-leucine zipper family protein belonging to the HD-ZIP IV family. Together with ATML1 and PDF2, it is involved in cotyledon development.
TRINITY_DN85344_c0_g1	S1_0mins-dry-high	S4_60mins-dryaba-low	108.31	40.7291	74.5194	1.41218	2.45407	0.575445	0.56499	0.907084
TRINITY_DN24193_c2_g1	S1_0mins-dry-high	S4_60mins-dryaba-low	48.3983	24.1471	36.2727	0.998066	1.73449	0.575424	0.565005	0.907084
TRINITY_DN6362_c0_g1	S1_0mins-dry-high	S4_60mins-dryaba-low	227.425	179.658	203.541	0.343317	0.596721	0.575339	0.565062	0.907084		AT3G63430
TRINITY_DN1772_c0_g1	S1_0mins-dry-high	S4_60mins-dryaba-low	509.661	558.172	533.917	-0.130703	0.227206	-0.575261	0.565115	0.907084
TRINITY_DN17033_c0_g1	S1_0mins-dry-high	S4_60mins-dryaba-low	125.383	79.3391	102.361	0.655989	1.14037	0.575241	0.565128	0.907084
TRINITY_DN212_c3_g1	S1_0mins-dry-high	S4_60mins-dryaba-low	247.014	203.793	225.404	0.280191	0.487138	0.575177	0.565171	0.907084		~AT2G39730	rubisco activase, Rubisco activase, a nuclear-encoded chloroplast protein that consists of two isoforms arising from alternative splicing in most plants. Required for the light activation of rubisco. Involved in jasmonate-induced leaf senescence.
TRINITY_DN3075_c0_g1	S1_0mins-dry-high	S4_60mins-dryaba-low	3206.72	3009.41	3108.07	0.0923795	0.160658	0.575008	0.565286	0.907084		AT3G01910	sulfite oxidase, Encodes a homodimeric Mo-enzyme with molybdopterin as organic component of the molybdenum cofactor. It lacks the heme domain that other eukaryotic Mo-enzymes possess and has no redox-active centers other than the molybdenum. SO protein has been found in all parts of the plant. The plant SO combines its enzymatic sulfite oxidation with a subsequent nonenzymatic step using its reaction product H2O2 as intermediate for oxidizing another molecule of sulfite.
TRINITY_DN8126_c1_g1	S1_0mins-dry-high	S4_60mins-dryaba-low	179.931	146.377	163.154	0.292963	0.509535	0.574962	0.565317	0.907084
TRINITY_DN9018_c1_g2	S1_0mins-dry-high	S4_60mins-dryaba-low	83.3259	69.0573	76.1916	0.275532	0.479222	0.574956	0.565321	0.907084		~RYA71479.1
TRINITY_DN53184_c0_g1	S1_0mins-dry-high	S4_60mins-dryaba-low	185.555	171.786	178.67	0.115408	0.200744	0.574904	0.565356	0.907084
TRINITY_DN58021_c0_g1	S1_0mins-dry-high	S4_60mins-dryaba-low	3571.16	3404.2	3487.68	0.0698067	0.121433	0.574856	0.565388	0.907084		AT5G06000, AT3G11400	eukaryotic translation initiation factor 3G2, One of the 2 genes that code for the G subunit of eukaryotic initiation factor 3 (EIF3).; eukaryotic translation initiation factor 3G1, One of the 2 genes that code for the G subunit of eukaryotic initiation factor 3 (EIF3).
TRINITY_DN8013_c0_g2	S1_0mins-dry-high	S4_60mins-dryaba-low	681.775	647.619	664.697	0.0706137	0.122864	0.57473	0.565474	0.907084		AT2G47310, AT4G16280	flowering time control protein-related / FCA gamma-related; RNA binding;abscisic acid binding, Involved in the promotion of the transition of the vegetative meristem to reproductive development. Four forms of the protein (alpha, beta, delta and gamma) are produced by alternative splicing. Involved in RNA-mediated chromatin silencing. At one point it was believed to act as an abscisic acid receptor but the paper describing that function was retracted.
TRINITY_DN5152_c0_g1	S1_0mins-dry-high	S4_60mins-dryaba-low	257.732	233.47	245.601	0.145015	0.252329	0.574705	0.565491	0.907084		~AT4G20740	Pentatricopeptide repeat (PPR-like) superfamily protein
TRINITY_DN10472_c1_g1	S1_0mins-dry-high	S4_60mins-dryaba-low	157.253	123.729	140.491	0.346605	0.603167	0.574643	0.565533	0.907084		~ATMG00240, ATMG00810, ATMG00820	Gag-Pol-related retrotransposon family protein; DNA/RNA polymerases superfamily protein; Reverse transcriptase (RNA-dependent DNA polymerase)
TRINITY_DN6542_c0_g1	S1_0mins-dry-high	S4_60mins-dryaba-low	215.645	202.494	209.07	0.0945734	0.164586	0.574613	0.565553	0.907084		AT3G05810, AT5G26800
TRINITY_DN2019_c0_g1	S1_0mins-dry-high	S4_60mins-dryaba-low	269.221	248.584	258.902	0.121791	0.211959	0.574595	0.565565	0.907084		~AT5G65930	kinesin-like calmodulin-binding protein (ZWICHEL), encodes a novel member of the kinesin superfamily of motor proteins. recessive mutations have reduced number of trichome branches.
TRINITY_DN9843_c0_g1	S1_0mins-dry-high	S4_60mins-dryaba-low	64.7249	86.1706	75.4478	-0.421242	0.733171	-0.574549	0.565597	0.907084	MADS: M-type	AT1G77950, AT1G77980, AT1G22130	AGAMOUS-like 67; AGAMOUS-like 66, Encodes a member of the MIKC (MADS box, Keratin binding domain, and C terminal domain containing )family of transcriptional regulators. AGL66 is expressed in pollen.It forms heterodimers with other MICK family members (AGL104). Involved in late stages of pollen development and pollen tube growth.; AGAMOUS-like 104, Encodes a member of the MIKC (MADS box, Keratin binding domain, and C terminal domain containing )family of transcriptional regulators. AGL104 is expressed in pollen.It forms heterodimers with other MICK family members (AGL65 and AGL30). Involved in late stages of pollen development and pollen tube growth.
TRINITY_DN20557_c1_g1	S1_0mins-dry-high	S4_60mins-dryaba-low	922.839	633.109	777.974	0.544193	0.947241	0.574503	0.565627	0.907084		~AT2G34430	light-harvesting chlorophyll-protein complex II subunit B1, Photosystem II type I chlorophyll a/b-binding protein
TRINITY_DN7145_c0_g1	S1_0mins-dry-high	S4_60mins-dryaba-low	13979.1	12842.2	13410.6	0.12242	0.213096	0.574484	0.56564	0.907084		AT3G59780	Rhodanese/Cell cycle control phosphatase superfamily protein
TRINITY_DN77811_c0_g1	S1_0mins-dry-high	S4_60mins-dryaba-low	37.1695	52.1798	44.6746	-0.477066	0.830563	-0.574389	0.565705	0.907084
TRINITY_DN22834_c0_g2	S1_0mins-dry-high	S4_60mins-dryaba-low	1140.75	915.631	1028.19	0.317798	0.553344	0.574322	0.56575	0.907084		~AT2G39730	rubisco activase, Rubisco activase, a nuclear-encoded chloroplast protein that consists of two isoforms arising from alternative splicing in most plants. Required for the light activation of rubisco. Involved in jasmonate-induced leaf senescence.
TRINITY_DN1972_c0_g5	S1_0mins-dry-high	S4_60mins-dryaba-low	247.293	231.528	239.411	0.0918312	0.159896	0.574319	0.565752	0.907084		AT2G19560	proteasome family protein, encodes a protein with a PAM domain involved in ethylene signaling. eer5 mutants show ethylene hypersensitivity in relation to hypocotyl elongation. EER5 interacts with EIN2 and with COP9 in Y2H assays. EIN3 protein levels are the same in WT and eer5-1 mutants. EER5 may be involved in promoting a dampening of the ethylene response.
TRINITY_DN8298_c0_g2	S1_0mins-dry-high	S4_60mins-dryaba-low	234.204	129.034	181.619	0.860523	1.49865	0.5742	0.565833	0.907084		AT1G23465, AT1G29960, AT1G53530	Peptidase S24/S26A/S26B/S26C family protein; Peptidase S24/S26A/S26B/S26C family protein; Peptidase S24/S26A/S26B/S26C family protein
TRINITY_DN544_c3_g3	S1_0mins-dry-high	S4_60mins-dryaba-low	863.009	945.563	904.286	-0.129613	0.22574	-0.57417	0.565852	0.907084		AT2G38310, AT5G05440, AT2G40330	PYR1-like 4, Encodes a member of the PYR (pyrabactin resistance )/PYL(PYR1-like)/RCAR (regulatory components of ABA receptor) family proteins with 14 members. PYR/PYL/RCAR family proteins function as abscisic acid sensors. Mediate ABA-dependent regulation of protein phosphatase 2Cs ABI1 and ABI2.; Polyketide cyclase/dehydrase and lipid transport superfamily protein, Encodes a member of the PYR (pyrabactin resistance )/PYL(PYR1-like)/RCAR (regulatory components of ABA receptor) family proteins with 14 members. PYR/PYL/RCAR family proteins function as abscisic acid sensors. Mediate ABA-dependent regulation of protein phosphatase 2Cs ABI1 and ABI2.; PYR1-like 6, Encodes a member of the PYR (pyrabactin resistance )/PYL(PYR1-like)/RCAR (regulatory components of ABA receptor) family proteins with 14 members. PYR/PYL/RCAR family proteins function as abscisic acid sensors. Mediate ABA-dependent regulation of protein phosphatase 2Cs ABI1 and ABI2.
TRINITY_DN4118_c0_g1	S1_0mins-dry-high	S4_60mins-dryaba-low	345.747	363.424	354.586	-0.0774312	0.134859	-0.574165	0.565856	0.907084		AT1G15215	Encodes SHH1, a homeodomain protein required for DNA methylation. It is an atypical RNA-directed DNA methylation component, and functions in transcriptional silencing through both DNA methylation-dependent and -independent pathways.
TRINITY_DN23265_c0_g1	S1_0mins-dry-high	S4_60mins-dryaba-low	30021.1	26566.5	28293.8	0.176403	0.307253	0.574127	0.565882	0.907084
TRINITY_DN7727_c0_g1	S1_0mins-dry-high	S4_60mins-dryaba-low	1182.44	1238.31	1210.38	-0.0684529	0.119242	-0.574068	0.565922	0.907084		AT3G59770	sacI homology domain-containing protein / WW domain-containing protein, Encodes a phosphoinositide phosphatase. The sac9 null mutant accumulates elevated levels of PtdIns(4,5)P2 and Ins(1,4,5)P3. The mutant plants have characteristics of constitutive stress responses.
TRINITY_DN4664_c0_g1	S1_0mins-dry-high	S4_60mins-dryaba-low	157.748	144.975	151.361	0.12188	0.212353	0.573949	0.566002	0.907087		AT1G80420	BRCT domain-containing DNA repair protein, Encodes a component of plant break excision repair and functions at several stages during active DNA demethylation in Arabidopsis.
TRINITY_DN9923_c0_g3	S1_0mins-dry-high	S4_60mins-dryaba-low	110.831	80.7057	95.7685	0.451866	0.787312	0.573936	0.566011	0.907087
TRINITY_DN4454_c0_g1	S1_0mins-dry-high	S4_60mins-dryaba-low	274.632	365.562	320.097	-0.414714	0.722929	-0.573658	0.566199	0.907319		AT5G50450, AT1G67340	HCP-like superfamily protein with MYND-type zinc finger; HCP-like superfamily protein with MYND-type zinc finger
TRINITY_DN73494_c0_g1	S1_0mins-dry-high	S4_60mins-dryaba-low	41.2702	51.3659	46.318	-0.301972	0.526627	-0.573407	0.566369	0.90752
TRINITY_DN3668_c1_g1	S1_0mins-dry-high	S4_60mins-dryaba-low	285.009	262.467	273.738	0.117098	0.204317	0.573117	0.566566	0.907765		~AT5G55390	ENHANCED DOWNY MILDEW 2, Encodes EDM2 (enhanced downy mildew 2). The predicted protein bears typical features of transcriptional regulators. EDM2 contains two putative bipartite nuclear localization signals (NLS) two zinc-finger-like motifs, a Proline-rich region and a large aspartic acid-rich region. Both zinc-finger-like stretches resemble the PHD (plant homeodomain) finger motif. Mutations in EDM2 comprise RPP7 mediated resistance against Hyaloperonospora parasitica isolate Hiks1 (HpHiks1). EDM2 may function as a direct or indirect regulator of RPP7 expression.
TRINITY_DN13151_c0_g1	S1_0mins-dry-high	S4_60mins-dryaba-low	654.036	682.19	668.113	-0.0586915	0.102432	-0.57298	0.566658	0.907785		AT5G15550	Transducin/WD40 repeat-like superfamily protein
TRINITY_DN406_c0_g1	S1_0mins-dry-high	S4_60mins-dryaba-low	195.427	153.651	174.539	0.34805	0.60745	0.572969	0.566666	0.907785		~AT2G06255	ELF4-like 3
TRINITY_DN12847_c0_g1	S1_0mins-dry-high	S4_60mins-dryaba-low	358.398	388.835	373.617	-0.116518	0.203382	-0.572901	0.566712	0.907789		AT4G03430	pre-mRNA splicing factor-related, Encodes a nuclear protein similar to the human U5 small ribonucleoprotein-associated 102-kD protein and to the yeast pre-mRNA splicing factors Prp1p and Prp6p. STA1 expression is upregulated by cold stress, and the sta1-1 mutant is defective in the splicing of the cold-induced COR15A gene. Luciferase imaging was used to isolate a recessive mutant, sta1-1, with enhanced stability of the normally unstable luciferase transcript. This mutation also causes the stabilization of some endogenous gene transcripts and has a range of developmental and stress response phenotypes.
TRINITY_DN14533_c0_g1	S1_0mins-dry-high	S4_60mins-dryaba-low	38.2821	61.8789	50.0805	-0.69683	1.21672	-0.572712	0.56684	0.907863
TRINITY_DN15849_c0_g3	S1_0mins-dry-high	S4_60mins-dryaba-low	2346.56	2173.43	2260	0.110865	0.193608	0.572624	0.566899	0.907863		AT3G43740, AT5G21090	Leucine-rich repeat (LRR) family protein; Leucine-rich repeat (LRR) family protein
TRINITY_DN29287_c1_g1	S1_0mins-dry-high	S4_60mins-dryaba-low	623.397	533.2	578.299	0.226997	0.396448	0.572577	0.566931	0.907863		AT2G36250, AT3G52750	Tubulin/FtsZ family protein, Encodes one of two FtsZ proteins, tubulin-like proteins, in Arabidopsis. It is involved in chloroplast division.; Tubulin/FtsZ family protein, Nuclear gene that encodes a plastidial division protein (FtsZ2-2). FtsZ2-2 is involved in chloroplast morphology and internal organisation in addition to participating in chloroplast partition
TRINITY_DN16600_c0_g1	S1_0mins-dry-high	S4_60mins-dryaba-low	1058.81	1137.5	1098.15	-0.104952	0.183329	-0.572477	0.566999	0.907863		AT5G67380, AT3G50000, AT2G23080	casein kinase alpha 1, Casein kinase II (CK2) catalytic subunit (alpha 1). One known substrate of CK2 is Phytochrome Interacting Factor 1 (PIF1). CK2-mediated phosphorylation enhances the light-induced degradation of PIF1 to promote photomorphogenesis.; casein kinase II, alpha chain 2, Encodes the casein kinase II (CK2) catalytic subunit (alpha).; Protein kinase superfamily protein
TRINITY_DN5129_c0_g1	S1_0mins-dry-high	S4_60mins-dryaba-low	65.8015	48.5718	57.1866	0.438182	0.765502	0.572411	0.567043	0.907863		AT4G25220, AT1G30560, AT3G47420, AT2G13100, AT4G17550	root hair specific 15, Encodes a member of the phosphate starvation-induced glycerol-3-phosphate permease gene family: AT3G47420(G3Pp1), AT4G25220(G3Pp2), AT1G30560(G3Pp3), AT4G17550(G3Pp4) and AT2G13100(G3Pp5).; Major facilitator superfamily protein, Encodes a member of the phosphate starvation-induced glycerol-3-phosphate permease gene family: AT3G47420(G3Pp1), AT4G25220(G3Pp2), AT1G30560(G3Pp3), AT4G17550(G3Pp4) and AT2G13100(G3Pp5).; phosphate starvation-induced gene 3, Encodes a Pi starvation-responsive protein AtPS3. A member of the phosphate starvation-induced glycerol-3-phosphate permease gene family: AT3G47420(G3Pp1), AT4G25220(G3Pp2), AT1G30560(G3Pp3), AT4G17550(G3Pp4) and AT2G13100(G3Pp5).; Major facilitator superfamily protein, Encodes a member of the phosphate starvation-induced glycerol-3-phosphate permease gene family: AT3G47420(G3Pp1), AT4G25220(G3Pp2), AT1G30560(G3Pp3), AT4G17550(G3Pp4) and AT2G13100(G3Pp5).; Major facilitator superfamily protein, Encodes a member of the phosphate starvation-induced glycerol-3-phosphate permease gene family: AT3G47420(G3Pp1), AT4G25220(G3Pp2), AT1G30560(G3Pp3), AT4G17550(G3Pp4) and AT2G13100(G3Pp5).
TRINITY_DN551_c1_g1	S1_0mins-dry-high	S4_60mins-dryaba-low	1472.51	1579.24	1525.87	-0.101351	0.177069	-0.572381	0.567064	0.907863		~AT3G06350	dehydroquinate dehydratase, putative / shikimate dehydrogenase, putative, Encodes a bi-functional dehydroquinate-shikimate dehydrogenase enzyme that catalyzes two steps in the chorismate biosynthesis pathway.
TRINITY_DN1577_c0_g1	S1_0mins-dry-high	S4_60mins-dryaba-low	54.3689	65.0035	59.6862	-0.24632	0.430343	-0.572381	0.567064	0.907863		AT1G54385, AT3G03970	ARM repeat superfamily protein; ARM repeat superfamily protein
TRINITY_DN55183_c0_g1	S1_0mins-dry-high	S4_60mins-dryaba-low	3098.44	3646.28	3372.36	-0.23483	0.410332	-0.572292	0.567124	0.907889
TRINITY_DN59453_c0_g1	S1_0mins-dry-high	S4_60mins-dryaba-low	38806	40532.6	39669.3	-0.0628563	0.10987	-0.572097	0.567257	0.90796		~AT1G68660	Ribosomal protein L12/ ATP-dependent Clp protease adaptor protein ClpS family protein
TRINITY_DN4134_c0_g2	S1_0mins-dry-high	S4_60mins-dryaba-low	16513	16066.5	16289.8	0.0395181	0.0690822	0.572045	0.567292	0.90796		AT4G11960, AT4G22890	PGR5-like B, Encodes PGRL1B, a transmembrane protein present in thylakoids. PGRL1B has a highly homologous isoform PGRL1A encoded by At4g22890. Plants lacking PGRL1 show perturbation of cyclic electron flow, similar to PGR5-deficient plants. PGRL1 and PGR5 interact physically and associate with PSI (photosystem I).; PGR5-LIKE A, Encodes PGRL1A, a transmembrane protein present in thylakoids. PGRL1A has a highly homologous isoform PGRL1B encoded by At4g11960. Plants lacking PGRL1 show perturbation of cyclic electron flow, similar to PGR5-deficient plants. PGRL1 and PGR5 interact physically and associate with PSI (photosystem I).
TRINITY_DN6627_c0_g1	S1_0mins-dry-high	S4_60mins-dryaba-low	122.62	139.567	131.093	-0.195235	0.341301	-0.572033	0.5673	0.90796		AT2G18460, AT2G20120, AT2G20130, AT1G43130	like COV 3; Protein of unknown function (DUF502), Encodes an integral membrane protein of unknown function, highly conserved between plants and bacteria; is likely to be involved in a mechanism that negatively regulates the differentiation of vascular tissue in the stem. Mutants display a dramatic increase in vascular tissue development in the stem in place of the interfascicular region that normally separates the vascular bundles.; like COV 1; like COV 2
TRINITY_DN2465_c0_g1	S1_0mins-dry-high	S4_60mins-dryaba-low	226.474	245.481	235.978	-0.115961	0.202789	-0.571832	0.567436	0.908045		AT3G29385, AT5G07980, AT5G07940, AT5G07970	dentin sialophosphoprotein-related; dentin sialophosphoprotein-related
TRINITY_DN219_c0_g2	S1_0mins-dry-high	S4_60mins-dryaba-low	734.652	806.303	770.477	-0.135037	0.236151	-0.571824	0.567441	0.908045		AT4G05150, AT1G25300, AT5G16220, AT3G18230, AT2G01190, AT5G64430, AT5G09620	Octicosapeptide/Phox/Bem1p family protein; Octicosapeptide/Phox/Bem1p family protein; Octicosapeptide/Phox/Bem1p family protein; Octicosapeptide/Phox/Bem1p family protein; Octicosapeptide/Phox/Bem1p family protein; Octicosapeptide/Phox/Bem1p family protein; Octicosapeptide/Phox/Bem1p family protein
TRINITY_DN9256_c0_g1	S1_0mins-dry-high	S4_60mins-dryaba-low	170.223	155.713	162.968	0.121582	0.212658	0.571727	0.567507	0.908081		AT3G57660	nuclear RNA polymerase A1, Encodes a subunit of RNA polymerase I (aka RNA polymerase A).
TRINITY_DN140_c1_g1	S1_0mins-dry-high	S4_60mins-dryaba-low	2587.02	2411.43	2499.23	0.101708	0.17794	0.571586	0.567602	0.908164		~AT3G63320, AT3G63340	Protein phosphatase 2C family protein; Protein phosphatase 2C family protein
TRINITY_DN4090_c0_g1	S1_0mins-dry-high	S4_60mins-dryaba-low	131.135	120.135	125.635	0.129388	0.226424	0.57144	0.567701	0.908167		AT5G63950	chromatin remodeling 24
TRINITY_DN3142_c3_g1	S1_0mins-dry-high	S4_60mins-dryaba-low	139.095	126.471	132.783	0.140675	0.246194	0.5714	0.567729	0.908167		~AT4G18520	Pentatricopeptide repeat (PPR) superfamily protein
TRINITY_DN193_c16_g1	S1_0mins-dry-high	S4_60mins-dryaba-low	79.1732	53.8158	66.4945	0.5592	0.978791	0.571317	0.567785	0.908167		~AT1G55020	lipoxygenase 1, lipoxygenase, a defense gene conferring resistance Xanthomonas campestris
TRINITY_DN2216_c0_g1	S1_0mins-dry-high	S4_60mins-dryaba-low	48.5508	57.0378	52.7943	-0.215439	0.377116	-0.571282	0.567809	0.908167		~AT3G29230	Tetratricopeptide repeat (TPR)-like superfamily protein
TRINITY_DN1777_c0_g2	S1_0mins-dry-high	S4_60mins-dryaba-low	1988.77	2096.25	2042.51	-0.0770765	0.13493	-0.571232	0.567842	0.908167		~AT4G02715
TRINITY_DN20246_c2_g1	S1_0mins-dry-high	S4_60mins-dryaba-low	3433.96	2948.37	3191.17	0.220146	0.385578	0.57095	0.568034	0.908167		~AT2G34420	photosystem II light harvesting complex gene B1B2, Photosystem II type I chlorophyll a/b-binding protein
TRINITY_DN2717_c3_g1	S1_0mins-dry-high	S4_60mins-dryaba-low	564.633	610.093	587.363	-0.111536	0.195374	-0.570886	0.568077	0.908167		AT2G29900, AT1G08700	Presenilin-2; Presenilin-1, Encodes a protein similar to animal presenilin whose expression is increased in response to potassium (K+) deprivation.
TRINITY_DN2318_c1_g1	S1_0mins-dry-high	S4_60mins-dryaba-low	27815.2	25901.2	26858.2	0.102927	0.180332	0.570761	0.568161	0.908167		AT1G20620, AT4G35090, AT1G20630	catalase 3, Catalase, catalyzes the breakdown of hydrogen peroxide (H2O2) into water and oxygen.; catalase 2, Encodes a peroxisomal catalase, highly expressed in bolts and leaves. mRNA expression patterns show circadian regulation with mRNA levels being high in the subjective early morning. Loss of function mutations have increased H2O2 levels and increased H2O2 sensitivity. Mutants accumulate more toxic ions yet show decreased sensitivity to Li+. This decreased sensitivity is most likely due to an insensitivity to ethylene. Note that in Queval et al. (2007) Plant Journal, 52(4):640, SALK_057998 is named as cat2-1, SALK_076998 is named as cat2-2; in Bueso et al. (2007) Plant Journal, 52(6):1052, SALK_076998 is named as cat2-1. TAIR has adopted the nomenclature consistent with that in Bueso et al. (2007) after consultation with the authors: SALK_076998 (cat2-1), SALK_057998 (cat2-2).; catalase 1, Catalyzes the reduction of hydrogen peroxide using heme group as cofactor. Protects cells from toxicity by H2O2.
TRINITY_DN4238_c0_g1	S1_0mins-dry-high	S4_60mins-dryaba-low	1410.96	1362.47	1386.71	0.0509771	0.0893176	0.57074	0.568176	0.908167		AT4G15410, AT4G04210, AT4G22150	serine/threonine protein phosphatase 2A 55 kDa regulatory subunit B prime gamma; plant UBX domain containing protein 4, Arabidopsis thaliana CDC48-interacting UBX-domain protein (PUX4); plant UBX domain-containing protein 3, Arabidopsis thaliana CDC48-interacting UBX-domain protein (PUX3)
TRINITY_DN3561_c0_g1	S1_0mins-dry-high	S4_60mins-dryaba-low	1665.1	1724	1694.55	-0.0499055	0.087441	-0.570733	0.56818	0.908167		AT4G02980	endoplasmic reticulum auxin binding protein 1, Auxin binding protein involved in cell elongation and cell division. ABP1 is ubiquitinated in vitro and in planta by AtRma2.
TRINITY_DN82189_c0_g1	S1_0mins-dry-high	S4_60mins-dryaba-low	384.327	405.589	394.958	-0.080245	0.140604	-0.570716	0.568192	0.908167		AT1G02020	nitroreductase family protein
TRINITY_DN11797_c0_g2	S1_0mins-dry-high	S4_60mins-dryaba-low	588.768	561.499	575.134	0.0689285	0.120793	0.570631	0.56825	0.908167		AT2G42810	protein phosphatase 5.2, Encodes a phytochrome-specific type 5 serine/threonine protein phosphatase. It dephosphorylates active Pfr-phytochromes. Controls light signal flux by enhancing phytochrome stability and affinity for a signal transducer. The gene is alternately spliced. This variant is an integral membrane protein localized to the ER and nuclear envelope. Belongs to one of the 36 carboxylate clamp (CC)-tetratricopeptide repeat (TPR) proteins (Prasad 2010, Pubmed ID: 20856808) with potential to interact with Hsp90/Hsp70 as co-chaperones. It also regulates tetrapyrrole biosynthesis through the accumulation of Mg-ProtoIX and acts as a negative regulator of photosynthesis associated nuclear gene expression during chloroplast biogenesis and development.
TRINITY_DN6294_c0_g1	S1_0mins-dry-high	S4_60mins-dryaba-low	144.488	133.192	138.84	0.113607	0.199095	0.570618	0.568259	0.908167		AT1G53040, AT1G28240	Protein of unknown function (DUF616); Protein of unknown function (DUF616)
TRINITY_DN2036_c0_g1	S1_0mins-dry-high	S4_60mins-dryaba-low	220.597	234.182	227.389	-0.0866416	0.151839	-0.570615	0.568261	0.908167		AT1G03760	Prefoldin chaperone subunit family protein
TRINITY_DN76867_c0_g1	S1_0mins-dry-high	S4_60mins-dryaba-low	650.472	621.946	636.209	0.0667477	0.116975	0.570614	0.568261	0.908167		AT4G34390, AT2G23460, AT1G31930	extra-large GTP-binding protein 2; extra-large G-protein 1, encodes a novel G-alpha protein that shares similarity to plant, yeast, and animal G-alpha proteins at the C-terminus. It contains an N-terminus that is as large as the C-terminus, is a member of a small family, and is expressed in all tissues examined, including roots, leaves, stems, flowers, and fruits.; extra-large GTP-binding protein 3, Encodes XLG3 (extra-large G protein 3) that shows significant similarity to the G protein alpha subunit in its C terminal region. Involved in the regulation of root morphological and growth responses.
TRINITY_DN3476_c0_g2	S1_0mins-dry-high	S4_60mins-dryaba-low	328.665	358.289	343.477	-0.1265	0.221772	-0.570406	0.568402	0.908233		AT3G20270	lipid-binding serum glycoprotein family protein
TRINITY_DN335_c0_g1	S1_0mins-dry-high	S4_60mins-dryaba-low	330.678	353.063	341.871	-0.0978135	0.171491	-0.570372	0.568425	0.908233		~XP_010270604.1
TRINITY_DN9798_c0_g1	S1_0mins-dry-high	S4_60mins-dryaba-low	129.884	155.376	142.63	-0.252211	0.442435	-0.570052	0.568642	0.908233		AT3G29090	pectin methylesterase 31, Encodes an atypical pectin methylesterase that does not require salt for its activity and has a blockwise mode of pectin demethylesterification.
TRINITY_DN693_c0_g1	S1_0mins-dry-high	S4_60mins-dryaba-low	4499.03	4709.45	4604.24	-0.066037	0.11585	-0.57002	0.568664	0.908233		AT5G16150	plastidic GLC translocator, Encodes a putative plastidic glucose transporter.
TRINITY_DN12765_c0_g1	S1_0mins-dry-high	S4_60mins-dryaba-low	52.8984	21.9534	37.4259	1.27082	2.22957	0.569986	0.568687	0.908233
TRINITY_DN58528_c2_g1	S1_0mins-dry-high	S4_60mins-dryaba-low	20729.6	18342.6	19536.1	0.176547	0.309765	0.56994	0.568718	0.908233
TRINITY_DN80904_c0_g1	S1_0mins-dry-high	S4_60mins-dryaba-low	15692.1	13327	14509.5	0.235757	0.413713	0.569855	0.568776	0.908233		AT1G79040	photosystem II subunit R, Encodes for the 10 kDa PsbR subunit of photosystem II (PSII). This subunit appears to be involved in the stable assembly of PSII, particularly that of the oxygen-evolving complex subunit PsbP. Mutants defective in this gene have reduced amounts of subunits PsbP and PsbQ in PSII. In turn, assembly of PsbR is dependent on the presence of PsbJ.
TRINITY_DN21_c10_g1	S1_0mins-dry-high	S4_60mins-dryaba-low	65.1403	57.4566	61.2985	0.168934	0.296471	0.569816	0.568803	0.908233		~AT4G33990	Tetratricopeptide repeat (TPR)-like superfamily protein
TRINITY_DN3385_c1_g1	S1_0mins-dry-high	S4_60mins-dryaba-low	711.561	664.083	687.822	0.101288	0.177763	0.569793	0.568818	0.908233		~AT1G53500, AT1G78570, AT3G14790	NAD-dependent epimerase/dehydratase family protein, encodes a putative NDP-L-rhamnose synthase, an enzyme required for the synthesis of the pectin rhamnogalacturonan I, the major component of Arabidopsis mucilage. Gene is involved in seed coat mucilage cell development. Mutant analyses suggest that MUM4 is required for complete mucilage synthesis, cytoplasmic rearrangement and seed coat development.; rhamnose biosynthesis 1, Encodes a UDP-L-Rhamnose synthase involved in the biosynthesis of rhamnose, a major monosaccharide component of pectin. Catalyzes the conversion of UDP-D-Glc to UDP-L-Rha. The dehydrogenase domain of RHM1 was shown to catalyze the conversion of UDP-D-Glc to the reaction intermediate UDP-4-keto-6-deoxy-D-Glc using recombinant protein assay but the activity of the full-length protein was not determined as it could not be expressed in <i>E. coli</i>.; rhamnose biosynthesis 3
TRINITY_DN2603_c2_g3	S1_0mins-dry-high	S4_60mins-dryaba-low	613.936	387.929	500.932	0.662174	1.16214	0.569787	0.568822	0.908233
TRINITY_DN44937_c1_g1	S1_0mins-dry-high	S4_60mins-dryaba-low	5835.9	5062.79	5449.35	0.20527	0.360349	0.569642	0.56892	0.908233		~AT2G26080	glycine decarboxylase P-protein 2
TRINITY_DN3253_c3_g1	S1_0mins-dry-high	S4_60mins-dryaba-low	454.055	381.785	417.92	0.248052	0.435455	0.569638	0.568924	0.908233
TRINITY_DN51276_c0_g1	S1_0mins-dry-high	S4_60mins-dryaba-low	21345.9	19436.4	20391.1	0.135283	0.237505	0.5696	0.568949	0.908233		~AT5G61410	D-ribulose-5-phosphate-3-epimerase, Arabidopsis thaliana ribulose-5-phosphate-3-epimerase mRNA
TRINITY_DN11099_c0_g1	S1_0mins-dry-high	S4_60mins-dryaba-low	156.127	168.53	162.328	-0.11085	0.194661	-0.569451	0.56905	0.908233		~XP_011628031.1
TRINITY_DN37060_c1_g1	S1_0mins-dry-high	S4_60mins-dryaba-low	3892.31	3208.98	3550.65	0.278429	0.488962	0.569428	0.569066	0.908233
TRINITY_DN7240_c0_g2	S1_0mins-dry-high	S4_60mins-dryaba-low	24299.4	22150.4	23224.9	0.133672	0.23477	0.569376	0.569101	0.908233		AT1G06430, AT2G30950	FTSH protease 8, encodes a FtsH protease that is localized to the chloroplast; FtsH extracellular protease family, Metalloprotease that functions in thylakoid membrane biogenesis. Involved in the repair of PSII following damaged incurred during photoinhibition. Forms a complex with VAR1. Mutants show a variegated phenotype, which decreases during development. Transcript and protein levels increase with light intensity. In plsp1-1 mutant plastids, the nonmature form of the protein localizes in the membrane.
TRINITY_DN11606_c0_g2	S1_0mins-dry-high	S4_60mins-dryaba-low	327.874	271.267	299.57	0.272727	0.479003	0.569364	0.569109	0.908233
TRINITY_DN77036_c0_g1	S1_0mins-dry-high	S4_60mins-dryaba-low	205.325	181.108	193.216	0.176485	0.309982	0.569341	0.569125	0.908233		~AT1G11290	Pentatricopeptide repeat (PPR) superfamily protein, Pentatricopeptide Repeat Protein containing the DYW motif. Required for editing of multiple plastid transcripts. Endonuclease activity.
TRINITY_DN50996_c0_g1	S1_0mins-dry-high	S4_60mins-dryaba-low	1855.74	2200.53	2028.14	-0.245349	0.431005	-0.569248	0.569188	0.908233		~AT1G06680	photosystem II subunit P-1, Encodes a 23 kD extrinsic protein that is part of photosystem II and participates in the regulation of oxygen evolution. Phosphorylation of this protein is dependent on calcium. In plsp1-1 mutant plastids, the nonmature form of the protein localizes in the stroma.
TRINITY_DN71707_c0_g1	S1_0mins-dry-high	S4_60mins-dryaba-low	197.711	214.705	206.208	-0.122014	0.214421	-0.569038	0.56933	0.908233		~AT2G34110, AT2G36110, AT3G12410, AT3G12420, AT3G12430, AT3G12440, AT3G12460, AT3G12470, AT4G13870, AT4G13885	Polynucleotidyl transferase, ribonuclease H-like superfamily protein; Polynucleotidyl transferase, ribonuclease H-like superfamily protein; Polynucleotidyl transferase, ribonuclease H-like superfamily protein; Polynucleotidyl transferase, ribonuclease H-like superfamily protein; Polynucleotidyl transferase, ribonuclease H-like superfamily protein; Polynucleotidyl transferase, ribonuclease H-like superfamily protein; Polynucleotidyl transferase, ribonuclease H-like superfamily protein; Werner syndrome-like exonuclease, Encodes a protein with homology to the exonuclease domain of hWRN-p of human protein Werner Syndrome Exonuclease (WEX). Forms a complex with the heterodimeric factor Ku. The interaction with KU stimulates WEX exonuclease activity.; Polynucleotidyl transferase, ribonuclease H-like superfamily protein
TRINITY_DN7515_c0_g1	S1_0mins-dry-high	S4_60mins-dryaba-low	3614.38	3207.48	3410.93	0.172561	0.303324	0.568901	0.569424	0.908233		AT3G63010, AT5G27320, AT3G05120	alpha/beta-Hydrolases superfamily protein, Encodes a gibberellin (GA) receptor ortholog of the rice GA receptor gene (OsGID1). Has GA-binding activity, showing higher affinity to GA4. Interacts with DELLA proteins in vivo in the presence of GA4.; alpha/beta-Hydrolases superfamily protein, Encodes a gibberellin (GA) receptor ortholog of the rice GA receptor gene (OsGID1). Has GA-binding activity, showing higher affinity to GA4. Interacts with DELLA proteins in vivo in the presence of GA4.; alpha/beta-Hydrolases superfamily protein, Encodes a gibberellin (GA) receptor ortholog of the rice GA receptor gene (OsGID1). Has GA-binding activity, showing higher affinity to GA4. Interacts with DELLA proteins in vivo in the presence of GA4. The DELLA region alone can interact with GID1A in GA-dependent manner in a Y2H assay.
TRINITY_DN4537_c0_g1	S1_0mins-dry-high	S4_60mins-dryaba-low	343.383	366.203	354.793	-0.0936635	0.164662	-0.568824	0.569476	0.908233		~AT5G48385	FRIGIDA-like protein
TRINITY_DN20727_c0_g1	S1_0mins-dry-high	S4_60mins-dryaba-low	102.006	116	109.003	-0.191044	0.335865	-0.568812	0.569484	0.908233		~AT4G20520	RNA binding;RNA-directed DNA polymerases
TRINITY_DN36585_c1_g1	S1_0mins-dry-high	S4_60mins-dryaba-low	30.4575	54.3115	42.3845	-0.837015	1.47177	-0.568713	0.569551	0.908233
TRINITY_DN6109_c19_g1	S1_0mins-dry-high	S4_60mins-dryaba-low	79.3277	47.2328	63.2803	0.752426	1.32307	0.568696	0.569563	0.908233		~AT1G67090, AT5G38410, AT5G38420, AT5G38430	ribulose bisphosphate carboxylase small chain 1A, Encodes a member of the Rubisco small subunit (RBCS) multigene family: RBCS1A (At1g67090), RBCS1B (At5g38430), RBCS2B (At5g38420), and RBCS3B (At5g38410). Functions to yield sufficient Rubisco content for leaf photosynthetic capacity.; Ribulose bisphosphate carboxylase (small chain) family protein, Encodes a member of the Rubisco small subunit (RBCS) multigene family: RBCS1A (At1g67090), RBCS1B (At5g38430), RBCS2B (At5g38420), and RBCS3B (At5g38410). Functions to yield sufficient Rubisco content for leaf photosynthetic capacity.; Ribulose bisphosphate carboxylase (small chain) family protein, Encodes a member of the Rubisco small subunit (RBCS) multigene family: RBCS1A (At1g67090), RBCS1B (At5g38430), RBCS2B (At5g38420), and RBCS3B (At5g38410).; Ribulose bisphosphate carboxylase (small chain) family protein, Encodes a member of the Rubisco small subunit (RBCS) multigene family: RBCS1A (At1g67090), RBCS1B (At5g38430), RBCS2B (At5g38420), and RBCS3B (At5g38410).
TRINITY_DN9182_c2_g2	S1_0mins-dry-high	S4_60mins-dryaba-low	78.5602	54.7918	66.676	0.523509	0.920561	0.568685	0.56957	0.908233		~ACN31750.1
TRINITY_DN11699_c1_g2	S1_0mins-dry-high	S4_60mins-dryaba-low	82.1902	60.4759	71.333	0.434767	0.764711	0.568538	0.56967	0.908233		~ATMG00810	DNA/RNA polymerases superfamily protein
TRINITY_DN58207_c0_g1	S1_0mins-dry-high	S4_60mins-dryaba-low	754.674	794.663	774.668	-0.0765618	0.134668	-0.568525	0.569679	0.908233		AT2G33585
TRINITY_DN6701_c0_g1	S1_0mins-dry-high	S4_60mins-dryaba-low	470.173	508.283	489.228	-0.116436	0.204811	-0.568506	0.569692	0.908233		AT1G75200	flavodoxin family protein / radical SAM domain-containing protein
TRINITY_DN296_c1_g1	S1_0mins-dry-high	S4_60mins-dryaba-low	1388.9	1505.66	1447.28	-0.116165	0.204342	-0.568486	0.569705	0.908233		~AT1G12270	stress-inducible protein, putative, Encodes one of the 36 carboxylate clamp (CC)-tetratricopeptide repeat (TPR) proteins (Prasad 2010, Pubmed ID: 20856808) with potential to interact with Hsp90/Hsp70 as co-chaperones.
TRINITY_DN2343_c0_g1	S1_0mins-dry-high	S4_60mins-dryaba-low	2681.63	2433.49	2557.56	0.139729	0.245805	0.568454	0.569727	0.908233		~AT5G49230	Drought-responsive family protein, Identified in a screen for mutations hypersensitive to red and blue light. Mutants have shorter hypocotyls. Encodes a nuclear localized protein with similarity to drought induced proteins. Contains a ZZ zinc finger domain which is thought to mediate protein-protein interactions.May be involved in red and blue light signal transduction.
TRINITY_DN3696_c3_g1	S1_0mins-dry-high	S4_60mins-dryaba-low	410.923	439.056	424.989	-0.100134	0.176153	-0.568451	0.569729	0.908233		AT4G18230
TRINITY_DN3183_c0_g1	S1_0mins-dry-high	S4_60mins-dryaba-low	1188.89	1242.96	1215.92	-0.0662922	0.116634	-0.568379	0.569778	0.908233		AT2G07340	PREFOLDIN 1
TRINITY_DN1047_c0_g1	S1_0mins-dry-high	S4_60mins-dryaba-low	369.999	394.697	382.348	-0.0968121	0.170336	-0.568359	0.569791	0.908233		~AT1G04950	TATA BOX ASSOCIATED FACTOR II 59, Encodes one of two Arabidopsis proteins with significant similarity to the histone fold TBP-associated factor TAF6. Mutants are embryo lethal and transmission of the mutant allele through the male gametophyte is significantly reduced. This is due to reduced pollen tube growth of the mutant.
TRINITY_DN11559_c0_g3	S1_0mins-dry-high	S4_60mins-dryaba-low	552.704	863.755	708.229	-0.644223	1.1337	-0.568248	0.569867	0.908244		AT5G35690
TRINITY_DN44937_c0_g1	S1_0mins-dry-high	S4_60mins-dryaba-low	654.335	532.049	593.192	0.299571	0.527262	0.568163	0.569925	0.908244		~AT2G26080	glycine decarboxylase P-protein 2
TRINITY_DN9313_c0_g1	S1_0mins-dry-high	S4_60mins-dryaba-low	10229	10995.6	10612.3	-0.104244	0.183477	-0.568156	0.569929	0.908244		AT1G02560	nuclear encoded CLP protease 5, One of several nuclear-encoded ClpPs (caseinolytic protease). Contains a highly conserved catalytic triad of Ser-type proteases (Ser-His-Asp). The name reflects nomenclature described in Adam et. al (2001).
TRINITY_DN1041_c1_g1	S1_0mins-dry-high	S4_60mins-dryaba-low	279.852	256.872	268.362	0.126626	0.222921	0.568031	0.570014	0.908265		~AT3G09040	Pentatricopeptide repeat (PPR) superfamily protein
TRINITY_DN6812_c0_g1	S1_0mins-dry-high	S4_60mins-dryaba-low	858.614	785.904	822.259	0.126187	0.222167	0.56798	0.570048	0.908265		~AT1G10810	NAD(P)-linked oxidoreductase superfamily protein
TRINITY_DN11713_c0_g1	S1_0mins-dry-high	S4_60mins-dryaba-low	132.089	106	119.045	0.310325	0.546419	0.567925	0.570086	0.908265		~ATMG00710	Polynucleotidyl transferase, ribonuclease H-like superfamily protein
TRINITY_DN2073_c0_g1	S1_0mins-dry-high	S4_60mins-dryaba-low	1271.24	1398.41	1334.82	-0.137721	0.242531	-0.567849	0.570137	0.908265		AT4G36450, AT2G18170, AT1G59580, AT1G10210	mitogen-activated protein kinase 14, member of MAP Kinase; MAP kinase 7; mitogen-activated protein kinase homolog 2, encodes a mitogen-activated kinase involved in innate immunity; mitogen-activated protein kinase 1, Encodes ATMPK1.
TRINITY_DN2157_c3_g1	S1_0mins-dry-high	S4_60mins-dryaba-low	494.518	622.088	558.303	-0.332172	0.585002	-0.567814	0.570161	0.908265
TRINITY_DN1408_c0_g1	S1_0mins-dry-high	S4_60mins-dryaba-low	663.87	567.763	615.816	0.226139	0.398308	0.567749	0.570205	0.908265		AT1G17840	white-brown complex homolog protein 11, Encodes a plasma membrane-localized ATP-binding cassette transporter, that is required for cutin transport to the extracellular matrix.
TRINITY_DN63151_c0_g1	S1_0mins-dry-high	S4_60mins-dryaba-low	10755.7	9937.13	10346.4	0.114371	0.201495	0.56761	0.5703	0.908329
TRINITY_DN3211_c2_g1	S1_0mins-dry-high	S4_60mins-dryaba-low	46.6666	30.8276	38.7471	0.590343	1.04016	0.567551	0.57034	0.908329
TRINITY_DN9644_c1_g1	S1_0mins-dry-high	S4_60mins-dryaba-low	100.324	123.225	111.775	-0.294647	0.519238	-0.56746	0.570401	0.908329	C2C2: Dof	~AT1G07640, AT1G21340, AT1G26790, AT1G28310, AT1G29160, AT1G47655, AT1G51700, AT1G64620, AT1G69570, AT2G28510, AT2G28810, AT2G34140, AT2G37590, AT2G46590, AT3G21270, AT3G45610, AT3G47500, AT3G50410, AT3G52440, AT3G55370, AT3G61850, AT4G00940, AT4G24060, AT4G38000, AT5G02460, AT5G39660, AT5G60200, AT5G60850, AT5G62430, AT5G62940, AT5G65590, AT5G66940	Dof-type zinc finger DNA-binding family protein, A member of the DOF transcription factors. Prominently expressed in the phloem of leaves and other organs. Expression is induced by wounding, MeJA and insect feeding. Upregulates glucosinolate biosynthesis.; Dof-type zinc finger DNA-binding family protein; Dof-type zinc finger DNA-binding family protein; Dof-type zinc finger DNA-binding family protein; Dof-type zinc finger DNA-binding family protein; Dof-type zinc finger DNA-binding family protein; DOF zinc finger protein 1, Encodes dof zinc finger protein (adof1).; Dof-type zinc finger DNA-binding family protein; Dof-type zinc finger DNA-binding family protein; Dof-type zinc finger DNA-binding family protein; Dof-type zinc finger DNA-binding family protein; Dof-type zinc finger DNA-binding family protein; DNA binding with one finger 2.4; Dof-type zinc finger DNA-binding family protein, encodes a protein containing Dof zinc finger motifs. expression is limited to vascular system of the mother plant. recessive mutation is inherited as maternal-effect and expression is not detected in the embryo. mutants are defective in seed germination. mutants are more dependent on light and cold treatment and less sensitive to gibberellin during seed germination.; DOF zinc finger protein 2, Encodes Dof zinc finger protein adof2.; Dof-type zinc finger DNA-binding family protein; cycling DOF factor 3, Dof-type zinc finger domain-containing protein, identical to H-protein promoter binding factor-2a GI:3386546 from (Arabidopsis thaliana). Interacts with LKP2 and FKF1, but its overexpression does not change flowering time under short or long day conditions.; OBF binding protein 1, Arabidopsis Dof protein containing a single 51-amino acid zinc finger DNA-binding domain, which may play an important roles in plant growth and development.; Dof-type zinc finger DNA-binding family protein; OBF-binding protein 3, Encodes a nuclear localized Dof domain containing transcription factor expressed primarily in roots. Responsive to salicylic acid. Transgenic overexpressors have yellow leaves and short, defective roots.; Dof-type zinc finger DNA-binding family protein, Zinc finger transcription factor of the Dof family involved in the control of seed germination.; Dof-type zinc finger DNA-binding family protein; Dof-type zinc finger DNA-binding family protein; DNA binding with one finger 4.7; Dof-type zinc finger DNA-binding family protein; cycling DOF factor 2, Dof-type zinc finger domain-containing protein, identical to H-protein promoter binding factor-2a GI:3386546 from (Arabidopsis thaliana). Interacts with LKP2 and FKF1, but its overexpression does not change flowering time under short or long day conditions.; TARGET OF MONOPTEROS 6, Encodes a Dof-type transcription factor.; OBF binding protein 4, Encodes a zinc finger protein.; cycling DOF factor 1, Dof-type zinc finger domain-containing protein, similar to H-protein promoter binding factor-2a GI:3386546 from (Arabidopsis thaliana). Represses expression of Constans (CO), a circadian regulator of flowering time. Interacts with LKP2 and FKF1. Expression oscillates under constant light conditions. Mainly expressed in the vasculature of cotyledons, leaves and hypocotyls, but also in stomata. Localized to the nucleus and acts as a repressor of CONSTANS through binding to the Dof binding sites in the CO promoter. Protein gets degraded by FKF1 in the afternoon.; Dof-type zinc finger DNA-binding family protein, HCA2 induces the formation of interfascicular cambium and regulates vascular tissue development in the aerial parts of the plant. Evidence from both gain of function and dominant negative alleles.; Dof-type zinc finger DNA-binding family protein, Encodes a plant-specific Dof-type transcription factor expressed in maturing guard cells, but not in guard mother cells. It regulates essential processes of stomatal guard cell maturation and functions as a key transcription factor regulating the final stages of guard cell differentiation.; Dof-type zinc finger DNA-binding family protein
TRINITY_DN5347_c0_g1	S1_0mins-dry-high	S4_60mins-dryaba-low	481.881	516.491	499.186	-0.1042	0.183642	-0.567408	0.570437	0.908329		AT5G65687, AT2G22730, AT5G64500	Major facilitator superfamily protein; Major facilitator superfamily protein; Major facilitator superfamily protein
TRINITY_DN4100_c0_g1	S1_0mins-dry-high	S4_60mins-dryaba-low	350.193	327.255	338.724	0.0998241	0.175942	0.567368	0.570464	0.908329		~Vocar.0001s1736.1
TRINITY_DN13438_c0_g1	S1_0mins-dry-high	S4_60mins-dryaba-low	165.047	201.948	183.497	-0.291205	0.513441	-0.567163	0.570603	0.908481
TRINITY_DN17436_c0_g1	S1_0mins-dry-high	S4_60mins-dryaba-low	475.605	444.393	459.999	0.0947259	0.167161	0.566674	0.570936	0.90855		AT5G41190	Encodes a cytoplasmic protein with RNA endonuclease activity. Mutants display aberrant RNA processing and male and female gametophyte development.
TRINITY_DN7795_c0_g1	S1_0mins-dry-high	S4_60mins-dryaba-low	362.925	383.739	373.332	-0.0802754	0.141691	-0.566555	0.571017	0.90855		AT3G12350	F-box family protein
TRINITY_DN7022_c0_g1	S1_0mins-dry-high	S4_60mins-dryaba-low	202.14	224.834	213.487	-0.153629	0.27119	-0.566497	0.571056	0.90855		AT2G46370, AT4G03400	Auxin-responsive GH3 family protein, Encodes a jasmonate-amido synthetase that is a member of the GH3 family of proteins. JAR1 catalyzes the formation of a biologically active jasmonyl-isoleucine (JA-Ile) conjugate. JA-Ile promotes the interaction between JAZ1 and COI1 in the jasmonate signaling pathway. JAR1 localizes to the cytoplasm and is also a phytochrome A signaling component. JAR1 is an auxin-induced gene. Loss of function mutants are defective in a variety of responses to jasmonic acid. JAR1 has additional enzymatic activities in vitro, (e.g. the ability to synthesize adenosine 5'-tetraphosphate and other JA conjugates), but there are no data to show whether JAR1 catalyzes many of these reactions in vivo. JAR1 is involved in pathogen defense, sensitivity to ozone, and wound responses.; Auxin-responsive GH3 family protein, Encodes a GH3-related gene involved in red light-specific hypocotyl elongation. Analysis of sense and antisense transgenic plants suggests that DFL2 is located downstream of red light signal transduction and determines the degree of hypocotyl elongation.
TRINITY_DN5291_c0_g3	S1_0mins-dry-high	S4_60mins-dryaba-low	53.4403	63.6686	58.5545	-0.262733	0.463801	-0.566477	0.57107	0.90855		~XP_018850579.1
TRINITY_DN13659_c2_g1	S1_0mins-dry-high	S4_60mins-dryaba-low	62.5733	35.2685	48.9209	0.827574	1.46099	0.566447	0.57109	0.90855
TRINITY_DN10786_c3_g1	S1_0mins-dry-high	S4_60mins-dryaba-low	101.453	83.4118	92.4322	0.276738	0.488656	0.566325	0.571173	0.90855		~XP_021774158.1
TRINITY_DN23012_c0_g1	S1_0mins-dry-high	S4_60mins-dryaba-low	367.14	388.289	377.714	-0.0829138	0.146411	-0.566311	0.571183	0.90855		~XP_024386082.1
TRINITY_DN13077_c0_g1	S1_0mins-dry-high	S4_60mins-dryaba-low	308.675	262.229	285.452	0.235504	0.41586	0.566305	0.571186	0.90855		AT3G49310, AT4G27720, AT1G64650	Major facilitator superfamily protein; Major facilitator superfamily protein; Major facilitator superfamily protein
TRINITY_DN23276_c1_g3	S1_0mins-dry-high	S4_60mins-dryaba-low	26061.2	23936.7	24998.9	0.122671	0.216652	0.566214	0.571248	0.90855
TRINITY_DN54583_c0_g1	S1_0mins-dry-high	S4_60mins-dryaba-low	155.358	106.78	131.069	0.544403	0.961506	0.566198	0.571259	0.90855		~AT1G67090, AT5G38410, AT5G38420, AT5G38430	ribulose bisphosphate carboxylase small chain 1A, Encodes a member of the Rubisco small subunit (RBCS) multigene family: RBCS1A (At1g67090), RBCS1B (At5g38430), RBCS2B (At5g38420), and RBCS3B (At5g38410). Functions to yield sufficient Rubisco content for leaf photosynthetic capacity.; Ribulose bisphosphate carboxylase (small chain) family protein, Encodes a member of the Rubisco small subunit (RBCS) multigene family: RBCS1A (At1g67090), RBCS1B (At5g38430), RBCS2B (At5g38420), and RBCS3B (At5g38410). Functions to yield sufficient Rubisco content for leaf photosynthetic capacity.; Ribulose bisphosphate carboxylase (small chain) family protein, Encodes a member of the Rubisco small subunit (RBCS) multigene family: RBCS1A (At1g67090), RBCS1B (At5g38430), RBCS2B (At5g38420), and RBCS3B (At5g38410).; Ribulose bisphosphate carboxylase (small chain) family protein, Encodes a member of the Rubisco small subunit (RBCS) multigene family: RBCS1A (At1g67090), RBCS1B (At5g38430), RBCS2B (At5g38420), and RBCS3B (At5g38410).
TRINITY_DN8025_c0_g2	S1_0mins-dry-high	S4_60mins-dryaba-low	111.109	101.618	106.363	0.130408	0.230342	0.566151	0.571291	0.90855		AT5G19920, AT5G50970	Transducin/WD40 repeat-like superfamily protein; transducin family protein / WD-40 repeat family protein
TRINITY_DN15295_c0_g1	S1_0mins-dry-high	S4_60mins-dryaba-low	1144.1	1071.02	1107.56	0.0934635	0.165098	0.566108	0.571321	0.90855		AT1G66340	Signal transduction histidine kinase, hybrid-type, ethylene sensor, Similar to prokaryote sensory transduction proteins. Contains a histidine kinase and a response regulator domain. Homodimer. Membrane component. Binds ethylene. Mutations affect ethylene binding and metabolism of other plant hormones such as auxin, cytokinins, ABA and gibberellic acid. Ethylene receptor. Has histidine kinase activity. Is regulated by RTE1. Mutations in ETR1 block ethylene stimulation of flavonol synthesis.
TRINITY_DN11483_c1_g1	S1_0mins-dry-high	S4_60mins-dryaba-low	969.427	867.732	918.58	0.160041	0.282711	0.566093	0.571331	0.90855		~AT1G22360	UDP-glucosyl transferase 85A2
TRINITY_DN4855_c1_g1	S1_0mins-dry-high	S4_60mins-dryaba-low	120.366	156.066	138.216	-0.374624	0.661778	-0.566087	0.571335	0.90855
TRINITY_DN64862_c0_g1	S1_0mins-dry-high	S4_60mins-dryaba-low	320.017	345.272	332.644	-0.113126	0.19984	-0.566086	0.571335	0.90855		AT5G65880
TRINITY_DN372_c1_g2	S1_0mins-dry-high	S4_60mins-dryaba-low	822.846	895.965	859.406	-0.124377	0.21972	-0.566068	0.571347	0.90855		~AT2G40990, AT3G26935, AT3G48760, AT3G56920, AT3G56930, AT4G24630, AT5G05070, AT5G41060, AT5G50020	DHHC-type zinc finger family protein; DHHC-type zinc finger family protein; DHHC-type zinc finger family protein; DHHC-type zinc finger family protein; DHHC-type zinc finger family protein; DHHC-type zinc finger family protein; DHHC-type zinc finger family protein; DHHC-type zinc finger family protein; DHHC-type zinc finger family protein
TRINITY_DN11839_c8_g3	S1_0mins-dry-high	S4_60mins-dryaba-low	31779.7	24753.2	28266.4	0.360517	0.637009	0.565953	0.571426	0.908577
TRINITY_DN5462_c0_g1	S1_0mins-dry-high	S4_60mins-dryaba-low	145.113	160.906	153.009	-0.145579	0.257247	-0.565914	0.571452	0.908577		AT2G37035
TRINITY_DN32054_c0_g1	S1_0mins-dry-high	S4_60mins-dryaba-low	587.578	538.296	562.937	0.129159	0.228407	0.565477	0.571749	0.90898		~Vocar.0005s0047.1
TRINITY_DN8637_c0_g1	S1_0mins-dry-high	S4_60mins-dryaba-low	108.112	85.1068	96.6096	0.34216	0.605304	0.56527	0.57189	0.909033
TRINITY_DN6212_c0_g1	S1_0mins-dry-high	S4_60mins-dryaba-low	1245.5	1155.95	1200.73	0.108998	0.192857	0.565174	0.571955	0.909033		AT4G16830, AT4G17520	Hyaluronan / mRNA binding family; Hyaluronan / mRNA binding family
TRINITY_DN14282_c0_g1	S1_0mins-dry-high	S4_60mins-dryaba-low	71.2771	50.3842	60.8307	0.493233	0.872804	0.565113	0.571997	0.909033		~AT1G36095, AT1G79740, AT3G22220, AT4G15020, AT5G33406	DNA binding; hAT transposon superfamily; hAT transposon superfamily; hAT transposon superfamily; hAT dimerisation domain-containing protein / transposase-related
TRINITY_DN46411_c0_g2	S1_0mins-dry-high	S4_60mins-dryaba-low	37247.5	30609	33928.3	0.283212	0.501177	0.565095	0.572009	0.909033
TRINITY_DN2971_c0_g1	S1_0mins-dry-high	S4_60mins-dryaba-low	671.445	641.817	656.631	0.0654056	0.115765	0.564987	0.572083	0.909033		AT3G15220, AT1G53165	Protein kinase superfamily protein; Protein kinase superfamily protein
TRINITY_DN16015_c0_g2	S1_0mins-dry-high	S4_60mins-dryaba-low	232.106	263.361	247.734	-0.181523	0.321328	-0.564917	0.57213	0.909033		~AT4G12860	EF hand calcium-binding protein family
TRINITY_DN13945_c0_g1	S1_0mins-dry-high	S4_60mins-dryaba-low	1063.42	1109.85	1086.64	-0.0604192	0.106953	-0.564911	0.572134	0.909033		AT1G55980, AT1G56000	FAD/NAD(P)-binding oxidoreductase family protein; FAD/NAD(P)-binding oxidoreductase family protein
TRINITY_DN3433_c0_g1	S1_0mins-dry-high	S4_60mins-dryaba-low	586.338	614.608	600.473	-0.0662927	0.117354	-0.564896	0.572145	0.909033		AT5G23090, AT5G08190	nuclear factor Y, subunit B13; nuclear factor Y, subunit B12
TRINITY_DN5479_c0_g1	S1_0mins-dry-high	S4_60mins-dryaba-low	1770.37	1842.15	1806.26	-0.0556767	0.0985784	-0.564796	0.572213	0.909033		AT1G76970, AT1G21380, AT3G08790, AT4G32760	Target of Myb protein 1; Target of Myb protein 1; ENTH/VHS/GAT family protein; ENTH/VHS/GAT family protein
TRINITY_DN2552_c0_g1	S1_0mins-dry-high	S4_60mins-dryaba-low	339.191	313.635	326.413	0.107963	0.191158	0.564784	0.572221	0.909033
TRINITY_DN11244_c0_g2	S1_0mins-dry-high	S4_60mins-dryaba-low	63.9195	95.8733	79.8964	-0.580683	1.02853	-0.564578	0.572361	0.909088
TRINITY_DN82532_c0_g1	S1_0mins-dry-high	S4_60mins-dryaba-low	824.884	776.077	800.48	0.0888015	0.157292	0.564564	0.57237	0.909088		AT1G24350, AT1G67600, AT3G21610	Acid phosphatase/vanadium-dependent haloperoxidase-related protein; Acid phosphatase/vanadium-dependent haloperoxidase-related protein; Acid phosphatase/vanadium-dependent haloperoxidase-related protein
TRINITY_DN4210_c0_g2	S1_0mins-dry-high	S4_60mins-dryaba-low	912.699	940.289	926.494	-0.0426543	0.0755559	-0.564539	0.572387	0.909088		AT4G21110	G10 family protein
TRINITY_DN1034_c0_g1	S1_0mins-dry-high	S4_60mins-dryaba-low	1054.79	714.742	884.764	0.561754	0.9956	0.564236	0.572593	0.909308		~AT1G02810, AT1G11580, AT1G23200, AT1G53830, AT2G26440, AT2G43050, AT2G45220, AT2G47550, AT3G05620, AT3G10720, AT3G14310, AT3G43270, AT3G47400, AT3G49220, AT3G59010, AT3G60730, AT4G00190, AT4G02300, AT4G02320, AT4G02330, AT4G33220, AT5G04970, AT5G51490, AT5G51500, AT5G53370	Plant invertase/pectin methylesterase inhibitor superfamily; methylesterase PCR A; Plant invertase/pectin methylesterase inhibitor superfamily; pectin methylesterase 2, encodes a pectin methylesterase; Plant invertase/pectin methylesterase inhibitor superfamily; Plant invertase/pectin methylesterase inhibitor superfamily; Plant invertase/pectin methylesterase inhibitor superfamily; Plant invertase/pectin methylesterase inhibitor superfamily; Plant invertase/pectin methylesterase inhibitor superfamily; Plant invertase/pectin methylesterase inhibitor superfamily; pectin methylesterase 3, encodes a pectin methylesterase, targeted by a cellulose binding protein (CBP) from the parasitic nematode Heterodera schachtii during parasitism.; Plant invertase/pectin methylesterase inhibitor superfamily; Plant invertase/pectin methylesterase inhibitor superfamily; Plant invertase/pectin methylesterase inhibitor superfamily; pectin methylesterase 61, Encodes PME35, a pectin methylesterase. PME35-mediated demethylesterification of the primary cell wall regulates the mechanical strength of the supporting tissue.; Plant invertase/pectin methylesterase inhibitor superfamily; pectin methylesterase 38; Plant invertase/pectin methylesterase inhibitor superfamily; Plant invertase/pectin methylesterase inhibitor superfamily; Plant invertase/pectin methylesterase inhibitor superfamily, Encodes a pectin methylesterase that is sensitive to chilling stress and brassinosteroid regulation.; pectin methylesterase 44; Plant invertase/pectin methylesterase inhibitor superfamily; Plant invertase/pectin methylesterase inhibitor superfamily; Plant invertase/pectin methylesterase inhibitor superfamily; pectin methylesterase PCR fragment F
TRINITY_DN67378_c0_g1	S1_0mins-dry-high	S4_60mins-dryaba-low	352.771	330.805	341.788	0.0871971	0.154558	0.564172	0.572637	0.909308		AT3G05630, AT3G16785	phospholipase D P2, Encodes a member of the PXPH-PLD subfamily of phospholipase D proteins. Regulates vesicle trafficking. Required for auxin transport and distribution and hence auxin responses. This subfamily is novel structurally different from the majority of plant PLDs by having phox homology (PX) and pleckstrin homology (PH) domains. Involved regulating root development in response to nutrient limitation. Plays a major role in phosphatidic acid production during phosphate deprivation. Induced upon Pi starvation in both shoots and roots. Involved in hydrolyzing phosphatidylcholine and phosphatidylethanolamine to produce diacylglycerol for digalactosyldiacylglycerol synthesis and free Pi to sustain other Pi-requiring processes. Does not appear to be involved in root hair patterning. Expression is upregulated in the shoot of cax1/cax3 mutant.; phospholipase D P1, Encodes a member of the PXPH-PLD subfamily of phospholipase D proteins. This subfamily is novel structurally different from the majority of plant PLDs by having phox homology (PX) and pleckstrin homology (PH) domains. Involved regulating root development in response to nutrient limitation. Does not appear to be involved in root hair patterning. Not induced upon Pi starvation.
TRINITY_DN6029_c0_g1	S1_0mins-dry-high	S4_60mins-dryaba-low	1753.25	1586.75	1670	0.143616	0.254574	0.564143	0.572657	0.909308
TRINITY_DN5260_c0_g2	S1_0mins-dry-high	S4_60mins-dryaba-low	401.976	362.3	382.138	0.150133	0.266245	0.563891	0.572828	0.909417		AT2G47370, AT5G28660, AT2G16760	Calcium-dependent phosphotriesterase superfamily protein; NHL domain-containing protein; Calcium-dependent phosphotriesterase superfamily protein
TRINITY_DN8643_c3_g1	S1_0mins-dry-high	S4_60mins-dryaba-low	2633.17	1976.5	2304.84	0.414105	0.734631	0.563692	0.572964	0.909417		~AT3G27690	photosystem II light harvesting complex gene 2.3, Encodes Lhcb2.4. Belongs to the Lhc super-gene family encodes the light-harvesting chlorophyll a/b-binding (LHC) proteins that constitute the antenna system of the photosynthetic apparatus.
TRINITY_DN6501_c0_g1	S1_0mins-dry-high	S4_60mins-dryaba-low	529.309	560.813	545.061	-0.0809285	0.143579	-0.563651	0.572992	0.909417		AT1G52160, AT3G16260	tRNAse Z3, Encodes a tRNase Z.; tRNAse Z4, Encodes a tRNase Z.
TRINITY_DN46220_c0_g1	S1_0mins-dry-high	S4_60mins-dryaba-low	21932.9	18672.6	20302.7	0.232222	0.412052	0.563575	0.573043	0.909417		AT1G30380	photosystem I subunit K, Encodes subunit K of photosystem I reaction center.
TRINITY_DN19082_c0_g1	S1_0mins-dry-high	S4_60mins-dryaba-low	753.907	694.026	723.966	0.119397	0.211859	0.56357	0.573047	0.909417		AT1G53210	sodium/calcium exchanger family protein / calcium-binding EF hand family protein, Encodes a Na+/Ca 2+ exchanger-like protein that participates in the maintenance of Ca 2+ homeostasis.
TRINITY_DN10561_c0_g1	S1_0mins-dry-high	S4_60mins-dryaba-low	380.923	424.297	402.61	-0.159427	0.28289	-0.563567	0.573049	0.909417		AT1G50730
TRINITY_DN8064_c0_g1	S1_0mins-dry-high	S4_60mins-dryaba-low	2876.19	2770.35	2823.27	0.0529437	0.0939764	0.563372	0.573181	0.909417		AT5G55640
TRINITY_DN9556_c0_g1	S1_0mins-dry-high	S4_60mins-dryaba-low	187.929	203.448	195.688	-0.107679	0.19114	-0.563352	0.573195	0.909417		~RZC87246.1
TRINITY_DN1005_c5_g1	S1_0mins-dry-high	S4_60mins-dryaba-low	135.149	91.5143	113.332	0.559108	0.992594	0.56328	0.573244	0.909417
TRINITY_DN16082_c0_g1	S1_0mins-dry-high	S4_60mins-dryaba-low	256.462	211.354	233.908	0.275863	0.489943	0.563051	0.5734	0.909417
TRINITY_DN11321_c3_g3	S1_0mins-dry-high	S4_60mins-dryaba-low	39.4876	54.8357	47.1617	-0.472342	0.839087	-0.562924	0.573486	0.909417
TRINITY_DN2397_c0_g1	S1_0mins-dry-high	S4_60mins-dryaba-low	1462.6	1528.98	1495.79	-0.0651692	0.115771	-0.562917	0.573492	0.909417		AT5G23600, AT2G45330	RNA 2'-phosphotransferase, Tpt1 / KptA family; RNA 2'-phosphotransferase, Tpt1 / KptA family
TRINITY_DN62406_c0_g1	S1_0mins-dry-high	S4_60mins-dryaba-low	1473.35	1401.01	1437.18	0.0732081	0.130086	0.562767	0.573593	0.909417		AT2G38040	acetyl Co-enzyme a carboxylase carboxyltransferase alpha subunit, encodes the carboxyltransferase alpha subunit of acetyl-CoA carboxylase, involved in de novo fatty acid biosynthesis
TRINITY_DN4154_c0_g2	S1_0mins-dry-high	S4_60mins-dryaba-low	2987.13	3472.18	3229.66	-0.216943	0.385548	-0.562688	0.573647	0.909417
TRINITY_DN3109_c2_g1	S1_0mins-dry-high	S4_60mins-dryaba-low	1820.86	1700.3	1760.58	0.099676	0.177151	0.562662	0.573665	0.909417		AT3G28690, AT3G01300, AT5G15080, AT2G07180, AT1G61590, AT5G35580, AT2G05940, AT2G26290, AT1G72540, AT5G01020	Protein kinase superfamily protein; Protein kinase superfamily protein; Protein kinase superfamily protein; Protein kinase superfamily protein; Protein kinase superfamily protein; Protein kinase superfamily protein; Protein kinase superfamily protein, Encodes a receptor-like cytoplasmic kinase that phosphorylates the host target RIN4, leading to the activation of a plant innate immune receptor RPM1.; root-specific kinase 1; Protein kinase superfamily protein; Protein kinase superfamily protein
TRINITY_DN4836_c0_g1	S1_0mins-dry-high	S4_60mins-dryaba-low	119.634	132.152	125.893	-0.137127	0.243714	-0.562655	0.57367	0.909417		~OIV91075.1
TRINITY_DN716_c0_g2	S1_0mins-dry-high	S4_60mins-dryaba-low	981.791	939.188	960.489	0.0623121	0.110754	0.562616	0.573696	0.909417		AT5G06120	ARM repeat superfamily protein
TRINITY_DN5608_c0_g1	S1_0mins-dry-high	S4_60mins-dryaba-low	1558.24	1515.7	1536.97	0.0404987	0.0720273	0.56227	0.573932	0.909417		AT5G02100, AT3G09300, AT5G59420	Oxysterol-binding family protein, Encodes a protein that binds to beta-sitosterol and localizes to the ER. The WFDE motif in ORP3a appears to be important for a direct interaction with PVA12 [Plant VAMP-Associated protein 12]. Mutation of this motif causes ORP3a to relocalize to the Golgi and cytosol. The interaction between PVA12 and ORP3a does not appear to be sterol-dependent.; OSBP(oxysterol binding protein)-related protein 3B; OSBP(oxysterol binding protein)-related protein 3C
TRINITY_DN9435_c3_g1	S1_0mins-dry-high	S4_60mins-dryaba-low	600.82	481.401	541.111	0.318701	0.566846	0.562235	0.573956	0.909417
TRINITY_DN7571_c1_g1	S1_0mins-dry-high	S4_60mins-dryaba-low	208.22	152.769	180.495	0.443317	0.788523	0.562212	0.573972	0.909417
TRINITY_DN2841_c0_g2	S1_0mins-dry-high	S4_60mins-dryaba-low	77.9674	67.757	72.8622	0.213351	0.379515	0.562166	0.574003	0.909417		AT3G26115	Pyridoxal-5'-phosphate-dependent enzyme family protein
TRINITY_DN2026_c0_g1	S1_0mins-dry-high	S4_60mins-dryaba-low	128.525	140.279	134.402	-0.123534	0.219748	-0.562161	0.574006	0.909417		AT1G07020
TRINITY_DN81669_c1_g1	S1_0mins-dry-high	S4_60mins-dryaba-low	38476.4	33607.2	36041.8	0.195235	0.347329	0.562102	0.574046	0.909417		AT2G46820, AT1G52220	photosystem I P subunit, Encodes the P subunit of Photosystem I. About 25% of the TMP14 pool appeared to be phosphorylated, and this ratio is not affected by light. Contains seven phosphorylation sites on threonine residue and chloroplast targeting signal. Located in the proximity of PSI-L, -H and -O subunits.
TRINITY_DN3858_c0_g2	S1_0mins-dry-high	S4_60mins-dryaba-low	3843.33	2888.06	3365.7	0.412303	0.733603	0.562024	0.574099	0.909417
TRINITY_DN9844_c0_g1	S1_0mins-dry-high	S4_60mins-dryaba-low	300.455	270.572	285.513	0.15416	0.274307	0.562	0.574116	0.909417		~AT1G12420, AT1G69040, AT1G76990, AT2G03730, AT3G01990, AT4G22780, AT5G25320, AT5G65890	ACT domain repeat 8; ACT domain repeat 4, ACT-domain containing protein involved in feedback regulation of amino acid metabolism; ACT domain repeat 3; ACT domain repeat 5, Member of a small family of ACT domain containing proteins. ACT domains are thought to be involved in amino acid binding.; ACT domain repeat 6, Member of a small family of ACT domain containing proteins in Arabidopsis. ACT domains are involved in amino acid binding.; ACT domain repeat 7, Member of a family of ACT domain containing proteins . ACT domains are involved in amino acid binding .; ACT-like superfamily protein; ACT domain repeat 1, Member of ACT domain containing protein family. ACT domains are amino acid binding domains. Shows strongest expression in flowers and siliques.
TRINITY_DN3058_c0_g1	S1_0mins-dry-high	S4_60mins-dryaba-low	512.359	484.906	498.632	0.0815148	0.145052	0.56197	0.574137	0.909417		~AT2G35155, AT3G12950, AT5G45030	Trypsin family protein; Trypsin family protein; Trypsin family protein
TRINITY_DN16412_c0_g1	S1_0mins-dry-high	S4_60mins-dryaba-low	72.32	37.8117	55.0658	0.931235	1.65713	0.561958	0.574145	0.909417		~ATMG00850	DNA/RNA polymerases superfamily protein
TRINITY_DN6562_c1_g1	S1_0mins-dry-high	S4_60mins-dryaba-low	303.307	264.981	284.144	0.190227	0.338524	0.561931	0.574163	0.909417		~AT5G33406	hAT dimerisation domain-containing protein / transposase-related
TRINITY_DN19847_c0_g1	S1_0mins-dry-high	S4_60mins-dryaba-low	73.9959	107.786	90.8912	-0.548261	0.976289	-0.561577	0.574404	0.909417		~WP_129361331.1
TRINITY_DN9121_c2_g1	S1_0mins-dry-high	S4_60mins-dryaba-low	150.326	173.679	162.003	-0.209505	0.373092	-0.561538	0.574431	0.909417
TRINITY_DN10890_c2_g1	S1_0mins-dry-high	S4_60mins-dryaba-low	1385.04	1314.49	1349.77	0.0750015	0.133574	0.561499	0.574457	0.909417		AT5G14290, AT3G01740	Mitochondrial ribosomal protein L37; Mitochondrial ribosomal protein L37
TRINITY_DN11792_c0_g1	S1_0mins-dry-high	S4_60mins-dryaba-low	264.296	245.321	254.809	0.108692	0.193574	0.561498	0.574458	0.909417		AT1G32160, AT1G48450, AT3G17800	Protein of unknown function (DUF760); Protein of unknown function (DUF760); Protein of unknown function (DUF760), mRNA level of the MEB5.2 gene (At3g17800) remains unchanged after cutting the inflorescence stem
TRINITY_DN14334_c0_g1	S1_0mins-dry-high	S4_60mins-dryaba-low	604.891	463.531	534.211	0.383663	0.683422	0.561385	0.574535	0.909417
TRINITY_DN7333_c0_g1	S1_0mins-dry-high	S4_60mins-dryaba-low	1311.07	1402.56	1356.81	-0.0990481	0.176461	-0.561302	0.574592	0.909417		AT3G23325, AT4G14342	Splicing factor 3B subunit 5/RDS3 complex subunit 10; Splicing factor 3B subunit 5/RDS3 complex subunit 10
TRINITY_DN40118_c0_g2	S1_0mins-dry-high	S4_60mins-dryaba-low	257.197	180.406	218.801	0.513409	0.914709	0.561281	0.574606	0.909417
TRINITY_DN2755_c0_g1	S1_0mins-dry-high	S4_60mins-dryaba-low	419.356	399.242	409.299	0.0709239	0.12637	0.56124	0.574634	0.909417		AT1G64810, AT5G57930	Arabidopsis thaliana protein of unknown function (DUF794), Encodes a chloroplast localized RNA binding protein that is involved in group II intron splicing. Splicing defects can account for the loss of photosynthetic complexes in apo1 mutants.; Arabidopsis thaliana protein of unknown function (DUF794), ACCUMULATION OF PHOTOSYSTEM ONE 2
TRINITY_DN71883_c0_g1	S1_0mins-dry-high	S4_60mins-dryaba-low	440.542	397.421	418.981	0.151691	0.270292	0.561212	0.574653	0.909417		AT2G16070	plastid division2, An integral outer envelope membrane protein (its homolog in A thaliana PDV1), component of the plastid division machinery. Similar to ARC6, PDV2 localizes to a continuous ring at the division site in wild-type plants. PDV1 and PDV2 are required for localization of ARC5 at the chloroplast division site.
TRINITY_DN77819_c1_g1	S1_0mins-dry-high	S4_60mins-dryaba-low	74042.5	62137.9	68090.2	0.252886	0.450697	0.561099	0.57473	0.909417
TRINITY_DN82425_c0_g1	S1_0mins-dry-high	S4_60mins-dryaba-low	4923.11	5100.46	5011.79	-0.0507239	0.0904359	-0.560882	0.574878	0.909417
TRINITY_DN5902_c0_g1	S1_0mins-dry-high	S4_60mins-dryaba-low	227.561	209.81	218.685	0.111061	0.198055	0.560759	0.574962	0.909417		~PNR32308.1
TRINITY_DN19724_c0_g2	S1_0mins-dry-high	S4_60mins-dryaba-low	48.8995	26.7245	37.812	0.874062	1.55919	0.560587	0.575079	0.909417
TRINITY_DN14410_c0_g1	S1_0mins-dry-high	S4_60mins-dryaba-low	2049.71	2184.3	2117	-0.0928714	0.165672	-0.560574	0.575088	0.909417		AT4G17615, AT5G47100	calcineurin B-like protein 1, Member of AtCBL (Calcineurin B-like Calcium Sensor Proteins) family. Protein level is increased upon high salt, mannitol, and cold stresses. CBL1 interacts with CIPK23 and recruits the kinase to the plasma membrane where the substrate(s) of CIPK23 may reside. CBL1 localization is regulated by protein modification including myristolation and acylation.; calcineurin B-like protein 9, member of AtCBLs (Calcineurin B-like Calcium Sensor Proteins. CBL9 interacts with and targets CIPK23 to the plasma membrane in vivo.
TRINITY_DN79628_c0_g1	S1_0mins-dry-high	S4_60mins-dryaba-low	5187.28	4718.05	4952.67	0.1371	0.244599	0.560509	0.575132	0.909417
TRINITY_DN4007_c0_g1	S1_0mins-dry-high	S4_60mins-dryaba-low	962.03	881.315	921.673	0.128178	0.228772	0.560286	0.575284	0.909417		~AT2G37330	aluminum sensitive 3, Encodes an ABC transporter-like protein, without an ATPase domain, required for aluminum (Al) resistance/tolerance and may function to redistribute accumulated Al away from sensitive tissues in order to protect the growing root from the toxic effects of Al.
TRINITY_DN68096_c0_g1	S1_0mins-dry-high	S4_60mins-dryaba-low	9820.65	8488.1	9154.37	0.21051	0.375735	0.560262	0.575301	0.909417
TRINITY_DN45762_c0_g1	S1_0mins-dry-high	S4_60mins-dryaba-low	56.7511	32.1609	44.456	0.821333	1.46609	0.560221	0.575328	0.909417		~AT1G17420, AT1G55020, AT1G67560, AT1G72520, AT3G22400, AT3G45140	lipoxygenase 3, LOX3 encode a Lipoxygenase. Lipoxygenases (LOXs) catalyze the oxygenation of fatty acids (FAs).; lipoxygenase 1, lipoxygenase, a defense gene conferring resistance Xanthomonas campestris; PLAT/LH2 domain-containing lipoxygenase family protein; PLAT/LH2 domain-containing lipoxygenase family protein; PLAT/LH2 domain-containing lipoxygenase family protein, Encodes lipoxygenase5 (LOX5). LOX5 activity in roots facilitates green peach aphid colonization of Arabidopsis foliage by promoting green peach aphid feeding from sieve element and water consumption from xylem.; lipoxygenase 2, Chloroplast lipoxygenase required for wound-induced jasmonic acid accumulation in Arabidopsis.Mutants are resistant to Staphylococcus aureus and accumulate salicylic acid upon infection.
TRINITY_DN76798_c0_g1	S1_0mins-dry-high	S4_60mins-dryaba-low	762.894	1142.7	952.799	-0.582614	1.03999	-0.56021	0.575336	0.909417
TRINITY_DN71594_c0_g1	S1_0mins-dry-high	S4_60mins-dryaba-low	103.707	66.6279	85.1676	0.641213	1.1447	0.56016	0.575371	0.909417		~AT1G70370	polygalacturonase 2
TRINITY_DN25041_c1_g1	S1_0mins-dry-high	S4_60mins-dryaba-low	68.1558	61.107	64.6314	0.152303	0.271944	0.560052	0.575444	0.909417		~AT3G23810, AT4G13940	S-adenosyl-l-homocysteine (SAH) hydrolase 2; S-adenosyl-L-homocysteine hydrolase, Encodes a S-adenosyl-L-homocysteine hydrolase required for DNA methylation-dependent gene silencing.
TRINITY_DN6313_c0_g1	S1_0mins-dry-high	S4_60mins-dryaba-low	654.349	717.286	685.817	-0.133479	0.238337	-0.560042	0.575451	0.909417		AT3G10690	DNA GYRASE A
TRINITY_DN7845_c0_g1	S1_0mins-dry-high	S4_60mins-dryaba-low	3582.88	3681.71	3632.3	-0.0390192	0.0697012	-0.559806	0.575612	0.909417		AT2G42770	Peroxisomal membrane 22 kDa (Mpv17/PMP22) family protein
TRINITY_DN4157_c0_g1	S1_0mins-dry-high	S4_60mins-dryaba-low	3793.39	4138.51	3965.95	-0.125627	0.22442	-0.559785	0.575626	0.909417		AT1G78810
TRINITY_DN8185_c0_g1	S1_0mins-dry-high	S4_60mins-dryaba-low	254.46	235.673	245.067	0.115943	0.20715	0.559707	0.575679	0.909417		AT1G65070	DNA mismatch repair protein MutS, type 2
TRINITY_DN58099_c0_g1	S1_0mins-dry-high	S4_60mins-dryaba-low	892.656	976.62	934.638	-0.131687	0.235279	-0.559706	0.57568	0.909417		AT1G29250, AT2G34160	Alba DNA/RNA-binding protein; Alba DNA/RNA-binding protein
TRINITY_DN5630_c0_g1	S1_0mins-dry-high	S4_60mins-dryaba-low	1344.08	1059.61	1201.85	0.343507	0.613745	0.55969	0.575691	0.909417		~AT1G12030, AT1G62420, AT1G77145, AT1G77160, AT2G20670, AT2G38820, AT2G39650, AT3G07350, AT3G22970, AT3G25240, AT3G54550, AT4G14620, AT4G32480	Protein of unknown function (DUF506); Protein of unknown function (DUF506); Protein of unknown function (DUF506); Protein of unknown function (DUF506); Protein of unknown function (DUF506); Protein of unknown function (DUF506); Protein of unknown function (DUF506); Protein of unknown function (DUF506); Protein of unknown function (DUF506); Protein of unknown function (DUF506); Protein of unknown function (DUF506); Protein of unknown function (DUF506); Protein of unknown function (DUF506)
TRINITY_DN77482_c0_g1	S1_0mins-dry-high	S4_60mins-dryaba-low	7283.06	6681.44	6982.25	0.124541	0.222538	0.55964	0.575725	0.909417
TRINITY_DN63003_c0_g1	S1_0mins-dry-high	S4_60mins-dryaba-low	92.6811	103.673	98.1772	-0.162472	0.290385	-0.559507	0.575815	0.909417
TRINITY_DN1351_c0_g2	S1_0mins-dry-high	S4_60mins-dryaba-low	369.487	391.749	380.618	-0.0812258	0.14518	-0.559485	0.575831	0.909417		AT4G33520	P-type ATP-ase 1, Encodes a putative metal-transporting P-type ATPase.
TRINITY_DN47608_c0_g2	S1_0mins-dry-high	S4_60mins-dryaba-low	1052.65	853.873	953.26	0.302829	0.541347	0.559399	0.575889	0.909417		AT2G30790, AT1G06680	photosystem II subunit P-2, Encodes a 23 kD extrinsic protein that is part of photosystem II and participates in the regulation of oxygen evolution.; photosystem II subunit P-1, Encodes a 23 kD extrinsic protein that is part of photosystem II and participates in the regulation of oxygen evolution. Phosphorylation of this protein is dependent on calcium. In plsp1-1 mutant plastids, the nonmature form of the protein localizes in the stroma.
TRINITY_DN7750_c0_g1	S1_0mins-dry-high	S4_60mins-dryaba-low	1060.36	1097.13	1078.74	-0.048883	0.0873858	-0.559392	0.575894	0.909417		AT5G13030
TRINITY_DN16886_c0_g2	S1_0mins-dry-high	S4_60mins-dryaba-low	191.703	176.986	184.344	0.11007	0.196774	0.559374	0.575906	0.909417		AT2G33610, AT2G47620	switch subunit 3, Homologous to yeast SWI3 & RSC8, components of the SWI/SNF and RSC chromatin remodeling complexes. Interacts with BSH, AtSWI3A, SWI3C and FCA. Expressed ubiquitously.; SWITCH/sucrose nonfermenting 3A, Homologous to yeast SWI3 and a member of the Arabidopsis SWI3 gene family. Protein physically interacts with ATSWI3B and ATSWI3C, the other two members of the SWI3 family.
TRINITY_DN7228_c0_g1	S1_0mins-dry-high	S4_60mins-dryaba-low	181.707	203.026	192.367	-0.166913	0.298414	-0.559334	0.575934	0.909417		AT3G29280
TRINITY_DN19940_c2_g1	S1_0mins-dry-high	S4_60mins-dryaba-low	52.9064	87.6645	70.2855	-0.734117	1.31264	-0.559269	0.575978	0.909417		~ATMG00710	Polynucleotidyl transferase, ribonuclease H-like superfamily protein
TRINITY_DN8837_c0_g1	S1_0mins-dry-high	S4_60mins-dryaba-low	66.3178	58.9247	62.6212	0.169614	0.303319	0.559192	0.57603	0.909417		~GAQ82488.1
TRINITY_DN11433_c0_g1	S1_0mins-dry-high	S4_60mins-dryaba-low	198.592	179.506	189.049	0.139853	0.250159	0.559054	0.576125	0.909417		AT2G02955	maternal effect embryo arrest 12
TRINITY_DN5256_c0_g1	S1_0mins-dry-high	S4_60mins-dryaba-low	49.4491	42.8293	46.1392	0.201525	0.360492	0.559028	0.576143	0.909417		AT1G26330	DNA binding
TRINITY_DN4858_c1_g1	S1_0mins-dry-high	S4_60mins-dryaba-low	504.831	604.478	554.655	-0.258846	0.463035	-0.559019	0.576148	0.909417
TRINITY_DN4223_c1_g2	S1_0mins-dry-high	S4_60mins-dryaba-low	181.159	103.031	142.095	0.813692	1.45564	0.558993	0.576166	0.909417
TRINITY_DN45898_c1_g1	S1_0mins-dry-high	S4_60mins-dryaba-low	144.129	196.412	170.27	-0.443059	0.792909	-0.558776	0.576314	0.909417		AT5G38410, AT5G38430, AT5G38420, AT1G67090	Ribulose bisphosphate carboxylase (small chain) family protein, Encodes a member of the Rubisco small subunit (RBCS) multigene family: RBCS1A (At1g67090), RBCS1B (At5g38430), RBCS2B (At5g38420), and RBCS3B (At5g38410). Functions to yield sufficient Rubisco content for leaf photosynthetic capacity.; Ribulose bisphosphate carboxylase (small chain) family protein, Encodes a member of the Rubisco small subunit (RBCS) multigene family: RBCS1A (At1g67090), RBCS1B (At5g38430), RBCS2B (At5g38420), and RBCS3B (At5g38410).; Ribulose bisphosphate carboxylase (small chain) family protein, Encodes a member of the Rubisco small subunit (RBCS) multigene family: RBCS1A (At1g67090), RBCS1B (At5g38430), RBCS2B (At5g38420), and RBCS3B (At5g38410).; ribulose bisphosphate carboxylase small chain 1A, Encodes a member of the Rubisco small subunit (RBCS) multigene family: RBCS1A (At1g67090), RBCS1B (At5g38430), RBCS2B (At5g38420), and RBCS3B (At5g38410). Functions to yield sufficient Rubisco content for leaf photosynthetic capacity.
TRINITY_DN5297_c0_g1	S1_0mins-dry-high	S4_60mins-dryaba-low	708.203	652.28	680.241	0.117177	0.209727	0.55871	0.57636	0.909417		~AT3G46510, AT3G54850	plant U-box 13, Encodes a protein containing a UND, a U-box, and an ARM domain. This protein has E3 ubiquitin ligase activity based on in vitro assays. Can be phosphorylated in vitro by MLPK, ARK1, and ARK2 but not by SD1-29. Involved in ubiquitination of pattern recognition receptor FLS2.; plant U-box 14, Encodes a protein with a typical U-box domain followed by an Armadillo repeat region, a domain organization that is frequently found in plant U-box proteins. Displays ubiquitin ligase activity in vitro.
TRINITY_DN3463_c0_g1	S1_0mins-dry-high	S4_60mins-dryaba-low	677.654	608.064	642.859	0.157299	0.281579	0.55863	0.576414	0.909417		AT5G26667, AT3G60961, AT3G60180	P-loop containing nucleoside triphosphate hydrolases superfamily protein, encodes a uridine 5'-monophosphate (UMP)/cytidine 5'-monophosphate (CMP) kinase.; P-loop containing nucleoside triphosphate hydrolases superfamily protein; P-loop containing nucleoside triphosphate hydrolases superfamily protein
TRINITY_DN10345_c0_g1	S1_0mins-dry-high	S4_60mins-dryaba-low	186.864	209.496	198.18	-0.167679	0.300181	-0.558594	0.576439	0.909417		~PTQ28313.1
TRINITY_DN9215_c0_g1	S1_0mins-dry-high	S4_60mins-dryaba-low	293.861	312.297	303.079	-0.0929206	0.166372	-0.558512	0.576495	0.909417		AT3G05680	embryo defective 2016
TRINITY_DN2242_c0_g1	S1_0mins-dry-high	S4_60mins-dryaba-low	36.7016	52.4808	44.5912	-0.50371	0.902058	-0.558401	0.576571	0.909417
TRINITY_DN21042_c0_g1	S1_0mins-dry-high	S4_60mins-dryaba-low	322.386	347.077	334.732	-0.104747	0.187599	-0.558356	0.576601	0.909417
TRINITY_DN34009_c0_g1	S1_0mins-dry-high	S4_60mins-dryaba-low	73.0352	61.5288	67.282	0.239453	0.428857	0.55835	0.576605	0.909417		~AT1G21660, AT1G30280, AT1G75100, AT1G75310, AT4G12770, AT4G12780, AT4G36520	Chaperone DnaJ-domain superfamily protein; Chaperone DnaJ-domain superfamily protein; J-domain protein required for chloroplast accumulation response 1, Contains a J-domain at the C-terminus which is similar to the J-domain of auxilin, a clathrin-uncoating factor in cow, yeast and worm. Arabidopsis contains 6 other proteins similar to auxilin. Expressed in leaves and stems, but not in roots. Localized in the cytoplasm. Required for the chloroplast accumulation response, but not for the avoidance response. No molecular function known.; auxin-like 1 protein; Chaperone DnaJ-domain superfamily protein; Chaperone DnaJ-domain superfamily protein; Chaperone DnaJ-domain superfamily protein
TRINITY_DN8942_c0_g1	S1_0mins-dry-high	S4_60mins-dryaba-low	804.314	746.463	775.389	0.108683	0.194651	0.55835	0.576606	0.909417		AT5G08180	Ribosomal protein L7Ae/L30e/S12e/Gadd45 family protein
TRINITY_DN1565_c0_g1	S1_0mins-dry-high	S4_60mins-dryaba-low	1169.3	1128.71	1149.01	0.0530746	0.095064	0.558303	0.576637	0.909417		AT5G13260, AT5G23700, AT3G48860, AT4G25070, AT4G08630
TRINITY_DN5830_c0_g1	S1_0mins-dry-high	S4_60mins-dryaba-low	471.966	492.6	482.283	-0.0642094	0.115045	-0.558125	0.576759	0.909417		~AT1G11905, AT3G07190, AT3G20450, AT5G42570, AT5G48660	B-cell receptor-associated protein 31-like; B-cell receptor-associated protein 31-like; B-cell receptor-associated protein 31-like; B-cell receptor-associated 31-like; B-cell receptor-associated protein 31-like
TRINITY_DN9331_c0_g1	S1_0mins-dry-high	S4_60mins-dryaba-low	4143.55	3832.4	3987.97	0.113143	0.20272	0.558124	0.57676	0.909417		AT5G44010
TRINITY_DN9459_c1_g1	S1_0mins-dry-high	S4_60mins-dryaba-low	231.867	174.783	203.325	0.410645	0.735839	0.558063	0.576801	0.909417
TRINITY_DN21605_c0_g1	S1_0mins-dry-high	S4_60mins-dryaba-low	65.7477	77.9634	71.8555	-0.241732	0.43317	-0.558053	0.576808	0.909417
TRINITY_DN29833_c0_g2	S1_0mins-dry-high	S4_60mins-dryaba-low	22454.2	18796.1	20625.1	0.256556	0.459739	0.558046	0.576813	0.909417		~AAY17057.1
TRINITY_DN9568_c0_g1	S1_0mins-dry-high	S4_60mins-dryaba-low	16730.5	16231.4	16481	0.043911	0.0786885	0.558036	0.57682	0.909417		AT3G44110, AT5G22060	DNAJ homologue 3, homologous to the co-chaperon DNAJ protein from E coli; DNAJ homologue 2, Co-chaperonin similar to E. coli DnaJ
TRINITY_DN122_c0_g1	S1_0mins-dry-high	S4_60mins-dryaba-low	386.794	411.448	399.121	-0.087205	0.156284	-0.557992	0.57685	0.909417		AT5G46390	Peptidase S41 family protein
TRINITY_DN12203_c0_g1	S1_0mins-dry-high	S4_60mins-dryaba-low	466.318	495.584	480.951	-0.0920743	0.165022	-0.557953	0.576877	0.909417		AT3G56740, AT2G41160	Ubiquitin-associated (UBA) protein; Ubiquitin-associated (UBA) protein
TRINITY_DN5890_c0_g2	S1_0mins-dry-high	S4_60mins-dryaba-low	1751.48	1843.43	1797.46	-0.0744749	0.133484	-0.557933	0.57689	0.909417		AT3G18290	zinc finger protein-related, Encodes BRUTUS (BTS), a putative E3 ligase protein with metal ion binding and DNA binding domains, which negatively regulates the response to iron deficiency.
TRINITY_DN28810_c1_g2	S1_0mins-dry-high	S4_60mins-dryaba-low	100.129	50.1723	75.1509	0.998422	1.78962	0.557895	0.576916	0.909417		~XP_002983583.1
TRINITY_DN168_c0_g1	S1_0mins-dry-high	S4_60mins-dryaba-low	167.502	151.236	159.369	0.138272	0.247858	0.557867	0.576935	0.909417		AT5G35400	Pseudouridine synthase family protein
TRINITY_DN5657_c0_g1	S1_0mins-dry-high	S4_60mins-dryaba-low	49.1928	59.6516	54.4222	-0.265176	0.475435	-0.557755	0.577012	0.909417		~XP_020675548.1
TRINITY_DN3741_c0_g1	S1_0mins-dry-high	S4_60mins-dryaba-low	152.365	124.631	138.498	0.294519	0.528052	0.557746	0.577018	0.909417		AT4G13490, AT2G15260	RING/U-box superfamily protein; RING/U-box superfamily protein
TRINITY_DN7853_c0_g1	S1_0mins-dry-high	S4_60mins-dryaba-low	282.816	299.005	290.911	-0.0842483	0.151063	-0.557703	0.577047	0.909417		~AT5G42400	SET domain protein 25, Encodes ATXR7 (ARABIDOPSIS TRITHORAX-RELATED7), required for histone H3-K4 methylation and for transcriptional activation of Flowering Locus C.
TRINITY_DN7956_c0_g1	S1_0mins-dry-high	S4_60mins-dryaba-low	474.401	513.964	494.183	-0.116382	0.208688	-0.557687	0.577058	0.909417		AT1G27420	Galactose oxidase/kelch repeat superfamily protein
TRINITY_DN62865_c0_g1	S1_0mins-dry-high	S4_60mins-dryaba-low	2237.85	1596.35	1917.1	0.487431	0.874035	0.557678	0.577064	0.909417		~AAY17057.1
TRINITY_DN2101_c0_g1	S1_0mins-dry-high	S4_60mins-dryaba-low	290.176	335.185	312.68	-0.210124	0.376814	-0.557634	0.577095	0.909417
TRINITY_DN11159_c0_g1	S1_0mins-dry-high	S4_60mins-dryaba-low	199	172.679	185.84	0.205614	0.368738	0.557616	0.577107	0.909417		AT3G17430, AT1G48230	Nucleotide-sugar transporter family protein, Nucleotide/sugar transporter family protein; nodulin MtN21 /EamA-like transporter family protein, Nucleotide/sugar transporter family protein
TRINITY_DN862_c0_g1	S1_0mins-dry-high	S4_60mins-dryaba-low	277.077	303.232	290.155	-0.134739	0.241641	-0.557601	0.577117	0.909417		AT5G51410	LUC7 N_terminus domain-containing protein
TRINITY_DN18481_c0_g1	S1_0mins-dry-high	S4_60mins-dryaba-low	1626.18	1558.2	1592.19	0.060555	0.108602	0.557586	0.577127	0.909417		AT4G24820	26S proteasome, regulatory subunit Rpn7;Proteasome component (PCI) domain
TRINITY_DN28810_c1_g5	S1_0mins-dry-high	S4_60mins-dryaba-low	469.236	249.479	359.357	0.911632	1.63507	0.557551	0.577151	0.909417
TRINITY_DN8789_c0_g1	S1_0mins-dry-high	S4_60mins-dryaba-low	186.524	201.78	194.152	-0.115581	0.207308	-0.557532	0.577164	0.909417		AT3G58060	Cation efflux family protein
TRINITY_DN4342_c0_g1	S1_0mins-dry-high	S4_60mins-dryaba-low	87.9277	75.5508	81.7392	0.210151	0.376981	0.557458	0.577215	0.909417		AT3G45100	UDP-Glycosyltransferase superfamily protein, encodes Arabidopsis homolog of a conserved protein involved in the first step of the GPI biosynthetic pathway.
TRINITY_DN22300_c0_g2	S1_0mins-dry-high	S4_60mins-dryaba-low	2743.63	2878.68	2811.16	-0.0700608	0.125681	-0.55745	0.57722	0.909417		AT3G18740, AT1G36240, AT1G77940	Ribosomal protein L7Ae/L30e/S12e/Gadd45 family protein, The gene encodes a putative leucine-rich repeat (LRR)Receptor-like kinase (RLK).; Ribosomal protein L7Ae/L30e/S12e/Gadd45 family protein; Ribosomal protein L7Ae/L30e/S12e/Gadd45 family protein
TRINITY_DN3862_c1_g1	S1_0mins-dry-high	S4_60mins-dryaba-low	72891.7	66067.7	69479.7	0.141792	0.254392	0.557374	0.577272	0.909417
TRINITY_DN6513_c0_g1	S1_0mins-dry-high	S4_60mins-dryaba-low	1668.98	1749.83	1709.41	-0.0696601	0.124983	-0.557355	0.577285	0.909417		AT4G10110	RNA-binding (RRM/RBD/RNP motifs) family protein
TRINITY_DN544_c5_g1	S1_0mins-dry-high	S4_60mins-dryaba-low	254.626	210.711	232.669	0.269371	0.483407	0.557234	0.577367	0.909447
TRINITY_DN8731_c0_g2	S1_0mins-dry-high	S4_60mins-dryaba-low	55594.9	63445.4	59520.1	-0.190564	0.342005	-0.557198	0.577392	0.909447		~AT1G23730, AT1G58180, AT1G70410, AT3G01500, AT4G33580, AT5G14740	beta carbonic anhydrase 3; beta carbonic anhydrase 6; beta carbonic anhydrase 4, Encodes a putative beta-carbonic anhydrase betaCA4. Together with betaCA1 (At3g01500) regulates CO2-controlled stomatal movements in guard cells.; carbonic anhydrase 1, Encodes a putative beta-carbonic anhydrase betaCA1. Together with betaCA4 (At1g70410) regulates CO2-controlled stomatal movements in guard cells.; beta carbonic anhydrase 5; carbonic anhydrase 2, Encodes a beta carbonic anhydrase likely to be localized in the cytoplasm. Expression of its mRNA is seen in etiolated seedlings and points to a possible nonphotosynthetic role for this isoform.
TRINITY_DN66089_c0_g1	S1_0mins-dry-high	S4_60mins-dryaba-low	16767.8	11808.9	14288.4	0.505851	0.908089	0.55705	0.577493	0.909538
TRINITY_DN35962_c0_g1	S1_0mins-dry-high	S4_60mins-dryaba-low	93.5902	111.277	102.434	-0.258254	0.463724	-0.556913	0.577587	0.909573
TRINITY_DN3162_c0_g1	S1_0mins-dry-high	S4_60mins-dryaba-low	381.283	328.844	355.063	0.210507	0.378029	0.556854	0.577627	0.909573		~AT2G25220	Protein kinase superfamily protein
TRINITY_DN201_c0_g5	S1_0mins-dry-high	S4_60mins-dryaba-low	191.256	161.883	176.569	0.245108	0.440189	0.556824	0.577648	0.909573		~AT4G19530	disease resistance protein (TIR-NBS-LRR class) family, Encodes a TIR-NB-LRR resistance protein. Transient expression in tobacco induces cell death.
TRINITY_DN12241_c0_g1	S1_0mins-dry-high	S4_60mins-dryaba-low	107.897	89.2344	98.5659	0.264948	0.476064	0.556539	0.577842	0.909744		~ATMG00240, ATMG00810, ATMG00820	Gag-Pol-related retrotransposon family protein; DNA/RNA polymerases superfamily protein; Reverse transcriptase (RNA-dependent DNA polymerase)
TRINITY_DN20729_c0_g1	S1_0mins-dry-high	S4_60mins-dryaba-low	37.2072	49.4629	43.335	-0.407735	0.732628	-0.556537	0.577844	0.909744		~WP_129259494.1
TRINITY_DN1685_c0_g1	S1_0mins-dry-high	S4_60mins-dryaba-low	227.008	181.782	204.395	0.322296	0.579264	0.556389	0.577945	0.909826
TRINITY_DN1098_c0_g1	S1_0mins-dry-high	S4_60mins-dryaba-low	444.165	420.543	432.354	0.081264	0.146071	0.556332	0.577984	0.909826		AT5G51970	GroES-like zinc-binding alcohol dehydrogenase family protein, Encodes a putative sorbitol dehydrogenase that can be thiolated in vitro.
TRINITY_DN2709_c0_g1	S1_0mins-dry-high	S4_60mins-dryaba-low	92.4674	80.7414	86.6044	0.194086	0.348931	0.55623	0.578053	0.909867		~AT2G39620	Pentatricopeptide repeat (PPR) superfamily protein
TRINITY_DN43988_c0_g1	S1_0mins-dry-high	S4_60mins-dryaba-low	318.969	352.81	335.889	-0.149189	0.268262	-0.556132	0.57812	0.909867		AT5G58940, AT4G00330	calmodulin-binding receptor-like cytoplasmic kinase 1, Arabidopsis thaliana calmodulin-binding receptor-like kinase mRNA; calmodulin-binding receptor-like cytoplasmic kinase 2, high overall homology to CRCK1
TRINITY_DN78453_c0_g1	S1_0mins-dry-high	S4_60mins-dryaba-low	164.475	89.1009	126.788	0.884306	1.59019	0.556102	0.578141	0.909867
TRINITY_DN58190_c0_g1	S1_0mins-dry-high	S4_60mins-dryaba-low	1125.95	1176.35	1151.15	-0.0645979	0.116187	-0.555981	0.578224	0.909928		AT2G16430, AT2G27190, AT4G36350, AT1G56360	purple acid phosphatase 10; purple acid phosphatase 12, Encodes a root-secreted purple acid phosphatase involved in extracellular phosphate-scavenging.; purple acid phosphatase 25; purple acid phosphatase 6
TRINITY_DN1522_c0_g1	S1_0mins-dry-high	S4_60mins-dryaba-low	482.391	513.872	498.132	-0.0893342	0.160698	-0.555913	0.57827	0.909932		AT2G45460	SMAD/FHA domain-containing protein
TRINITY_DN2883_c0_g1	S1_0mins-dry-high	S4_60mins-dryaba-low	447.742	512.598	480.17	-0.192552	0.34645	-0.555786	0.578357	0.91		AT5G15710	Galactose oxidase/kelch repeat superfamily protein
TRINITY_DN5575_c0_g1	S1_0mins-dry-high	S4_60mins-dryaba-low	140.194	123.676	131.935	0.181111	0.326038	0.555491	0.578559	0.910249		AT4G02070	MUTS homolog 6, encodes a DNA mismatch repair homolog of human MutS gene, MSH6. There are four MutS genes in Arabidopsis, MSH2, MSH3, MSH6, and MSH7, which all act as heterodimers and bind to 51-mer duplexes. MSH2*MSH6 bound the (+T) substrate strongly, (T/G) well, and (+AAG) no better than it did a (T/A) homoduplex.
TRINITY_DN12541_c0_g1	S1_0mins-dry-high	S4_60mins-dryaba-low	622.827	655.591	639.209	-0.0738587	0.133008	-0.555294	0.578694	0.910356		AT5G10940	transducin family protein / WD-40 repeat family protein
TRINITY_DN69502_c0_g1	S1_0mins-dry-high	S4_60mins-dryaba-low	60.803	43.074	51.9385	0.491508	0.885401	0.555125	0.578809	0.910356
TRINITY_DN5039_c0_g1	S1_0mins-dry-high	S4_60mins-dryaba-low	3955.25	4169.93	4062.59	-0.0766068	0.13801	-0.555084	0.578837	0.910356		AT1G30580	GTP binding
TRINITY_DN27269_c0_g1	S1_0mins-dry-high	S4_60mins-dryaba-low	164.902	131.444	148.173	0.323194	0.582322	0.55501	0.578888	0.910356
TRINITY_DN2940_c0_g1	S1_0mins-dry-high	S4_60mins-dryaba-low	666.879	713.972	690.426	-0.101247	0.182435	-0.554976	0.578911	0.910356		AT5G02280	SNARE-like superfamily protein
TRINITY_DN8433_c0_g1	S1_0mins-dry-high	S4_60mins-dryaba-low	116.065	126.66	121.362	-0.128951	0.232368	-0.554943	0.578934	0.910356		AT3G12170, AT5G06910	Chaperone DnaJ-domain superfamily protein; J-domain protein 6, DnaJ homologue, contains J domain which is common in all known DnaJ proteins but missing G/F domain.
TRINITY_DN440_c1_g1	S1_0mins-dry-high	S4_60mins-dryaba-low	3584.28	4053.9	3819.09	-0.177958	0.320679	-0.554942	0.578934	0.910356		~AT2G37050	Leucine-rich repeat protein kinase family protein
TRINITY_DN62791_c0_g1	S1_0mins-dry-high	S4_60mins-dryaba-low	18068	15272.4	16670.2	0.242578	0.437354	0.554648	0.579135	0.910603		~ACN26721.1
TRINITY_DN7532_c0_g1	S1_0mins-dry-high	S4_60mins-dryaba-low	459.567	498.351	478.959	-0.114745	0.206921	-0.554536	0.579212	0.910642		~AT1G03210, AT4G02850, AT4G02860	Phenazine biosynthesis PhzC/PhzF protein; phenazine biosynthesis PhzC/PhzF family protein; Phenazine biosynthesis PhzC/PhzF protein
TRINITY_DN37470_c1_g2	S1_0mins-dry-high	S4_60mins-dryaba-low	840.401	801.61	821.006	0.0709492	0.127956	0.554483	0.579248	0.910642		AT4G21560, AT4G05000	vacuolar protein sorting-associated protein 28 homolog 1; Vacuolar protein sorting-associated protein VPS28 family protein
TRINITY_DN1148_c3_g1	S1_0mins-dry-high	S4_60mins-dryaba-low	679.143	643.308	661.226	0.0747429	0.134845	0.554287	0.579382	0.910729		AT3G28155, AT2G35630	ARM repeat superfamily protein, Member of the MAP215 family of microtubule-associated proteins required to establish interphase arrays of cortical microtubules.Mutants have defects in cytokinesis during pollen development. Vegetative phenotypes observed in temperature sensitive mutants include left-handed organ twisting, isotropic cell expansion and impairment of root hair polarity.
TRINITY_DN7130_c0_g1	S1_0mins-dry-high	S4_60mins-dryaba-low	13444.8	15081.5	14263.2	-0.165743	0.299028	-0.554274	0.579391	0.910729		AT2G30860, AT2G30870, AT5G17220, AT3G03190, AT3G62760, AT1G49860, AT2G47730, AT1G02920, AT1G02930, AT2G02930, AT4G02520, AT1G02940, AT1G02950	glutathione S-transferase PHI 9, Encodes glutathione transferase belonging to the phi class of GSTs. Naming convention according to Wagner et al. (2002).; glutathione S-transferase PHI 10, early dehydration-induced gene ERD13 homologous to tobacco and maize glutathione S-transferases. Encodes glutathione transferase belonging to the phi class of GSTs. Naming convention according to Wagner et al. (2002); glutathione S-transferase phi 12, Encodes glutathione transferase belonging to the phi class of GSTs. Naming convention according to Wagner et al. (2002). Mutants display no pigments on leaves and stems. Likely to function as a carrier to transport anthocyanin from the cytosol to tonoplasts.; glutathione S-transferase F11, Encodes glutathione transferase belonging to the phi class of GSTs. Naming convention according to Wagner et al. (2002).; Glutathione S-transferase family protein, Encodes glutathione transferase belonging to the phi class of GSTs. Naming convention according to Wagner et al. (2002).; glutathione S-transferase (class phi) 14, Encodes glutathione transferase belonging to the phi class of GSTs. Naming convention according to Wagner et al. (2002).; glutathione S-transferase phi 8, Encodes glutathione transferase belonging to the phi class of GSTs. Naming convention according to Wagner et al. (2002).; glutathione S-transferase 7, Encodes glutathione transferase belonging to the phi class of GSTs. Naming convention according to Wagner et al. (2002).; glutathione S-transferase 6, Encodes glutathione transferase belonging to the phi class of GSTs. Naming convention according to Wagner et al. (2002).; glutathione S-transferase F3, Encodes glutathione transferase belonging to the phi class of GSTs. Naming convention according to Wagner et al. (2002).; glutathione S-transferase PHI 2, Encodes glutathione transferase belonging to the phi class of GSTs. Naming convention according to Wagner et al. (2002). The expression of this gene is upregulated by herbicide safeners such as benoxacor and fenclorim.; glutathione S-transferase (class phi) 5, Encodes glutathione transferase belonging to the phi class of GSTs. Naming convention according to Wagner et al. (2002).; glutathione S-transferase F4, Encodes glutathione transferase belonging to the phi class of GSTs. Naming convention according to Wagner et al. (2002).
TRINITY_DN106_c1_g1	S1_0mins-dry-high	S4_60mins-dryaba-low	342.608	398.872	370.74	-0.218837	0.394936	-0.554109	0.579504	0.910836		~AT5G52280	Myosin heavy chain-related protein
TRINITY_DN13280_c0_g1	S1_0mins-dry-high	S4_60mins-dryaba-low	1471.32	1333.08	1402.2	0.143032	0.258182	0.553995	0.579582	0.910836		AT1G64355
TRINITY_DN2990_c0_g1	S1_0mins-dry-high	S4_60mins-dryaba-low	353.234	327.065	340.149	0.106291	0.191921	0.553826	0.579698	0.910836		AT4G30930	Ribosomal protein L21, Encodes a ribosomal RPL21M protein that is localized to the mitochondrion and is involved in karyogamy during female gametophyte development and fertilization. Mutants display defects in both male and female gametophyte development (i.e.collapsed pollen and female gametophytes with unfused central cells).
TRINITY_DN13422_c0_g2	S1_0mins-dry-high	S4_60mins-dryaba-low	104.509	81.0043	92.7568	0.365141	0.659358	0.553782	0.579728	0.910836		~SPQ93544.1
TRINITY_DN77537_c0_g1	S1_0mins-dry-high	S4_60mins-dryaba-low	16443.1	17524.7	16983.9	-0.0918195	0.165835	-0.553678	0.579799	0.910836		AT1G07940, AT1G07920, AT1G07930, AT5G60390	GTP binding Elongation factor Tu family protein; GTP binding Elongation factor Tu family protein; GTP binding Elongation factor Tu family protein; GTP binding Elongation factor Tu family protein
TRINITY_DN703_c0_g1	S1_0mins-dry-high	S4_60mins-dryaba-low	1214.84	1107.81	1161.33	0.134659	0.243216	0.553659	0.579812	0.910836		AT1G26270, AT1G13640, AT2G03890	Phosphatidylinositol 3- and 4-kinase family protein; Phosphatidylinositol 3- and 4-kinase family protein; phosphoinositide 4-kinase gamma 7, Phosphoinositide kinase which undergo autophosphorylation and phosphorylate serine/threonine residues of protein substrates. Contains phosphoinositide 3/4-kinase and ubiquitin-like domains.
TRINITY_DN4397_c0_g2	S1_0mins-dry-high	S4_60mins-dryaba-low	227581	187681	207631	0.278089	0.502336	0.553593	0.579858	0.910836		~AAY17057.1
TRINITY_DN4128_c1_g2	S1_0mins-dry-high	S4_60mins-dryaba-low	2016.49	1885.73	1951.11	0.0975983	0.176305	0.553577	0.579868	0.910836
TRINITY_DN2477_c0_g1	S1_0mins-dry-high	S4_60mins-dryaba-low	691.837	664.395	678.116	0.0581222	0.105004	0.553526	0.579903	0.910836		AT2G36720, AT2G27980	Acyl-CoA N-acyltransferase with RING/FYVE/PHD-type zinc finger domain; Acyl-CoA N-acyltransferase with RING/FYVE/PHD-type zinc finger domain
TRINITY_DN3914_c0_g2	S1_0mins-dry-high	S4_60mins-dryaba-low	61.4481	49.8055	55.6268	0.303195	0.547788	0.553491	0.579927	0.910836		AT2G27680	NAD(P)-linked oxidoreductase superfamily protein
TRINITY_DN11822_c1_g1	S1_0mins-dry-high	S4_60mins-dryaba-low	107.5	90.0139	98.7572	0.260251	0.470219	0.553469	0.579942	0.910836		~AT4G13650	Pentatricopeptide repeat (PPR) superfamily protein
TRINITY_DN56161_c0_g1	S1_0mins-dry-high	S4_60mins-dryaba-low	258.455	326.556	292.506	-0.335947	0.607262	-0.553215	0.580116	0.91104		~AT1G33840, AT2G14560, AT3G10986, AT3G11740, AT3G16900, AT3G56180, AT5G01750	Protein of unknown function (DUF567); Protein of unknown function (DUF567), Encodes LURP1, a member of the LURP cluster (late upregulated in response to Hyaloperonospora parasitica) which exhibits a pronounced upregulation after recognition of the pathogenic oomycte H. parasitica. LURP1 is required for full basal defense to H. parasitica and resistance to this pathogen mediated by the R-proteins RPP4 and RPP5.; Protein of unknown function (DUF567); Protein of unknown function (DUF567); Protein of unknown function (DUF567); Protein of unknown function (DUF567); Protein of unknown function (DUF567)
TRINITY_DN6215_c0_g1	S1_0mins-dry-high	S4_60mins-dryaba-low	94.8214	80.2797	87.5506	0.246455	0.4456	0.553084	0.580206	0.911112		AT5G04770, AT3G10600	cationic amino acid transporter 6, Encodes a member of the cationic amino acid transporter (CAT) subfamily of amino acid polyamine choline transporters. Does not mediate efficient uptake of basic amino acids in yeast or Xenopus systems but can transport neutral and acidic amino acid analogs. Expressed in sink tissues. Induced during infestation of roots by the plant parasitic root-knot nematode, Meloidogyne incognita. Localized in the plasma membrane.; cationic amino acid transporter 7, Encodes a member of the cationic amino acid transporter (CAT) subfamily of amino acid polyamine choline transporters.
TRINITY_DN4950_c0_g1	S1_0mins-dry-high	S4_60mins-dryaba-low	2980.28	3983.37	3481.82	-0.418659	0.757139	-0.552948	0.580299	0.911189		~Vocar.0004s0400.1
TRINITY_DN5619_c4_g1	S1_0mins-dry-high	S4_60mins-dryaba-low	903.192	1013.49	958.339	-0.165986	0.300377	-0.552591	0.580543	0.91149		AT5G04010	F-box family protein
TRINITY_DN764_c0_g1	S1_0mins-dry-high	S4_60mins-dryaba-low	211.775	228.588	220.181	-0.116232	0.21036	-0.55254	0.580578	0.91149		AT2G32230, AT2G16650, AT5G60430, AT4G21900	proteinaceous RNase P 1, RNase P able to cleave tRNA-like structures involved in the maturation of plant mitochondrial mRNAs.; proteinaceous RNase P 2, Encodes a proteinaceous RNase P that supports RNase P activity in vivo in both organelles and the nucleus. It is also involved in the maturation of small nucleolar RNA (snoRNA) and mRNA.; drug transmembrane transporters;antiporters; proteinaceous RNase P 3, Encodes a proteinaceous RNase P that supports RNase P activity in vivo in both organelles and the nucleus. It is also involved in the maturation of small nucleolar RNA (snoRNA) and mRNA.
TRINITY_DN26580_c1_g1	S1_0mins-dry-high	S4_60mins-dryaba-low	1131.34	1274.63	1202.98	-0.171828	0.311022	-0.552461	0.580633	0.911506		AT3G18490, AT1G25510	Eukaryotic aspartyl protease family protein, Encodes ASPG1 (ASPARTIC PROTEASE IN GUARD CELL 1). Functions in drought avoidance through abscisic acid (ABA) signalling in guard cells.; Eukaryotic aspartyl protease family protein
TRINITY_DN12707_c0_g1	S1_0mins-dry-high	S4_60mins-dryaba-low	2257.68	2189.84	2223.76	0.0434568	0.0786871	0.552273	0.580761	0.911622		~AT5G02240	NAD(P)-binding Rossmann-fold superfamily protein, Protein is tyrosine-phosphorylated and its phosphorylation state is modulated in response to ABA in Arabidopsis thaliana seeds.
TRINITY_DN9773_c3_g1	S1_0mins-dry-high	S4_60mins-dryaba-low	482.717	519.344	501.03	-0.101271	0.183414	-0.55214	0.580852	0.911622		~Vocar.0015s0027.1
TRINITY_DN56975_c0_g2	S1_0mins-dry-high	S4_60mins-dryaba-low	38.1066	20.9288	29.5177	0.865356	1.568	0.551884	0.581028	0.911622		~AT3G21000	Gag-Pol-related retrotransposon family protein
TRINITY_DN2522_c0_g1	S1_0mins-dry-high	S4_60mins-dryaba-low	421.028	452.383	436.705	-0.100643	0.182382	-0.551824	0.581069	0.911622		AT2G05320	beta-1,2-N-acetylglucosaminyltransferase II
TRINITY_DN11883_c0_g1	S1_0mins-dry-high	S4_60mins-dryaba-low	375.68	395.063	385.372	-0.0759566	0.137651	-0.551808	0.58108	0.911622		AT2G19540	Transducin family protein / WD-40 repeat family protein
TRINITY_DN82669_c0_g1	S1_0mins-dry-high	S4_60mins-dryaba-low	680.835	731.95	706.392	-0.103608	0.187784	-0.551737	0.581129	0.911622		~XP_009408290.1
TRINITY_DN5853_c0_g1	S1_0mins-dry-high	S4_60mins-dryaba-low	472.632	451.902	462.267	0.0616919	0.111825	0.551684	0.581165	0.911622		AT4G35460, AT2G17420	NADPH-dependent thioredoxin reductase B, NADPH-dependent thioredoxin reductase 1 (NTR1. Similar to E.coli NTR and has conserved NADPH binding domains.; NADPH-dependent thioredoxin reductase A, NADPH-dependent thioredoxin reductase, major cytosolic isoform
TRINITY_DN82559_c0_g1	S1_0mins-dry-high	S4_60mins-dryaba-low	27937.1	29979.8	28958.5	-0.101756	0.184539	-0.551406	0.581355	0.911622		~AT4G38740	rotamase CYP 1, Encodes cytosolic cyclophilin ROC1.
TRINITY_DN21636_c0_g2	S1_0mins-dry-high	S4_60mins-dryaba-low	561.697	633.613	597.655	-0.174089	0.315745	-0.55136	0.581387	0.911622		~OIT40639.1
TRINITY_DN11390_c0_g5	S1_0mins-dry-high	S4_60mins-dryaba-low	3249.54	2849.69	3049.62	0.189871	0.344408	0.551298	0.58143	0.911622		~AT4G10340	light harvesting complex of photosystem II 5, photosystem II encoding the light-harvesting chlorophyll a/b binding protein CP26 of the antenna system of the photosynthetic apparatus
TRINITY_DN497_c1_g1	S1_0mins-dry-high	S4_60mins-dryaba-low	1741.46	1803.28	1772.37	-0.0496461	0.0900669	-0.551214	0.581487	0.911622		AT5G13700	polyamine oxidase 1, Encodes a protein with polyamine oxidase activity. The mRNA of this gene is only expressed in very low amounts in the organs where it was detected (light-grown plants).
TRINITY_DN2803_c0_g1	S1_0mins-dry-high	S4_60mins-dryaba-low	603.656	580.769	592.213	0.0578644	0.104996	0.551113	0.581556	0.911622
TRINITY_DN8294_c0_g1	S1_0mins-dry-high	S4_60mins-dryaba-low	95.013	64.9742	79.9936	0.542593	0.985056	0.550825	0.581754	0.911622		ATMG00710	Polynucleotidyl transferase, ribonuclease H-like superfamily protein
TRINITY_DN17359_c0_g1	S1_0mins-dry-high	S4_60mins-dryaba-low	465.363	534.177	499.77	-0.19813	0.359709	-0.550807	0.581766	0.911622		AT2G43360	Radical SAM superfamily protein, Catalyzes the conversion of dethiobiotin to biotin.
TRINITY_DN5901_c0_g1	S1_0mins-dry-high	S4_60mins-dryaba-low	691.449	559.514	625.482	0.304069	0.552067	0.550782	0.581783	0.911622		~GBN55743.1
TRINITY_DN66905_c0_g1	S1_0mins-dry-high	S4_60mins-dryaba-low	2628.92	3139.32	2884.12	-0.256189	0.465138	-0.550781	0.581784	0.911622		AT4G38260	Protein of unknown function (DUF833)
TRINITY_DN17051_c0_g2	S1_0mins-dry-high	S4_60mins-dryaba-low	2274.97	2152.41	2213.69	0.0794647	0.144289	0.550733	0.581816	0.911622		AT5G27850, AT3G05590	Ribosomal protein L18e/L15 superfamily protein; ribosomal protein L18, Encodes cytoplasmic ribosomal protein L18.
TRINITY_DN5219_c0_g2	S1_0mins-dry-high	S4_60mins-dryaba-low	148.734	135.085	141.909	0.146859	0.266663	0.55073	0.581819	0.911622		AT2G27610, AT5G13230, AT4G33170, AT5G09950, AT4G13650	Tetratricopeptide repeat (TPR)-like superfamily protein; Tetratricopeptide repeat (TPR)-like superfamily protein; Tetratricopeptide repeat (TPR)-like superfamily protein; Tetratricopeptide repeat (TPR)-like superfamily protein, Encodes a DYW-class PPR protein required for RNA editing at four sites in mitochondria of A. thaliana.; Pentatricopeptide repeat (PPR) superfamily protein
TRINITY_DN4934_c1_g1	S1_0mins-dry-high	S4_60mins-dryaba-low	973.372	1054.98	1014.18	-0.117883	0.21409	-0.550624	0.581891	0.911622		~AT4G26100	casein kinase 1, Encodes a member of the casein kinase 1 protein family that is expressed in punctate particles at the cell periphery suggesting possible plasmodesmatal localization.
TRINITY_DN8581_c0_g2	S1_0mins-dry-high	S4_60mins-dryaba-low	177.136	233.917	205.526	-0.398815	0.724308	-0.550615	0.581898	0.911622		AT5G48430, AT5G19110, AT5G19100, AT5G19120, AT1G03220, AT1G03230	Eukaryotic aspartyl protease family protein; Eukaryotic aspartyl protease family protein; Eukaryotic aspartyl protease family protein; Eukaryotic aspartyl protease family protein; Eukaryotic aspartyl protease family protein; Eukaryotic aspartyl protease family protein
TRINITY_DN64061_c0_g1	S1_0mins-dry-high	S4_60mins-dryaba-low	167.268	133.456	150.362	0.326344	0.592713	0.550594	0.581912	0.911622
TRINITY_DN10524_c0_g1	S1_0mins-dry-high	S4_60mins-dryaba-low	68.7753	58.1709	63.4731	0.248333	0.451036	0.550585	0.581918	0.911622		~AT4G13650	Pentatricopeptide repeat (PPR) superfamily protein
TRINITY_DN12394_c0_g3	S1_0mins-dry-high	S4_60mins-dryaba-low	101.614	90.8151	96.2143	0.170492	0.30972	0.550472	0.581996	0.911622		~AT1G19100, AT4G24970, AT4G36270, AT4G36280, AT4G36290, AT5G13130, AT5G50780	Histidine kinase-, DNA gyrase B-, and HSP90-like ATPase family protein, Encodes a member of the conserved Microrchidia (MORC) adenosine triphosphatase (ATPase) family, predicted to catalyze alterations in chromosome superstructure. Required for heterochromatin condensation and gene silencing.; Histidine kinase-, DNA gyrase B-, and HSP90-like ATPase family protein; ATP binding; Histidine kinase-, DNA gyrase B-, and HSP90-like ATPase family protein; compromised recognition of TCV 1, R-protein-interacting protein that localizes to endosomes and functions in resistance gene?mediated immunity. Belongs to the conserved Microrchidia (MORC) adenosine triphosphatase (ATPase) family, predicted to catalyze alterations in chromosome superstructure. Required for heterochromatin condensation and gene silencing.; Histidine kinase-, DNA gyrase B-, and HSP90-like ATPase family protein; Histidine kinase-, DNA gyrase B-, and HSP90-like ATPase family protein
TRINITY_DN6609_c0_g1	S1_0mins-dry-high	S4_60mins-dryaba-low	148.879	162.336	155.608	-0.125521	0.228027	-0.550468	0.581998	0.911622		AT1G48310	chromatin remodeling factor18
TRINITY_DN3868_c0_g1	S1_0mins-dry-high	S4_60mins-dryaba-low	61.537	75.4292	68.4831	-0.302369	0.549439	-0.550324	0.582097	0.911622		AT4G08180, AT2G31020, AT2G31035, AT4G12460, AT4G22540, AT2G31030, AT1G13170	OSBP(oxysterol binding protein)-related protein 1C; OSBP(oxysterol binding protein)-related protein 1A; OSBP(oxysterol binding protein)-related protein 2B; OSBP(oxysterol binding protein)-related protein 2A; OSBP(oxysterol binding protein)-related protein 1B; OSBP(oxysterol binding protein)-related protein 1D
TRINITY_DN10696_c0_g1	S1_0mins-dry-high	S4_60mins-dryaba-low	331.701	309.169	320.435	0.0982061	0.178516	0.550126	0.582233	0.911622		AT3G09150	phytochromobilin:ferredoxin oxidoreductase, chloroplast / phytochromobilin synthase (HY2), Required for biosynthesis of the tetrapyrrole phytochrome chromophore phytochromobilin. Encodes phytochromobilin synthase, a ferredoxin-dependent biliverdin reductase. It is necessary for coupling the expression of some nuclear genes to the functional state of the chloroplast.
TRINITY_DN7426_c0_g1	S1_0mins-dry-high	S4_60mins-dryaba-low	1002.52	957.748	980.135	0.066981	0.12176	0.550109	0.582245	0.911622		AT4G17890, AT5G46750, AT2G35210	ARF-GAP domain 8, A member of ARF GAP domain (AGD), A thaliana has 15 members, grouped into four classes.; ARF-GAP domain 9, A member of ARF GAP domain (AGD), A thaliana has 15 members, grouped into four classes.; root and pollen arfgap, A member of ARF GAP domain (AGD), A thaliana has 15 members, grouped into four classes.
TRINITY_DN1810_c2_g1	S1_0mins-dry-high	S4_60mins-dryaba-low	51.4042	68.6955	60.0499	-0.425153	0.772879	-0.55009	0.582258	0.911622
TRINITY_DN717_c0_g2	S1_0mins-dry-high	S4_60mins-dryaba-low	158.005	107.733	132.869	0.554041	1.00733	0.550011	0.582312	0.911622		AT2G41140, AT3G56760, AT3G50530	CDPK-related kinase 1, Encodes CDPK-related kinase 1 (CRK1).; Protein kinase superfamily protein; CDPK-related kinase, CDPK-related kinase
TRINITY_DN1696_c0_g1	S1_0mins-dry-high	S4_60mins-dryaba-low	923.256	829.865	876.56	0.154734	0.281396	0.549878	0.582403	0.911622		AT2G31670, AT1G51360	Stress responsive alpha-beta barrel domain protein; dimeric A/B barrel domainS-protein 1, Involved in defense against fungal pathogens and located in cytosol.
TRINITY_DN5624_c0_g1	S1_0mins-dry-high	S4_60mins-dryaba-low	835.73	768.864	802.297	0.122013	0.221904	0.549846	0.582425	0.911622		AT4G00030	Plastid-lipid associated protein PAP / fibrillin family protein
TRINITY_DN67283_c1_g1	S1_0mins-dry-high	S4_60mins-dryaba-low	4868.35	3256.57	4062.46	0.580104	1.05506	0.549828	0.582437	0.911622
TRINITY_DN57758_c0_g1	S1_0mins-dry-high	S4_60mins-dryaba-low	264.383	182.731	223.557	0.534321	0.971797	0.549828	0.582437	0.911622		AT1G23730, AT1G70410, AT3G01500, AT5G14740, AT1G58180, AT4G33580	beta carbonic anhydrase 3; beta carbonic anhydrase 4, Encodes a putative beta-carbonic anhydrase betaCA4. Together with betaCA1 (At3g01500) regulates CO2-controlled stomatal movements in guard cells.; carbonic anhydrase 1, Encodes a putative beta-carbonic anhydrase betaCA1. Together with betaCA4 (At1g70410) regulates CO2-controlled stomatal movements in guard cells.; carbonic anhydrase 2, Encodes a beta carbonic anhydrase likely to be localized in the cytoplasm. Expression of its mRNA is seen in etiolated seedlings and points to a possible nonphotosynthetic role for this isoform.; beta carbonic anhydrase 6; beta carbonic anhydrase 5
TRINITY_DN11404_c2_g1	S1_0mins-dry-high	S4_60mins-dryaba-low	65.8996	90.7048	78.3022	-0.465802	0.84747	-0.549639	0.582567	0.911622
TRINITY_DN62702_c0_g1	S1_0mins-dry-high	S4_60mins-dryaba-low	2503.69	2577.62	2540.66	-0.0414258	0.0753709	-0.549626	0.582576	0.911622		AT1G09100, AT3G05530	26S proteasome AAA-ATPase subunit RPT5B, Encodes RPT5b (Regulatory Particle 5b), one of the six AAA-ATPases of the proteasome regulatory particle. Essential for gametophyte development. In Arabidopsis, the RPT5 subunit is encoded by two highly homologous genes, RPT5a and RPT5b. RPT5a and RPT5b show accession-dependent functional redundancy. In Wassilewskija (Ws) accession: mutant alleles of RPT5a displayed 50% pollen lethality, indicating that RPT5a is essential for male gametophyte development. In the Columbia (Col) accession, a rpt5a mutant allele did not display such a phenotype because the RPT5b Col allele complements the rpt5a defect in the male gametophyte, whereas the RPT5b Ws allele does not. Double rpt5a rpt5b mutants in Col background showed a complete male and female gametophyte lethal phenotype.; regulatory particle triple-A ATPase 5A, Encodes RPT5a (Regulatory Particle 5a), one of the six AAA-ATPases of the proteasome regulatory particle. Essential for gametophyte development. In Arabidopsis, the RPT5 subunit is encoded by two highly homologous genes, RPT5a and RPT5b. RPT5a and RPT5b show accession-dependent functional redundancy. In Wassilewskija (Ws) accession: mutant alleles of RPT5a displayed 50% pollen lethality, indicating that RPT5a is essential for male gametophyte development. In the Columbia (Col) accession, a rpt5a mutant allele did not display such a phenotype because the RPT5b Col allele complements the rpt5a defect in the male gametophyte, whereas the RPT5b Ws allele does not. Double rpt5a rpt5b mutants in Col background showed a complete male and female gametophyte lethal phenotype.
TRINITY_DN10976_c0_g1	S1_0mins-dry-high	S4_60mins-dryaba-low	1115.85	1394.63	1255.24	-0.321971	0.585812	-0.549615	0.582583	0.911622
TRINITY_DN7051_c0_g2	S1_0mins-dry-high	S4_60mins-dryaba-low	106.26	97.3095	101.785	0.129652	0.235994	0.549388	0.582739	0.911622		AT5G64470	Plant protein of unknown function (DUF828), Encodes a member of the TBL (TRICHOME BIREFRINGENCE-LIKE) gene family containing a plant-specific DUF231 (domain of unknown function) domain. TBL gene family has 46 members, two of which (TBR/AT5G06700 and TBL3/AT5G01360) have been shown to be involved in the synthesis and deposition of secondary wall cellulose, presumably by influencing the esterification state of pectic polymers. A nomenclature for this gene family has been proposed (Volker Bischoff & Wolf Scheible, 2010, personal communication).
TRINITY_DN447_c0_g1	S1_0mins-dry-high	S4_60mins-dryaba-low	542.411	501.699	522.055	0.109838	0.199952	0.549323	0.582784	0.911622	WRKY	~AT1G13960, AT1G29860, AT1G55600, AT1G64000, AT1G66550, AT1G66560, AT1G66600, AT1G69310, AT1G80590, AT2G03340, AT2G04880, AT2G21900, AT2G30250, AT2G37260, AT2G38470, AT2G40740, AT2G40750, AT2G44745, AT2G46130, AT2G46400, AT2G47260, AT3G01080, AT3G01970, AT3G56390, AT3G56400, AT3G62340, AT4G11070, AT4G18170, AT4G23810, AT4G26440, AT4G26640, AT4G39410, AT5G01900, AT5G07100, AT5G13080, AT5G22570, AT5G24110, AT5G26170, AT5G41570, AT5G43290, AT5G46350, AT5G49520, AT5G56270, AT5G64810	WRKY DNA-binding protein 4, Encodes WRKY DNA-binding protein 4 (WRKY4).; WRKY DNA-binding protein 71, member of WRKY Transcription Factor; Group II-c; WRKY DNA-binding protein 10, member of WRKY Transcription Factor; Group I. It has WRKY domain at its N terminal end and zinc-finger like motif.; WRKY DNA-binding protein 56, member of WRKY Transcription Factor; Group II-c; WRKY DNA-binding protein 67, member of WRKY Transcription Factor; Group III; WRKY DNA-binding protein 64, member of WRKY Transcription Factor; Group III; ABA overly sensitive mutant 3, A member of WRKY Transcription Factor; Group III. Involved in the regulation of plant responses to ABA and drought stress.; WRKY DNA-binding protein 57, Encodes WRKY57, a member of the WRKY Transcription Factor. Activation of WRKY57 confers drought tolerance.; WRKY DNA-binding protein 66, member of WRKY Transcription Factor; Group III; WRKY DNA-binding protein 3, Encodes WRKY DNA-binding protein 3 (WRKY3).; zinc-dependent activator protein-1, Encodes WRKY1, a member of the WRKY transcription factors in plants involved in disease resistance, abiotic stress, senescence as well as in some developmental processes. WRKY1 is involved in the salicylic acid signaling pathway. The crystal structure of the WRKY1 C-terminal domain revealed a zinc-binding site and identified the DNA-binding residues of WRKY1.; WRKY DNA-binding protein 59, member of WRKY Transcription Factor; Group II-c; WRKY DNA-binding protein 25, member of WRKY Transcription Factor; Group I. Located in nucleus. Involved in response to various abiotic stresses - especially salt stress.; WRKY family transcription factor family protein, Encodes a protein similar to WRKY transcription factors that is expressed in the seed integument and endosperm. Mutants are defective in proanthocyanidin synthesis and seed mucilate deposition. Seeds are yellow colored. Seed size is also affected; seeds are reduced in size but only when the mutant allele is transmitted through the female parent.Loss of function allele corresponding to the DSL QTL are associated with a reduction in interploidy lethality.; WRKY DNA-binding protein 33, Member of the plant WRKY transcription factor family. Regulates the antagonistic relationship between defense pathways mediating responses to P. syringae and necrotrophic fungal pathogens. Located in nucleus. Involved in response to various abiotic stresses - especially salt stress.; WRKY DNA-binding protein 55, member of WRKY Transcription Factor; Group III; WRKY DNA-binding protein 54, member of WRKY Transcription Factor; Group III; WRKY family transcription factor; WRKY DNA-binding protein 43, member of WRKY Transcription Factor; Group II-c; WRKY DNA-binding protein 46, member of WRKY Transcription Factor; Group III; WRKY DNA-binding protein 23, Encodes a member of WRKY Transcription Factor; Group I. Involved in nematode feeding site establishment.; WRKY DNA-binding protein 58, member of WRKY Transcription Factor; Group I; WRKY DNA-binding protein 45, member of WRKY Transcription Factor; Group I; WRKY DNA-binding protein 70, member of WRKY Transcription Factor; Group III. Function as activator of SA-dependent defense genes and a repressor of JA-regulated genes. WRKY70-controlled suppression of JA-signaling is partly executed by NPR1.; WRKY family transcription factor, member of WRKY Transcription Factor; Group II-c; WRKY family transcription factor, member of WRKY Transcription Factor; Group III; WRKY DNA-binding protein 28, member of WRKY Transcription Factor; Group II-c. Involved in the activation of salicylic acid biosynthesis genes ICS1 and PBS3.; WRKY family transcription factor, member of WRKY Transcription Factor; Group III; WRKY DNA-binding protein 34, member of WRKY Transcription Factor; Group I; WRKY family transcription factor family protein, member of WRKY Transcription Factor; Group I; WRKY DNA-binding protein 13, member of WRKY Transcription Factor; Group II-c; WRKY DNA-binding protein 62, member of WRKY Transcription Factor; Group III; WRKY DNA-binding protein 26, Encodes WRKY DNA-binding protein 26 (WRKY26).; WRKY DNA-binding protein 75, WRKY75 is one of several transcription factors induced during Pi deprivation. It is nuclear localized and regulated differentially during Pi starvation. RNAi mediated suppression of WRKY75 made the plants more susceptible to Pi stress as indicated by the higher accumulation of anthocyanin during Pi starvation.; WRKY DNA-binding protein 38, member of WRKY Transcription Factor; Group III; WRKY DNA-binding protein 30, member of WRKY Transcription Factor; Group III; WRKY DNA-binding protein 50, member of WRKY Transcription Factor; Group II-c. Involved in jasmonic acid inducible defense responses.; WRKY DNA-binding protein 24, member of WRKY Transcription Factor; Group II-c; WRKY DNA-binding protein 49, member of WRKY Transcription Factor; Group II-c; WRKY DNA-binding protein 8, member of WRKY Transcription Factor; Group II-c; WRKY DNA-binding protein 48, Encodes WRKY48, a member of the WRKY Transcription Factor. WRKY48 is a stress- and pathogen-induced transcriptional activator that represses plant basal defense.; WRKY DNA-binding protein 2, Encodes WRKY transcription factor 2, a zinc-finger protein. In wrky2 mutants, egg cells polarize normally but zygotes fail to reestablish polar organelle positioning from a transient symmetric state, resulting in equal cell division and distorted embryo development.; WRKY DNA-binding protein 51, member of WRKY Transcription Factor; Group II-c. Involved in jasmonic acid inducible defense responses.
TRINITY_DN1090_c0_g1	S1_0mins-dry-high	S4_60mins-dryaba-low	496.492	537.417	516.954	-0.117463	0.213902	-0.549146	0.582905	0.911622		AT4G38440	Encodes MINIYO (IYO), a positive regulator of transcriptional elongation that is essential for cells to initiate differentiation.
TRINITY_DN45836_c0_g1	S1_0mins-dry-high	S4_60mins-dryaba-low	68.5701	41.6479	55.109	0.723264	1.31708	0.549144	0.582907	0.911622		~AT2G01140	Aldolase superfamily protein
TRINITY_DN71625_c0_g1	S1_0mins-dry-high	S4_60mins-dryaba-low	290.675	309.221	299.948	-0.0939192	0.171038	-0.549112	0.582928	0.911622		AT1G18450, AT1G73910	actin-related protein 4, Encodes a gene similar to actin-related proteins in other organisms. Member of nuclear ARP family of genes. Component of chromatin remodeling complexes, involved in chromatin-mediated gene regulation. Phenotype of the arp4-1 mutant allele revealed partial sterility due to defects in anther development. Targeting the distinct, 3' UTR of AtARP4 transcripts with RNA interference caused a drastic reduction in the level of AtARP4 protein expression, and resulted in strong pleiotropic phenotypes such as altered organization of plant organs, early flowering, delayed flower senescence and high levels of sterility. Western blot analysis and immunolabelling demonstrated a clear correlation between reductions in the level of AtARP4 expression and severity of the phenotypes.; actin-related proteins 4A, Encodes a gene similar to actin-related proteins in other organisms. Member of nuclear ARP family of genes. Component of chromatin remodeling complexes, involved in chromatin-mediated gene regulation.
TRINITY_DN14887_c2_g1	S1_0mins-dry-high	S4_60mins-dryaba-low	233.922	112.396	173.159	1.05823	1.92732	0.549067	0.582959	0.911622
TRINITY_DN843_c0_g2	S1_0mins-dry-high	S4_60mins-dryaba-low	192.651	178.876	185.764	0.112261	0.204461	0.549055	0.582967	0.911622		AT1G55270	Galactose oxidase/kelch repeat superfamily protein
TRINITY_DN12343_c0_g2	S1_0mins-dry-high	S4_60mins-dryaba-low	54.2263	40.2598	47.2431	0.434077	0.790631	0.549026	0.582988	0.911622
TRINITY_DN4366_c0_g2	S1_0mins-dry-high	S4_60mins-dryaba-low	991.592	1078.55	1035.07	-0.123212	0.224444	-0.548966	0.583029	0.911622		AT3G22290	Endoplasmic reticulum vesicle transporter protein
TRINITY_DN42526_c0_g1	S1_0mins-dry-high	S4_60mins-dryaba-low	6271.11	5651.5	5961.3	0.150276	0.273764	0.548926	0.583056	0.911622		AT4G02770, AT1G03130	photosystem I subunit D-1, Encodes a protein predicted by sequence similarity with spinach PsaD to be photosystem I reaction center subunit II (PsaD1); photosystem I subunit D-2, Encodes a protein predicted by sequence similarity with spinach PsaD to be photosystem I reaction center subunit II (PsaD2)
TRINITY_DN578_c2_g5	S1_0mins-dry-high	S4_60mins-dryaba-low	119.868	135.846	127.857	-0.17799	0.32427	-0.548894	0.583078	0.911622		ATCG00670	plastid-encoded CLP P, Encodes the only ClpP (caseinolytic protease) encoded within the plastid genome. Contains a highly conserved catalytic triad of Ser-type proteases (Ser-His-Asp). Part of the 350 kDa chloroplast Clp complex. The name reflects nomenclature described in Adam et. al (2001).
TRINITY_DN169_c1_g5	S1_0mins-dry-high	S4_60mins-dryaba-low	2054.31	1625.76	1840.04	0.337816	0.615452	0.548891	0.58308	0.911622
TRINITY_DN7569_c1_g1	S1_0mins-dry-high	S4_60mins-dryaba-low	86.3229	119.129	102.726	-0.46018	0.83853	-0.548794	0.583147	0.911622		~AT1G78860	D-mannose binding lectin protein with Apple-like carbohydrate-binding domain, curculin-like (mannose-binding) lectin family protein, low similarity to Ser/Thr protein kinase (Zea mays) GI:2598067; contains Pfam profile PF01453: Lectin (probable mannose binding) but not the protein kinase domain of the Z. mays protein
TRINITY_DN16_c0_g1	S1_0mins-dry-high	S4_60mins-dryaba-low	358.537	378.33	368.434	-0.0806843	0.14703	-0.548761	0.583169	0.911622		~AT1G64760, AT2G19440, AT3G04010, AT3G24330, AT4G17180, AT4G31140, AT5G18220, AT5G20870, AT5G58090, AT5G64790	O-Glycosyl hydrolases family 17 protein; O-Glycosyl hydrolases family 17 protein; O-Glycosyl hydrolases family 17 protein; O-Glycosyl hydrolases family 17 protein; O-Glycosyl hydrolases family 17 protein; O-Glycosyl hydrolases family 17 protein; O-Glycosyl hydrolases family 17 protein; O-Glycosyl hydrolases family 17 protein; O-Glycosyl hydrolases family 17 protein; O-Glycosyl hydrolases family 17 protein
TRINITY_DN1589_c3_g1	S1_0mins-dry-high	S4_60mins-dryaba-low	1729.58	1475.61	1602.6	0.228363	0.41615	0.548751	0.583176	0.911622		ATMG00300	Gag-Pol-related retrotransposon family protein
TRINITY_DN51006_c0_g1	S1_0mins-dry-high	S4_60mins-dryaba-low	49.3549	24.7511	37.053	0.999661	1.8218	0.548721	0.583197	0.911622
TRINITY_DN7870_c0_g1	S1_0mins-dry-high	S4_60mins-dryaba-low	2507.97	2423.95	2465.96	0.0502109	0.0915092	0.548698	0.583213	0.911622		AT5G65460, AT5G10470	kinesin like protein for actin based chloroplast movement 2, Kinesin that binds cyclin-dependent kinase CDKA;1 as homodimer or as heterodimer with KCA1; kinesin like protein for actin based chloroplast movement 1, Kinesin that binds cyclin-dependent kinase CDKA;1 as homodimer or as heterodimer with KCA2. Demarcates the division site in plant cells.
TRINITY_DN20440_c0_g1	S1_0mins-dry-high	S4_60mins-dryaba-low	177.34	146.643	161.992	0.272964	0.49749	0.548683	0.583223	0.911622		~RYA38785.1
TRINITY_DN11107_c0_g1	S1_0mins-dry-high	S4_60mins-dryaba-low	1391.2	1283.74	1337.47	0.115848	0.211179	0.548578	0.583295	0.911622
TRINITY_DN83379_c0_g1	S1_0mins-dry-high	S4_60mins-dryaba-low	151.779	141.799	146.789	0.0945907	0.172433	0.548566	0.583303	0.911622		AT4G04360, AT1G05070, AT2G32580, AT4G30996, AT2G24290	Protein of unknown function (DUF1068); Protein of unknown function (DUF1068); Protein of unknown function (DUF1068); Protein of unknown function (DUF1068), NKS1, a plant-specific gene, encodes a 19 kDa endomembrane-localized protein. It is part of SOS independent ion homeostasis regulation pathway.; Protein of unknown function (DUF1068)
TRINITY_DN30168_c0_g1	S1_0mins-dry-high	S4_60mins-dryaba-low	135.216	117.4	126.308	0.19758	0.360235	0.548476	0.583365	0.911622
TRINITY_DN11685_c0_g4	S1_0mins-dry-high	S4_60mins-dryaba-low	2187.8	1996.39	2092.1	0.1328	0.242147	0.548429	0.583397	0.911622		AT3G63540	Mog1/PsbP/DUF1795-like photosystem II reaction center PsbP family protein, Conceptual translation of this open reading frame gave the sequence of a 229-residue hypothetical protein that contains the same sequence as the mature A. thaliana chloroplast luminal 19-kDa protein linked to a putative signal sequence.
TRINITY_DN7488_c0_g1	S1_0mins-dry-high	S4_60mins-dryaba-low	148.981	162.833	155.907	-0.132578	0.241772	-0.548358	0.583446	0.911622		AT1G11390, AT1G61640	Protein kinase superfamily protein; Protein kinase superfamily protein
TRINITY_DN7696_c0_g1	S1_0mins-dry-high	S4_60mins-dryaba-low	123.551	135.932	129.741	-0.136747	0.249382	-0.548345	0.583455	0.911622		~AT3G09040	Pentatricopeptide repeat (PPR) superfamily protein
TRINITY_DN81763_c1_g1	S1_0mins-dry-high	S4_60mins-dryaba-low	104.568	192.239	148.404	-0.876784	1.59908	-0.548307	0.583481	0.911622
TRINITY_DN4933_c0_g2	S1_0mins-dry-high	S4_60mins-dryaba-low	2525.33	2662.79	2594.06	-0.077043	0.140516	-0.548288	0.583494	0.911622		AT4G16520, AT3G60640, AT2G45170	Ubiquitin-like superfamily protein; Ubiquitin-like superfamily protein; AUTOPHAGY 8E, Involved in autophagy. Under nutrient starvation the protein localizes to autophagosomes.
TRINITY_DN38412_c0_g2	S1_0mins-dry-high	S4_60mins-dryaba-low	49.0277	29.8949	39.4613	0.719292	1.3119	0.548284	0.583497	0.911622
TRINITY_DN26338_c0_g2	S1_0mins-dry-high	S4_60mins-dryaba-low	523.039	485.004	504.021	0.110076	0.200783	0.548233	0.583532	0.911622		AT2G35940	BEL1-like homeodomain 1, Encodes a member of the BEL-like homeodomain protein family. Ecotopic expression in the embryo sac leads to defects in nuclear migration and cellularization and embryo sacs with multiple egg cells. Loss of function alleles have no female gametophyte defects. The ecotopic expression phenotype requires KNAT3 because it can be suppressed by loss of KNAT3 function alleles. Localized to the nucleus but interaction with OFP1 relocates it to the cytoplasm.
TRINITY_DN3692_c0_g1	S1_0mins-dry-high	S4_60mins-dryaba-low	470.845	520.646	495.745	-0.147213	0.268545	-0.548188	0.583563	0.911622		~AT2G35585
TRINITY_DN959_c1_g1	S1_0mins-dry-high	S4_60mins-dryaba-low	311.151	334.222	322.687	-0.108023	0.197102	-0.548056	0.583653	0.911695
TRINITY_DN6448_c0_g1	S1_0mins-dry-high	S4_60mins-dryaba-low	272.823	296.452	284.638	-0.12528	0.2288	-0.547552	0.584	0.91204		AT3G50960, AT5G66410	phosducin-like protein 3 homolog, Encodes a protein that functions in microtubule assembly. PLP3a can bind to several different tubulin family members in Y2H assays. Plants with reduced levels of both PLP3a and PLP3b (At5g66410) show defects in cytokinesis, cortical microtubule array formation, oriented cell growth, and maintenance of proper ploidy.; phosducin-like protein 3 homolog, Encodes a protein that functions in microtubule assembly. Plants with reduced levels of both PLP3a (At3g50960) and PLP3b show defects in cytokinesis, cortical microtubule array formation, oriented cell growth, and maintenance of proper ploidy.
TRINITY_DN4823_c1_g1	S1_0mins-dry-high	S4_60mins-dryaba-low	1351.47	1263.61	1307.54	0.0956759	0.174741	0.547529	0.584015	0.91204		AT3G29350, AT4G04402, AT5G39340, AT1G03430, AT3G21510, AT3G16360, AT1G80100	histidine-containing phosphotransmitter 2, Encodes AHP2, one of the six Arabidopsis thaliana histidine phosphotransfer proteins (AHPs). AHPs function in His-to-Asp phosphorelay signal transduction and as redundant positive regulators of cytokinin signaling. Members of the AHP gene family include: AT3G21510 (AHP1), AT3G29350 (AHP2), AT5G39340 (AHP3), AT3G16360 (AHP4), AT1G03430 (AHP5) and AT1G80100 (AHP6).; two-component phosphorelay mediator, putative; histidine-containing phosphotransmitter 3, Encodes AHP3, one of the six Arabidopsis thaliana histidine phosphotransfer proteins (AHPs) involved in Histidine (His)-to-Aspartate (Asp) phosphorelay signal transduction. AHPs function as redundant positive regulators of cytokinin signaling. Members of the AHP gene family include: AT3G21510 (AHP1), AT3G29350 (AHP2), AT5G39340 (AHP3), AT3G16360 (AHP4), AT1G03430 (AHP5) and AT1G80100 (AHP6).; histidine-containing phosphotransfer factor 5, Encodes AHP5, one of the six Arabidopsis thaliana histidine phosphotransfer proteins (AHPs). AHPs function as redundant positive regulators of cytokinin signaling. Members of the AHP gene family include: AT3G21510 (AHP1), AT3G29350 (AHP2), AT5G39340 (AHP3), AT3G16360 (AHP4), AT1G03430 (AHP5) and AT1G80100 (AHP6).; histidine-containing phosphotransmitter 1, Encodes AHP1, one of the six Arabidopsis thaliana histidine phosphotransfer proteins (AHPs). AHPs function as redundant positive regulators of cytokinin signaling. Members of the AHP gene family include: AT3G21510 (AHP1), AT3G29350 (AHP2), AT5G39340 (AHP3), AT3G16360 (AHP4), AT1G03430 (AHP5) and AT1G80100 (AHP6).; HPT phosphotransmitter 4, Encodes AHP4, a histidine-containing phosphotransmitter involved in Histidine (His)-to-Aspartate (Asp) phosphorelay signal transduction. AHP4 is one of the six Arabidopsis thaliana histidine phosphotransfer proteins (AHPs). AHPs function as redundant positive regulators of cytokinin signaling. Members of the AHP gene family include: AT3G21510 (AHP1), AT3G29350 (AHP2), AT5G39340 (AHP3), AT3G16360 (AHP4), AT1G03430 (AHP5) and AT1G80100 (AHP6).; histidine phosphotransfer protein 6, AHP6 lacks the conserved histidine residue (Asn83 in AHP6b), which is required for phosphotransfer, present in the other AHPs. AHP6 does not appear to have phosphotransfer activity. Acts as an inhibitor of cytokinin signaling by interacting with the phosphorelay machinery. Expressed in developing protoxylem and associated pericycle cell files. Negative regulator of cytokinin signaling. Expression is down-regulated by cytokinins. There are two alternatively spliced genes for this locus, AHP6a and AHP6b, differing in the length of the first exon. In ahp6-2 seedlings, only the AHP6a transcript is present. Members of the AHP gene family include: AT3G21510 (AHP1), AT3G29350 (AHP2), AT5G39340 (AHP3), AT3G16360 (AHP4), AT1G03430 (AHP5) and AT1G80100 (AHP6).
TRINITY_DN3591_c0_g1	S1_0mins-dry-high	S4_60mins-dryaba-low	1828.13	1928.45	1878.29	-0.0774161	0.141413	-0.547446	0.584073	0.91204		AT4G37000	accelerated cell death 2 (ACD2), Mutants have spontaneous spreading cell death lesions and constitutive activation of defenses in the absence of pathogen infection. Its product was shown to display red chlorophyll catabolite reductase (RCCR), which catalyzes one step in the breakdown of the porphyrin component of chlorophyll. The enzyme was further assessed to be a Type-1 (pFCC-1-producing) RCCR.Upon P. syringae infection, ACD2 localization shifts from being largely in chloroplasts to partitioning to chloroplasts, mitochondria, and to a small extent, cytosol. Overexpression of ACD2 delayed cell death and the replication of P. syringae.
TRINITY_DN343_c0_g1	S1_0mins-dry-high	S4_60mins-dryaba-low	651.374	685.258	668.316	-0.072471	0.132388	-0.547413	0.584095	0.91204		AT2G36550, AT2G36540, AT4G26190, AT3G29760	Haloacid dehalogenase-like hydrolase (HAD) superfamily protein; Haloacid dehalogenase-like hydrolase (HAD) superfamily protein; Haloacid dehalogenase-like hydrolase (HAD) superfamily protein
TRINITY_DN19189_c0_g1	S1_0mins-dry-high	S4_60mins-dryaba-low	172.22	190.389	181.304	-0.15188	0.277482	-0.547353	0.584136	0.91204		AT2G27610, AT5G13230, AT4G33170, AT5G09950, AT4G13650	Tetratricopeptide repeat (TPR)-like superfamily protein; Tetratricopeptide repeat (TPR)-like superfamily protein; Tetratricopeptide repeat (TPR)-like superfamily protein; Tetratricopeptide repeat (TPR)-like superfamily protein, Encodes a DYW-class PPR protein required for RNA editing at four sites in mitochondria of A. thaliana.; Pentatricopeptide repeat (PPR) superfamily protein
TRINITY_DN1821_c0_g1	S1_0mins-dry-high	S4_60mins-dryaba-low	2916.28	2137.92	2527.1	0.448054	0.81872	0.547262	0.584199	0.91204		~AT1G33840, AT2G14560, AT3G10986, AT3G11740, AT3G16900, AT3G56180, AT5G01750	Protein of unknown function (DUF567); Protein of unknown function (DUF567), Encodes LURP1, a member of the LURP cluster (late upregulated in response to Hyaloperonospora parasitica) which exhibits a pronounced upregulation after recognition of the pathogenic oomycte H. parasitica. LURP1 is required for full basal defense to H. parasitica and resistance to this pathogen mediated by the R-proteins RPP4 and RPP5.; Protein of unknown function (DUF567); Protein of unknown function (DUF567); Protein of unknown function (DUF567); Protein of unknown function (DUF567); Protein of unknown function (DUF567)
TRINITY_DN9070_c0_g1	S1_0mins-dry-high	S4_60mins-dryaba-low	1137.91	1193.66	1165.78	-0.0698019	0.127548	-0.547261	0.5842	0.91204		AT1G77300	histone methyltransferases(H3-K4 specific);histone methyltransferases(H3-K36 specific), Encodes a protein with histone lysine N-methyltransferase activity required specifically for the trimethylation of H3-K4 in FLC chromatin (and not in H3-K36 dimethylation). Acts as an inhibitor of flowering specifically involved in the autonomous promotion pathway. EFS also regulates the expression of genes involved in carotenoid biosynthesis.Modification of histone methylation at the CRTISO locus reduces transcript levels 90%. The increased shoot branching seen in some EFS mutants is likely due to the carotenoid biosynthesis defect having an effect on stringolactones.Required for ovule, embryo sac, anther and pollen development.
TRINITY_DN8870_c0_g2	S1_0mins-dry-high	S4_60mins-dryaba-low	80.944	58.4357	69.6899	0.473569	0.865774	0.546989	0.584387	0.91204		AT2G18950	homogentisate phytyltransferase 1, Encodes homogentisate phytyltransferase involved in tocopherol biosynthesis. Has impact on seed longevity and plays a role in the adaptation to low temperature stress, notably phloem loading.
TRINITY_DN3093_c0_g7	S1_0mins-dry-high	S4_60mins-dryaba-low	1464.28	1312.05	1388.17	0.157384	0.287747	0.546953	0.584411	0.91204
TRINITY_DN6800_c0_g1	S1_0mins-dry-high	S4_60mins-dryaba-low	1044.89	1184.3	1114.59	-0.180376	0.329936	-0.546701	0.584584	0.91204		~AT3G15040	Protein of unknown function, DUF584
TRINITY_DN12683_c0_g1	S1_0mins-dry-high	S4_60mins-dryaba-low	43.4405	32.2465	37.8435	0.429532	0.785722	0.546672	0.584604	0.91204		~AT2G39518	Uncharacterised protein family (UPF0497)
TRINITY_DN7686_c0_g1	S1_0mins-dry-high	S4_60mins-dryaba-low	1053.21	1105.93	1079.57	-0.0715254	0.130848	-0.546632	0.584632	0.91204		AT3G60620, AT2G45150	cytidinediphosphate diacylglycerol synthase 5; cytidinediphosphate diacylglycerol synthase 4
TRINITY_DN16310_c0_g1	S1_0mins-dry-high	S4_60mins-dryaba-low	68.5079	47.292	57.8999	0.529174	0.968109	0.546606	0.584649	0.91204
TRINITY_DN4347_c0_g1	S1_0mins-dry-high	S4_60mins-dryaba-low	1117.18	1028.36	1072.77	0.120193	0.219918	0.546536	0.584698	0.91204		AT3G10940	dual specificity protein phosphatase (DsPTP1) family protein, Encodes a protein with a predicted dual-specificity phosphatase domain, similar to the glucan phosphorylases SEX4 and LSF1, however, it lacks the carbohydrate binding domain present in those proteins. Has phosphoglucan phosphatase activity. It binds to starch and specifically hydrolyzes phosphate from the C3-position.
TRINITY_DN58199_c0_g1	S1_0mins-dry-high	S4_60mins-dryaba-low	80.2177	94.35	87.2839	-0.230911	0.42252	-0.54651	0.584716	0.91204
TRINITY_DN15419_c0_g1	S1_0mins-dry-high	S4_60mins-dryaba-low	239.462	276.62	258.041	-0.210624	0.385458	-0.546425	0.584774	0.91204
TRINITY_DN3913_c0_g1	S1_0mins-dry-high	S4_60mins-dryaba-low	300.508	255.66	278.084	0.234698	0.429574	0.54635	0.584825	0.91204		~AT3G53360	Tetratricopeptide repeat (TPR)-like superfamily protein
TRINITY_DN2896_c1_g1	S1_0mins-dry-high	S4_60mins-dryaba-low	9003.66	7882.08	8442.87	0.191974	0.35139	0.546328	0.584841	0.91204		AT1G15010, AT2G01300
TRINITY_DN2456_c0_g1	S1_0mins-dry-high	S4_60mins-dryaba-low	918.207	858.58	888.394	0.0941817	0.172396	0.546309	0.584853	0.91204		AT1G32400	tobamovirus multiplication 2A, TOM2A encodes a 280 amino acid putative four-pass transmembrane protein with a C-terminal farnesylation signal, essential for efficient multiplication of tobacco mosaic viruses.
TRINITY_DN2291_c0_g1	S1_0mins-dry-high	S4_60mins-dryaba-low	517.453	549.425	533.439	-0.0849166	0.155445	-0.546279	0.584874	0.91204		AT5G09390	CD2-binding protein-related
TRINITY_DN63026_c0_g1	S1_0mins-dry-high	S4_60mins-dryaba-low	60.6697	46.4455	53.5576	0.381854	0.699011	0.546278	0.584875	0.91204		AT1G48130	1-cysteine peroxiredoxin 1, encodes a protein similar to the 1-cysteine (1-Cys) peroxiredoxin family of antioxidants. Expression is limited to seed (aleurone and embryo) and is not induced by ABA or drought.
TRINITY_DN1024_c0_g1	S1_0mins-dry-high	S4_60mins-dryaba-low	527.403	497.261	512.332	0.0839666	0.153709	0.546268	0.584882	0.91204		AT2G44970	alpha/beta-Hydrolases superfamily protein
TRINITY_DN10464_c0_g1	S1_0mins-dry-high	S4_60mins-dryaba-low	344.174	324.989	334.581	0.0826886	0.151372	0.546262	0.584886	0.91204		AT2G26000, AT2G42160	zinc finger (C3HC4-type RING finger) family protein, Encodes a RING domain containing protein BRIZ2. BRIZ1 (At2g42160) and BRIZ2 (At2g26000) proteins form a heteromeric E3 ligase complex required for seed germination and post-germination growth.; zinc finger (ubiquitin-hydrolase) domain-containing protein, Encodes a RING domain containing protein BRIZ1. BRIZ1 (At2g42160) and BRIZ2 (At2g26000) proteins form a heteromeric E3 ligase complex required for seed germination and post-germination growth.
TRINITY_DN720_c1_g1	S1_0mins-dry-high	S4_60mins-dryaba-low	293.604	273.877	283.74	0.0972882	0.178137	0.546144	0.584967	0.912085		AT5G49680	Golgi-body localisation protein domain ;RNA pol II promoter Fmp27 protein domain, Conserved among eukaryotes, similar to Arabidopsis SABRE. The phenotype of the kip/sab double mutant suggests related functions for both genes, however, the KIP protein is mostly required for tip-growth. Predicted to be targeted to the secretory pathway. mRNA was detected in all organs, with most abundance in pollen and roots.
TRINITY_DN206_c0_g2	S1_0mins-dry-high	S4_60mins-dryaba-low	2685.49	2874.67	2780.08	-0.0984515	0.180284	-0.546093	0.585002	0.912085		AT2G36060, AT3G52560	MMS ZWEI homologue 3, MMZ3/UEV1C encodes a protein that may play a role in DNA damage responses and error-free post-replicative DNA repair by participating in lysine-63-based polyubiquitination reactions. UEV1C can form diubiquitin and triubiquitin chains in combination with UBC13A/UBC35 in vitro. It can also functionally complement an mms2 mutation in budding yeast, both by increasing mms2 mutant viability in the presence of the DNA damaging agent MMS, and by reducing the rate of spontaneous DNA mutation. It can also rescue an mms2 ubc13 double mutant in yeast in combination with UBC13A. MMZ3/UEV1C transcripts are found at moderate levels in most plant organs, but cannot be detected in the pollen or 2 days after germination. Transcript levels do not appear to be stress-inducible.; ubiquitin E2 variant 1D-4
TRINITY_DN2919_c0_g1	S1_0mins-dry-high	S4_60mins-dryaba-low	2700.07	2829.59	2764.83	-0.0680945	0.124714	-0.546005	0.585062	0.91211		~OAE30621.1
TRINITY_DN70585_c0_g1	S1_0mins-dry-high	S4_60mins-dryaba-low	3000.03	3288.24	3144.13	-0.131962	0.241779	-0.545797	0.585206	0.912265
TRINITY_DN46513_c0_g1	S1_0mins-dry-high	S4_60mins-dryaba-low	22181.3	19221.4	20701.3	0.206695	0.37879	0.545673	0.585291	0.912292		~AT5G66570	PS II oxygen-evolving complex 1, Encodes a protein which is an extrinsic subunit of photosystem II and which has been proposed to play a central role in stabilization of the catalytic manganese cluster. In <i>Arabidopsis thaliana</i> the PsbO proteins are encoded by two genes: <i>psbO1</i> and <i>psbO2</i>. PsbO1 is the major isoform in the wild-type. In plsp1-1 mutant plastids, the nonmature form of the protein localizes in the membrane.
TRINITY_DN63670_c0_g1	S1_0mins-dry-high	S4_60mins-dryaba-low	153.813	101.745	127.779	0.596287	1.09287	0.545615	0.585331	0.912292
TRINITY_DN2544_c0_g1	S1_0mins-dry-high	S4_60mins-dryaba-low	275.36	291.952	283.656	-0.0867212	0.158953	-0.545579	0.585355	0.912292		AT1G05830, AT2G31650	trithorax-like protein 2, Encodes a homolog of trithorax, a histone-lysine N-methyltransferase. Paralog of ATX1. Unlike ATX1 which is involved in trimethylating of histone H3-mysine 4, ATX2 is involved in dimethylating of histone H3-lysine 4. ATX1 and ATX2 influence the expression of largely nonoverlapping gene sets. The expression pattern of ATX2 is also different from that of ATX1.; homologue of trithorax, Encodes a homolog of trithorax, a histone-lysine N-methyltransferase. Involved in trimethylating histone H3-lysine 4. Involved in the formation, placement, and identity of flower organs. Role in regulation of homeotic genes. Functions as a receptor of phosphatidylinositol 5-phosphate. Localizes to cytoplasm, plasma membrane and nuclei, shifting to nuclei in the presence of PI5P.
TRINITY_DN5754_c1_g1	S1_0mins-dry-high	S4_60mins-dryaba-low	861.965	985.595	923.78	-0.193181	0.354237	-0.545344	0.585517	0.912463		~AT1G30420	multidrug resistance-associated protein 12, member of MRP subfamily
TRINITY_DN13210_c1_g1	S1_0mins-dry-high	S4_60mins-dryaba-low	157.527	136.116	146.822	0.209478	0.384157	0.545292	0.585553	0.912463
TRINITY_DN4939_c0_g1	S1_0mins-dry-high	S4_60mins-dryaba-low	374.999	352.543	363.771	0.0916289	0.168086	0.545131	0.585663	0.912567		AT1G45150
TRINITY_DN1230_c0_g1	S1_0mins-dry-high	S4_60mins-dryaba-low	4347.82	4496.56	4422.19	-0.0477349	0.0875889	-0.544989	0.585761	0.912631		AT4G05530	indole-3-butyric acid response 1, Encodes a peroxisomal member of the short-chain dehydrogenase/reductase (SDR) family of enzymes. Loss of IBR1 function causes increased resistance to indole-3-butyric acid without affecting plant responses to IAA, NAA, and 2,4-D. This enzyme may be responsible for catalyzing a dehydrogenation step in the beta-oxidation-like conversion of IBA to IAA.
TRINITY_DN169_c0_g1	S1_0mins-dry-high	S4_60mins-dryaba-low	261.769	235.936	248.853	0.154072	0.282746	0.544913	0.585814	0.912631		AT3G10150	purple acid phosphatase 16
TRINITY_DN58916_c0_g1	S1_0mins-dry-high	S4_60mins-dryaba-low	379.752	357.518	368.635	0.0874777	0.160567	0.544803	0.585889	0.912631		AT2G19640	ASH1-related protein 2
TRINITY_DN1462_c0_g1	S1_0mins-dry-high	S4_60mins-dryaba-low	298.928	387.46	343.194	-0.372459	0.683679	-0.544786	0.5859	0.912631		~XP_024518111.1
TRINITY_DN2162_c0_g1	S1_0mins-dry-high	S4_60mins-dryaba-low	742.922	687.493	715.208	0.110755	0.203312	0.544751	0.585924	0.912631		AT1G74400, AT1G77170	Tetratricopeptide repeat (TPR)-like superfamily protein; Tetratricopeptide repeat (TPR)-like superfamily protein
TRINITY_DN57901_c0_g1	S1_0mins-dry-high	S4_60mins-dryaba-low	164.396	179.544	171.97	-0.125913	0.231177	-0.544659	0.585988	0.912662		AT4G14660, AT3G22900	RNA polymerase Rpb7-like, N-terminal domain, Non-catalytic subunit specific to DNA-directed RNA polymerase V; homologous to budding yeast RPB7; RNA polymerase Rpb7-like, N-terminal domain, Non-catalytic subunit specific to DNA-directed RNA polymerase IV; homologous to budding yeast RPB7
TRINITY_DN82037_c0_g1	S1_0mins-dry-high	S4_60mins-dryaba-low	584.045	641.88	612.962	-0.138911	0.255082	-0.544576	0.586045	0.912682		AT1G71190	senescence associated gene 18, Senescence associated gene (SAG). Expression induced by ozone. Encodes a plant-specific protein of unknown function. Based on a personal communication from David Meinke (08/21/2007), this gene is not allelic to TTN4, even though this has been stated previously in a publication.
TRINITY_DN6560_c0_g1	S1_0mins-dry-high	S4_60mins-dryaba-low	2903.27	2414.71	2658.99	0.266052	0.488755	0.544347	0.586203	0.912815		~AT5G07140	Protein kinase superfamily protein
TRINITY_DN7183_c1_g1	S1_0mins-dry-high	S4_60mins-dryaba-low	71.4051	41.2603	56.3327	0.78902	1.44971	0.544259	0.586263	0.912815
TRINITY_DN7929_c0_g1	S1_0mins-dry-high	S4_60mins-dryaba-low	1038.03	1098.62	1068.32	-0.0821491	0.150959	-0.544182	0.586316	0.912815		AT4G17190, AT5G47770	farnesyl diphosphate synthase 2, Encodes a protein with farnesyl diphosphate synthase activity, which catalyzes the rate limiting step in isoprenoid biosynthesis. Its mRNA is most abundantly expressed in flowers.; farnesyl diphosphate synthase 1, Encodes a protein with farnesyl diphosphate synthase activity.
TRINITY_DN893_c0_g1	S1_0mins-dry-high	S4_60mins-dryaba-low	271.099	250.401	260.75	0.109551	0.201314	0.544178	0.586319	0.912815		AT2G17210	Tetratricopeptide repeat (TPR)-like superfamily protein
TRINITY_DN84058_c0_g1	S1_0mins-dry-high	S4_60mins-dryaba-low	410.273	309.384	359.828	0.408717	0.751136	0.544132	0.586351	0.912815		AT5G28450	Chlorophyll A-B binding family protein
TRINITY_DN3546_c0_g1	S1_0mins-dry-high	S4_60mins-dryaba-low	249.466	269.75	259.608	-0.118686	0.218214	-0.543895	0.586513	0.912937		AT2G21470	SUMO-activating enzyme 2, Encodes one of the two subunits of the SUMO activation enzyme required during sumolation. Sumolation is a post-translational protein modification process similar to ubiquitination during which a polypeptide (SUMO) is covalently attached to a target protein.
TRINITY_DN9259_c0_g1	S1_0mins-dry-high	S4_60mins-dryaba-low	1612.78	1524.14	1568.46	0.0805541	0.148122	0.543838	0.586553	0.912937		AT1G75220, AT1G19450	Major facilitator superfamily protein, Encodes a vacuolar glucose exporter that is induced in response to factors that activate vacuolar glucose pools like darkness, heat stress and wounding and repressed during conditions that trigger glucose accumulation in the vacuole like cold stress and external sugar supply.; Major facilitator superfamily protein
TRINITY_DN13370_c0_g1	S1_0mins-dry-high	S4_60mins-dryaba-low	1124	1179.35	1151.67	-0.0691694	0.12719	-0.543826	0.586561	0.912937		AT5G54310, AT3G17660	ARF-GAP domain 5, A member of ARF GAP domain (AGD), A thaliana has 15 members, grouped into four classes. Regulates membrane trafficking and organ separation.; ARF-GAP domain 15, A member of ARF GAP domain (AGD), A thaliana has 15 members, grouped into four classes; AGD15 belongs to the class 4, together with AGD14.
TRINITY_DN8149_c0_g1	S1_0mins-dry-high	S4_60mins-dryaba-low	255.844	186.763	221.303	0.454103	0.835364	0.543598	0.586718	0.9131		AT3G03990, AT3G24420	alpha/beta-Hydrolases superfamily protein; alpha/beta-Hydrolases superfamily protein
TRINITY_DN5204_c0_g1	S1_0mins-dry-high	S4_60mins-dryaba-low	451.176	481.131	466.153	-0.0923494	0.169902	-0.543546	0.586754	0.9131		AT3G47490	HNH endonuclease
TRINITY_DN81802_c1_g1	S1_0mins-dry-high	S4_60mins-dryaba-low	56.0438	37.1742	46.609	0.599905	1.10387	0.543459	0.586814	0.913125
TRINITY_DN17062_c0_g1	S1_0mins-dry-high	S4_60mins-dryaba-low	357.634	382.355	369.994	-0.0925762	0.170387	-0.54333	0.586903	0.913139
TRINITY_DN4229_c0_g1	S1_0mins-dry-high	S4_60mins-dryaba-low	1284.98	1181.15	1233.06	0.120302	0.221448	0.543252	0.586956	0.913139		AT5G14030	translocon-associated protein beta (TRAPB) family protein
TRINITY_DN7372_c3_g1	S1_0mins-dry-high	S4_60mins-dryaba-low	42.7763	31.3399	37.0581	0.434044	0.799096	0.543169	0.587013	0.913139		~PNR30497.1
TRINITY_DN4039_c0_g1	S1_0mins-dry-high	S4_60mins-dryaba-low	82.1411	71.4851	76.8131	0.206733	0.380687	0.543052	0.587094	0.913139		~AT1G04360, AT1G20823, AT1G22500, AT1G23980, AT1G24580, AT1G32361, AT1G33480, AT1G35330, AT1G49200, AT1G49210, AT1G49220, AT1G49230, AT1G53010, AT1G53820, AT1G67856, AT1G72200, AT1G72220, AT1G72310, AT1G76410, AT2G04240, AT2G17450, AT2G18650, AT2G20030, AT2G27940, AT2G28920, AT2G34000, AT2G34990, AT2G35000, AT2G35420, AT2G35910, AT2G37580, AT2G42350, AT2G42360, AT2G44578, AT2G44581, AT2G46160, AT2G47560, AT3G03550, AT3G05200, AT3G10910, AT3G11110, AT3G14320, AT3G16720, AT3G18773, AT3G18930, AT3G19140, AT3G60220, AT3G60966, AT3G61550, AT3G62690, AT4G09100, AT4G09110, AT4G09120, AT4G09130, AT4G10150, AT4G10160, AT4G15975, AT4G17245, AT4G17905, AT4G17920, AT4G28890, AT4G30400, AT4G33565, AT4G35480, AT4G38140, AT4G40070, AT5G01880, AT5G05280, AT5G05810, AT5G06490, AT5G07040, AT5G10380, AT5G17600, AT5G27420, AT5G40250, AT5G41450, AT5G43420, AT5G45290, AT5G46650, AT5G47610, AT5G57750, AT5G58580	RING/U-box superfamily protein; RING/U-box superfamily protein; RING/U-box superfamily protein, Gene encodes a putative C3HC4-type RING zinc finger factor. it is induced in response to light and ascorbate stimulus.; RING/U-box superfamily protein; RING/U-box superfamily protein; RING/U-box superfamily protein, Putative RING-H2 finger protein ATL1F precursor.; RING/U-box superfamily protein; RING/U-box superfamily protein; RING/U-box superfamily protein; RING/U-box superfamily protein; RING/U-box superfamily protein; RING/U-box superfamily protein; RING/U-box superfamily protein; RING/U-box superfamily protein; RING/U-box superfamily protein; RING/U-box superfamily protein; RING/U-box superfamily protein; RING/U-box superfamily protein, Encodes a putative RING-H2 zinc finger protein ATL3 (ATL3).; RING/U-box superfamily protein; RING/U-box superfamily protein, Encodes a small protein with an N-terminal trans-membrane domain and a RING-H2 zinc finger motif located at the C-terminus. Gene expression is induced by salt and osmotic stress. Transcrips levels are induced by DELLA proteins and repressed by gibberellic acid. Involved in ABA metabolism.; RING-H2 finger A3A, Encodes a putative RING-H2 finger protein RHA3a.; RING/U-box superfamily protein; RING/U-box superfamily protein; RING/U-box superfamily protein; RING/U-box superfamily protein; RING/U-box superfamily protein; RING/U-box superfamily protein; RING/U-box superfamily protein, E3 ligase-like protein induced by chitin oligomers.; RING/U-box superfamily protein; RING/U-box superfamily protein; RING/U-box superfamily protein; RING/U-box superfamily protein; RING/U-box superfamily protein; RING/U-box superfamily protein; RING/U-box superfamily protein; RING/U-box superfamily protein; RING/U-box superfamily protein; RING/U-box superfamily protein; RING/U-box superfamily protein, Encodes a putative RING-H2 zinc finger protein ATL6 (ATL6).; RING/U-box superfamily protein; RING/U-box superfamily protein; Zinc finger, C3HC4 type (RING finger) family protein; TOXICOS EN LEVADURA 2, RING-H2 protein induced after exposure to chitin or inactivated crude cellulase preparations.; RING/U-box superfamily protein; RING/U-box superfamily protein; RING/U-box superfamily protein, DAY NEUTRAL FLOWERING (DNF) is a membrane-bound E3 ligase involved in the regulation of flowering time in Arabidopsis. It negetively regulate the early flowering under Short Day condition.; TOXICOS EN LEVADURA 4, Encodes a putative RING-H2 zinc finger protein ATL4 (ATL4).; RING/U-box superfamily protein; RING/U-box superfamily protein; AtL5, Encodes a RING-H2 zinc finger protein related to ATL2. The ATL gene family is represented by fifteen sequences that contain, in addition to the RING, a transmembrane domain which is located in most of them towards the N-terminal end.; RING/U-box superfamily protein; RING/U-box superfamily protein; RING/U-box superfamily protein; RING/U-box superfamily protein; RING/U-box superfamily protein; RING/U-box superfamily protein; RING/U-box superfamily protein; RING/U-box superfamily protein; RING/U-box superfamily protein, Putative RING-H2 finger protein ATL4H.; RING/U-box superfamily protein; RING/U-box superfamily protein; RING/U-box superfamily protein; RING/U-box superfamily protein; RING-H2 finger A3B, Encodes a putative RING-H2 finger protein RHA3b.; RING/U-box superfamily protein; RING/U-box superfamily protein; RING/U-box superfamily protein; RING/U-box superfamily protein, Encodes a RING-finger E3 ligase protein that controls anther dehiscence by positively regulating the expression of DAD1 in the jasmonic acid biosynthesis pathway.; RING/U-box superfamily protein; RING/U-box superfamily protein; RING/U-box superfamily protein; RING/U-box superfamily protein, Encodes a RING finger domain protein with E3 ligase activity that is localized to the lipid rafts of the plasma membrane. Expression is increased in response to fungal pathogen. May be involved in regulation of programmed cell death by facilitating degredation of regulation of PDC activators.; RING/U-box superfamily protein; carbon/nitrogen insensitive 1, Encodes CNI1 (Carbon/Nitrogen Insensitive1) (also named as ATL31), a RING type ubiquitin ligase that functions in the Carbon/Nitrogen response for growth phase transition in Arabidopsis seedlings.; RING/U-box superfamily protein; RING/U-box superfamily protein; RING/U-box superfamily protein; RING/U-box superfamily protein; RING/U-box superfamily protein; RING/U-box superfamily protein; RING/U-box superfamily protein; TOXICOS EN LEVADURA 63
TRINITY_DN3584_c0_g1	S1_0mins-dry-high	S4_60mins-dryaba-low	285.923	268.348	277.136	0.0890659	0.164029	0.542988	0.587138	0.913139		~AT1G33700, AT3G24180, AT4G10060, AT5G49900	Beta-glucosidase, GBA2 type family protein; Beta-glucosidase, GBA2 type family protein; Beta-glucosidase, GBA2 type family protein; Beta-glucosidase, GBA2 type family protein
TRINITY_DN4640_c0_g1	S1_0mins-dry-high	S4_60mins-dryaba-low	57.5418	68.188	62.8649	-0.236512	0.4356	-0.542955	0.587161	0.913139		~Vocar.0030s0147.1
TRINITY_DN16115_c2_g1	S1_0mins-dry-high	S4_60mins-dryaba-low	1203.71	1253.45	1228.58	-0.0579489	0.106729	-0.542953	0.587162	0.913139		AT2G28490	RmlC-like cupins superfamily protein
TRINITY_DN7089_c2_g1	S1_0mins-dry-high	S4_60mins-dryaba-low	471.208	394.767	432.987	0.253112	0.466219	0.542903	0.587197	0.913139		~PNR30497.1
TRINITY_DN11973_c0_g1	S1_0mins-dry-high	S4_60mins-dryaba-low	40.9964	30.8993	35.9479	0.392786	0.723535	0.542871	0.587219	0.913139
TRINITY_DN50879_c1_g1	S1_0mins-dry-high	S4_60mins-dryaba-low	7764.25	6214.11	6989.18	0.321403	0.592123	0.542798	0.587269	0.913146
TRINITY_DN1189_c1_g1	S1_0mins-dry-high	S4_60mins-dryaba-low	73.2548	53.3492	63.302	0.456963	0.841962	0.542736	0.587312	0.913146
TRINITY_DN1499_c0_g1	S1_0mins-dry-high	S4_60mins-dryaba-low	1351.58	1299.79	1325.69	0.054153	0.0998019	0.542604	0.587402	0.913181		AT5G22030, AT1G32850, AT4G10590, AT4G10570, AT2G40930	ubiquitin-specific protease 8; ubiquitin-specific protease 11; ubiquitin-specific protease 10, encodes a member of the ubiquitin-specific protease family, UBP10; ubiquitin-specific protease 9, encodes a ubiquitin-specific protease family member, UBP9.; ubiquitin-specific protease 5, Encodes ubiquitin-specific protease with nuclear localization signals that is likely to be involved in ubiquitin-mediated protein degradation.
TRINITY_DN8146_c0_g2	S1_0mins-dry-high	S4_60mins-dryaba-low	501.539	529.877	515.708	-0.0808863	0.149091	-0.54253	0.587454	0.913181		AT1G26470
TRINITY_DN10274_c0_g1	S1_0mins-dry-high	S4_60mins-dryaba-low	73.1351	54.4474	63.7912	0.420694	0.775662	0.542367	0.587565	0.913181
TRINITY_DN1660_c6_g1	S1_0mins-dry-high	S4_60mins-dryaba-low	54.7503	74.8825	64.8164	-0.448798	0.827534	-0.542332	0.58759	0.913181		~KDO63571.1
TRINITY_DN2208_c0_g2	S1_0mins-dry-high	S4_60mins-dryaba-low	659.74	699.568	679.654	-0.0865024	0.159504	-0.542323	0.587596	0.913181		AT5G16310, AT1G65650	Peptidase C12, ubiquitin carboxyl-terminal hydrolase 1; Peptidase C12, ubiquitin carboxyl-terminal hydrolase 1
TRINITY_DN82375_c0_g1	S1_0mins-dry-high	S4_60mins-dryaba-low	4849.45	5594.09	5221.77	-0.205803	0.379487	-0.542319	0.587599	0.913181		~AT1G29390, AT1G29395	cold regulated 314 thylakoid membrane 2, Integral membrane protein in the inner envelope of chloroplasts. Provide freezing tolerance.; COLD REGULATED 314 INNER MEMBRANE 1, Integral membrane protein in the inner envelope of chloroplasts. Provide freezing tolerance. Expression is induced by short-term cold-treatment, water deprivation, and abscisic acid treatment.
TRINITY_DN1199_c0_g1	S1_0mins-dry-high	S4_60mins-dryaba-low	144.829	171.059	157.944	-0.240606	0.443748	-0.542213	0.587672	0.913227		~AT5G54630	zinc finger protein-related
TRINITY_DN363_c0_g1	S1_0mins-dry-high	S4_60mins-dryaba-low	741.608	623.018	682.313	0.249899	0.460948	0.542142	0.587721	0.913235		~WP_129259265.1
TRINITY_DN2109_c0_g1	S1_0mins-dry-high	S4_60mins-dryaba-low	611.467	572.327	591.897	0.0951854	0.175632	0.541961	0.587845	0.913283		~AT1G04790, AT1G18760, AT1G18770, AT1G18780, AT1G21960, AT1G50350, AT1G55530, AT1G57730, AT1G60360, AT1G68180, AT1G74620, AT2G15580, AT2G29840, AT2G39720, AT2G40830, AT2G44330, AT3G02340, AT3G10815, AT3G13228, AT3G13430, AT3G19950, AT3G30460, AT3G46620, AT3G51325, AT3G56580, AT3G60080, AT4G05350, AT4G12140, AT4G12150, AT4G12190, AT4G12210, AT4G12220, AT4G18110, AT4G26400, AT5G01980, AT5G08139, AT5G15820, AT5G20910, AT5G53910, AT5G56340, AT5G59550, AT5G60820, AT5G64920	RING/U-box superfamily protein; Zinc finger, C3HC4 type (RING finger) family protein; RING/U-box superfamily protein; RING/U-box superfamily protein; RING/U-box superfamily protein; RING/U-box superfamily protein; RING/U-box superfamily protein; RING/U-box superfamily protein; RING/U-box superfamily protein; RING/U-box superfamily protein; RING/U-box superfamily protein; RING/U-box superfamily protein; RING-H2 finger C2A, Encodes a putative RING-H2 finger protein RHC2a.; RING-H2 finger C1A, Encodes a putative RING-H2 finger protein RHC1a.; RING/U-box superfamily protein; RING/U-box superfamily protein; RING/U-box superfamily protein; RING/U-box superfamily protein; RING/U-box superfamily protein; RING/U-box superfamily protein; RING/U-box superfamily protein; zinc finger (C3HC4-type RING finger) family protein, Encodes an ABA- and drought-induced RING-DUF1117 gene whose mutation results in hyposensitive phenotypes toward ABA in terms of germination rate and stomatal closure and markedly reduced tolerance to drought stress relative to wild-type plants.; RING/U-box superfamily protein; RING/U-box superfamily protein, Encodes a functional E3 ubiquitin ligase involved in the dehydration stress response and regulation of proline biosynthesis.; RING/U-box superfamily protein; RING/U-box superfamily protein; RING/U-box superfamily protein; RING/U-box superfamily protein; RING/U-box superfamily protein; RING/U-box superfamily protein; RING/U-box superfamily protein; RING/U-box superfamily protein; RING/U-box superfamily protein; RING/U-box superfamily protein; RING/U-box superfamily protein; RING/U-box superfamily protein, Encodes an E3 ligase that can interact with and polyubiquitinate ABI3 in vitro. AIP2 likely negatively regulates ABA signaling by targeting ABI3 for post-translational destruction.; RING/U-box superfamily protein; RING/U-box superfamily protein; zinc finger (C3HC4-type RING finger) family protein, Encodes an ABA- and drought-induced RING-DUF1117 gene whose mutation results in hyposensitive phenotypes toward ABA in terms of germination rate and stomatal closure and markedly reduced tolerance to drought stress relative to wild-type plants.; RING/U-box superfamily protein; COP1-interacting protein 8, Encodes a RING-H2 protein that interacts with the RING finger domain of COP1. CIP8 exhibits a strong interaction with the E2 ubiquitin conjugating enzyme AtUBC8 through its N-terminal domain and promotes ubiquitination in an E2-dependent fashion in vitro. It is possible that the AtUBC8-CIP8 module might interact with COP1 in vivo, thereby participating in proteasome-mediated degradation of HY5.
TRINITY_DN381_c0_g1	S1_0mins-dry-high	S4_60mins-dryaba-low	104.172	344.466	224.319	-1.72499	3.18302	-0.541935	0.587864	0.913283
TRINITY_DN2428_c0_g2	S1_0mins-dry-high	S4_60mins-dryaba-low	591.578	634.642	613.11	-0.0988079	0.182334	-0.541905	0.587884	0.913283		~GAQ87522.1
TRINITY_DN4812_c0_g1	S1_0mins-dry-high	S4_60mins-dryaba-low	48.1093	38.9801	43.5447	0.305933	0.564645	0.541814	0.587946	0.913311
TRINITY_DN58631_c0_g1	S1_0mins-dry-high	S4_60mins-dryaba-low	226.745	203.44	215.093	0.150613	0.278052	0.541671	0.588045	0.913397		AT4G13860, AT1G18630	RNA-binding (RRM/RBD/RNP motifs) family protein; glycine-rich RNA-binding protein 6, encodes a glycine-rich RNA binding protein.
TRINITY_DN4361_c0_g1	S1_0mins-dry-high	S4_60mins-dryaba-low	374.022	349.902	361.962	0.091473	0.168921	0.541512	0.588155	0.913437		~AT2G23070	Protein kinase superfamily protein
TRINITY_DN2680_c0_g1	S1_0mins-dry-high	S4_60mins-dryaba-low	1357.5	1287.21	1322.36	0.077422	0.142977	0.541499	0.588163	0.913437
TRINITY_DN826_c0_g2	S1_0mins-dry-high	S4_60mins-dryaba-low	104.577	94.9374	99.7573	0.145611	0.268937	0.541432	0.58821	0.913437		AT5G50450, AT1G67340	HCP-like superfamily protein with MYND-type zinc finger; HCP-like superfamily protein with MYND-type zinc finger
TRINITY_DN12220_c0_g1	S1_0mins-dry-high	S4_60mins-dryaba-low	237.191	219.035	228.113	0.116399	0.215006	0.541378	0.588247	0.913437		AT5G06750	Protein phosphatase 2C family protein
TRINITY_DN355_c2_g1	S1_0mins-dry-high	S4_60mins-dryaba-low	94.6664	85.5598	90.1131	0.143004	0.264213	0.541245	0.588339	0.913473		AT1G16480	Tetratricopeptide repeat (TPR)-like superfamily protein
TRINITY_DN28648_c0_g1	S1_0mins-dry-high	S4_60mins-dryaba-low	39.7301	29.3845	34.5573	0.421348	0.778522	0.541216	0.588359	0.913473		~XP_010675350.1
TRINITY_DN5294_c0_g1	S1_0mins-dry-high	S4_60mins-dryaba-low	363.083	387.759	375.421	-0.100016	0.184827	-0.541135	0.588415	0.913491		AT3G50845, AT3G09380, AT1G68310	Protein of unknown function (DUF59); Protein of unknown function (DUF59); Protein of unknown function (DUF59), Encodes a protein that has been shown to specifically interact with a sequence motif, PIEPPPHH, in the cytoplasmic tail of a membrane protein that directs the protein from the ER to vacuoles where it is internalized. Required for both leaf adaxial?abaxial polarity formation and normal cell proliferation. It is part of a protein complex with CIA1, NAR1, and MET18, which are highly conserved in eukaryotes and are involved in the biogenesis of cytosolic and nuclear Fe-S proteins.
TRINITY_DN2633_c0_g1	S1_0mins-dry-high	S4_60mins-dryaba-low	1775.22	2077.83	1926.52	-0.227304	0.420139	-0.541021	0.588493	0.913545		AT2G45980, AT4G00355	Encodes an Atg8-interacting protein that is partially associated with the ER during favorable growth conditions and becomes mainly associated with a spherical compartment that dynamically moves along the ER network.; Encodes an Atg8-interacting protein that is partially associated with the ER during favorable growth conditions and becomes mainly associated with a spherical compartment that dynamically moves along the ER network.
TRINITY_DN71651_c0_g1	S1_0mins-dry-high	S4_60mins-dryaba-low	3175.22	3027.57	3101.39	0.0686353	0.126889	0.540907	0.588572	0.91357		AT3G61110, AT3G61111, AT2G45710, AT5G47930	ribosomal protein S27, Arabidopsis ribosomal protein; Zinc-binding ribosomal protein family protein; Zinc-binding ribosomal protein family protein; Zinc-binding ribosomal protein family protein
TRINITY_DN12401_c0_g1	S1_0mins-dry-high	S4_60mins-dryaba-low	422.733	383.787	403.26	0.140425	0.259627	0.54087	0.588597	0.91357		AT2G18390	ADP-ribosylation factor family protein, Encodes a member of ARF-like GTPase family. A thaliana has 21 members, in two subfamilies, ARF and ARF-like (ARL) GTPases. Mutant has abnormal mitosis and cell cycle control during seed development.
TRINITY_DN9338_c0_g1	S1_0mins-dry-high	S4_60mins-dryaba-low	1461.31	1368.92	1415.11	0.0932819	0.172595	0.540467	0.588875	0.913609		AT4G36960	RNA-binding (RRM/RBD/RNP motifs) family protein
TRINITY_DN36109_c0_g1	S1_0mins-dry-high	S4_60mins-dryaba-low	13837	14657.1	14247.1	-0.0828883	0.153372	-0.54044	0.588894	0.913609		~Vocar.0012s0294.1
TRINITY_DN41216_c0_g1	S1_0mins-dry-high	S4_60mins-dryaba-low	128.686	172.913	150.8	-0.429174	0.794146	-0.540422	0.588906	0.913609
TRINITY_DN9914_c0_g2	S1_0mins-dry-high	S4_60mins-dryaba-low	61.8062	47.8699	54.8381	0.36355	0.672723	0.540415	0.588911	0.913609
TRINITY_DN83306_c1_g1	S1_0mins-dry-high	S4_60mins-dryaba-low	1860.35	1581.86	1721.11	0.234602	0.434136	0.540387	0.58893	0.913609		~AT5G26780	serine hydroxymethyltransferase 2, Encodes a protein with serine hydroxymethyltransferase activity which is thought to be localized in the mitochondrial matrix. SHM2 expression fails to rescue the conditional lethal phenotype of the shm1-1 mutant, defective in SHM1.
TRINITY_DN2001_c3_g1	S1_0mins-dry-high	S4_60mins-dryaba-low	149.289	161.554	155.421	-0.121531	0.224918	-0.540334	0.588966	0.913609		AT1G48840, AT3G18350	Plant protein of unknown function (DUF639); Plant protein of unknown function (DUF639)
TRINITY_DN12762_c0_g1	S1_0mins-dry-high	S4_60mins-dryaba-low	572.528	541.875	557.202	0.0749629	0.138736	0.540328	0.588971	0.913609		AT5G59180	DNA-directed RNA polymerase II, Non-catalytic subunit specific to DNA-directed RNA polymerase II; the ortholog of budding yeast RPB7
TRINITY_DN18912_c0_g2	S1_0mins-dry-high	S4_60mins-dryaba-low	30.3447	45.9179	38.1313	-0.595552	1.10233	-0.540267	0.589013	0.913609
TRINITY_DN9440_c0_g1	S1_0mins-dry-high	S4_60mins-dryaba-low	1326.45	1403.27	1364.86	-0.0830435	0.153711	-0.540258	0.589019	0.913609		AT5G28850, AT5G28900, AT1G54450, AT5G44090, AT1G03960	Calcium-binding EF-hand family protein; Calcium-binding EF-hand family protein; Calcium-binding EF-hand family protein; Calcium-binding EF-hand family protein; Calcium-binding EF hand family protein
TRINITY_DN3910_c0_g1	S1_0mins-dry-high	S4_60mins-dryaba-low	149.612	135.354	142.483	0.139676	0.258596	0.54013	0.589107	0.913678		AT1G19340	Methyltransferase MT-A70 family protein
TRINITY_DN53996_c0_g1	S1_0mins-dry-high	S4_60mins-dryaba-low	815.803	653.783	734.793	0.320426	0.593459	0.53993	0.589246	0.913824
TRINITY_DN9640_c0_g1	S1_0mins-dry-high	S4_60mins-dryaba-low	488.182	509.583	498.882	-0.0647615	0.119963	-0.539847	0.589303	0.913844		AT1G18270	ketose-bisphosphate aldolase class-II family protein
TRINITY_DN6779_c0_g1	S1_0mins-dry-high	S4_60mins-dryaba-low	6176.06	6597.06	6386.56	-0.0950226	0.176194	-0.539307	0.589675	0.91428		AT3G13920, AT1G54270, AT1G72730	eukaryotic translation initiation factor 4A1, eukaryotic translation initiation factor 4A-1; eif4a-2, member of eIF4A - eukaryotic initiation factor 4A; DEA(D/H)-box RNA helicase family protein
TRINITY_DN14873_c0_g2	S1_0mins-dry-high	S4_60mins-dryaba-low	59.5815	52.434	56.0078	0.192595	0.357184	0.539204	0.589746	0.91428		~AT2G06200	growth-regulating factor 6, Growth regulating factor encoding transcription activator. One of the nine members of a GRF gene family, containing nuclear targeting domain. Involved in leaf development and expressed in root, shoot and flower
TRINITY_DN37187_c0_g1	S1_0mins-dry-high	S4_60mins-dryaba-low	27328.5	22555.9	24942.2	0.276881	0.513595	0.539103	0.589816	0.91428
TRINITY_DN62_c1_g1	S1_0mins-dry-high	S4_60mins-dryaba-low	3427.12	3078.01	3252.56	0.155071	0.28769	0.539021	0.589873	0.91428		AT4G17770, AT1G68020, AT1G06410, AT1G60140, AT1G70290, AT1G23870, AT2G18700	trehalose phosphatase/synthase 5, Encodes an enzyme putatively involved in trehalose biosynthesis. The protein has a trehalose synthase (TPS)-like domain that may or may not be active as well as a trehalose phosphatase (TPP)-like domain. Phosphorylated TPS5 extracted from Arabidopsis cells binds directly to 14-3-3 isoforms.; UDP-Glycosyltransferase / trehalose-phosphatase family protein, Encodes an enzyme putatively involved in trehalose biosynthesis. The protein has a trehalose synthase (TPS)-like domain and a trehalose phosphatase (TPP)-like domain. It can complement a yeast mutant lacking both of these activities suggesting that this is a bifunctional enzyme.; trehalose-phosphatase/synthase 7, Encodes an enzyme putatively involved in trehalose biosynthesis. Though the protein has both trehalose-6-phosphate synthase (TPS)-like and trehalose-6-phosphate phosphatase (TPP)-like domains, neither activity has been detected in enzymatic assays nor has the protein been able to complement yeast TPS or TPP mutants.; trehalose phosphate synthase, Encodes an enzyme putatively involved in trehalose biosynthesis. The protein has a trehalose synthase (TPS)-like domain that may or may not be active as well as a trehalose phosphatase (TPP)-like domain.; trehalose-6-phosphatase synthase S8, Encodes an enzyme putatively involved in trehalose biosynthesis. Though the protein has both trehalose-6-phosphate synthase (TPS)-like and trehalose-6-phosphate phosphatase (TPP)-like domains, neither activity has been detected in enzymatic assays nor has the protein been able to complement yeast TPS or TPP mutants.; trehalose-phosphatase/synthase 9, Encodes an enzyme putatively involved in trehalose biosynthesis. The protein has a trehalose synthase (TPS)-like domain that may or may not be active as well as a trehalose phosphatase (TPP)-like domain.; trehalose phosphatase/synthase 11, Encodes an enzyme putatively involved in trehalose biosynthesis. The protein has a trehalose synthase (TPS)-like domain that may or may not be active as well as a trehalose phosphatase (TPP)-like domain.
TRINITY_DN2967_c0_g1	S1_0mins-dry-high	S4_60mins-dryaba-low	672.765	715.657	694.211	-0.087035	0.16149	-0.538948	0.589922	0.91428		~EFJ15069.1
TRINITY_DN3654_c0_g2	S1_0mins-dry-high	S4_60mins-dryaba-low	16538.6	15482.5	16010.6	0.0951598	0.176569	0.538939	0.589929	0.91428
TRINITY_DN3032_c1_g1	S1_0mins-dry-high	S4_60mins-dryaba-low	466.257	485.63	475.944	-0.0604263	0.112133	-0.538882	0.589968	0.91428		AT2G30490	cinnamate-4-hydroxylase, Encodes a cinnamate-4-hydroxylase. Mutations in this gene impact phenylpropanoid metabolism, growth and development.
TRINITY_DN72861_c0_g1	S1_0mins-dry-high	S4_60mins-dryaba-low	854.357	791.168	822.763	0.111262	0.206491	0.538823	0.590009	0.91428		AT4G26210, AT4G29480, AT2G19680	Mitochondrial ATP synthase subunit G protein; Mitochondrial ATP synthase subunit G protein; Mitochondrial ATP synthase subunit G protein
TRINITY_DN6220_c0_g1	S1_0mins-dry-high	S4_60mins-dryaba-low	175.162	188.26	181.711	-0.108343	0.201082	-0.538802	0.590023	0.91428		AT1G67690	Zincin-like metalloproteases family protein
TRINITY_DN3660_c1_g1	S1_0mins-dry-high	S4_60mins-dryaba-low	420.723	402.6	411.662	0.0669237	0.124209	0.538801	0.590025	0.91428		AT4G32570	TIFY domain protein 8
TRINITY_DN3934_c0_g1	S1_0mins-dry-high	S4_60mins-dryaba-low	930.384	841.927	886.155	0.145565	0.270228	0.538672	0.590113	0.914314		AT5G36120	cofactor assembly, complex C (B6F)
TRINITY_DN3622_c0_g1	S1_0mins-dry-high	S4_60mins-dryaba-low	2488.42	2723.66	2606.04	-0.130184	0.24169	-0.538641	0.590135	0.914314		AT2G40400, AT3G56140	Protein of unknown function (DUF399 and DUF3411); Protein of unknown function (DUF399 and DUF3411)
TRINITY_DN3597_c0_g3	S1_0mins-dry-high	S4_60mins-dryaba-low	788.331	739.537	763.934	0.0923473	0.171494	0.538486	0.590241	0.914331		AT2G34680	Outer arm dynein light chain 1 protein, isolated from differential screening of a cDNA library from auxin-treated root culture. sequence does not show homology to any known proteins and is predicted to be extracellular.
TRINITY_DN5787_c0_g1	S1_0mins-dry-high	S4_60mins-dryaba-low	121.789	105.997	113.893	0.199387	0.370327	0.538407	0.590296	0.914331		AT1G75230, AT1G19480, AT3G50880	DNA glycosylase superfamily protein; DNA glycosylase superfamily protein; DNA glycosylase superfamily protein
TRINITY_DN10060_c0_g1	S1_0mins-dry-high	S4_60mins-dryaba-low	182.875	224.398	203.636	-0.298305	0.554061	-0.538396	0.590304	0.914331		AT2G06040, AT5G21900	RNI-like superfamily protein
TRINITY_DN232_c0_g1	S1_0mins-dry-high	S4_60mins-dryaba-low	477.056	522.825	499.94	-0.128847	0.239329	-0.538369	0.590322	0.914331		AT1G76040, AT3G20410, AT1G50700, AT1G61950, AT4G04740, AT4G04720, AT4G21940, AT4G23650, AT5G19360, AT5G12180	calcium-dependent protein kinase 29, member of Calcium Dependent Protein Kinase; calmodulin-domain protein kinase 9, calmodulin-domain protein kinase CDPK isoform 9 (CPK9); calcium-dependent protein kinase 33, member of Calcium Dependent Protein Kinase; calcium-dependent protein kinase 19, member of Calcium Dependent Protein Kinase; calcium-dependent protein kinase 23, member of Calcium Dependent Protein Kinase; calcium-dependent protein kinase 21, member of Calcium Dependent Protein Kinase; calcium-dependent protein kinase 15, member of Calcium Dependent Protein Kinase; calcium-dependent protein kinase 6, Encodes calcium dependent protein kinase 3 (CPK3), a member of the Arabidopsis CDPK gene family. CDPKs contain an intrinsic Ca2+-activation domain with four EF hand Ca2+-binding sites. CDPKs protein kinases have been proposed to function in multiple plant signal transduction pathways downstream of [Ca2+]cyt elevations, thus transducing various physiological responses. CPK3 is expressed in both guard cells and mesophyll cells. Functions in guard cell ion channel regulation. ABA and Ca(2+) activation of slow-type anion channels and, interestingly, ABA activation of plasma membrane Ca(2+)-permeable channels were impaired in independent alleles of single and double cpk3cpk6 mutant guard cells. Furthermore, ABA- and Ca(2+)-induced stomatal closing were partially impaired in these cpk3cpk6 mutant alleles. CPK6 is also a member of the Arabidopsis CDPK family.; calcium-dependent protein kinase 34, member of Calcium Dependent Protein Kinase; calcium-dependent protein kinase 17, member of Calcium Dependent Protein Kinase
TRINITY_DN53032_c0_g1	S1_0mins-dry-high	S4_60mins-dryaba-low	52.2075	31.1896	41.6985	0.749347	1.39222	0.538241	0.590411	0.914401		~AT2G39730	rubisco activase, Rubisco activase, a nuclear-encoded chloroplast protein that consists of two isoforms arising from alternative splicing in most plants. Required for the light activation of rubisco. Involved in jasmonate-induced leaf senescence.
TRINITY_DN5402_c0_g1	S1_0mins-dry-high	S4_60mins-dryaba-low	106.236	91.4334	98.8346	0.216811	0.402942	0.538068	0.59053	0.914517		AT2G31670, AT1G51360	Stress responsive alpha-beta barrel domain protein; dimeric A/B barrel domainS-protein 1, Involved in defense against fungal pathogens and located in cytosol.
TRINITY_DN8494_c0_g1	S1_0mins-dry-high	S4_60mins-dryaba-low	785.222	727.598	756.41	0.112032	0.208252	0.537961	0.590604	0.914563		~AT5G17670	alpha/beta-Hydrolases superfamily protein
TRINITY_DN404_c0_g2	S1_0mins-dry-high	S4_60mins-dryaba-low	6698.68	7403.15	7050.92	-0.144059	0.26799	-0.537555	0.590884	0.914901		~AT1G17420, AT1G55020, AT1G67560, AT1G72520, AT3G22400, AT3G45140	lipoxygenase 3, LOX3 encode a Lipoxygenase. Lipoxygenases (LOXs) catalyze the oxygenation of fatty acids (FAs).; lipoxygenase 1, lipoxygenase, a defense gene conferring resistance Xanthomonas campestris; PLAT/LH2 domain-containing lipoxygenase family protein; PLAT/LH2 domain-containing lipoxygenase family protein; PLAT/LH2 domain-containing lipoxygenase family protein, Encodes lipoxygenase5 (LOX5). LOX5 activity in roots facilitates green peach aphid colonization of Arabidopsis foliage by promoting green peach aphid feeding from sieve element and water consumption from xylem.; lipoxygenase 2, Chloroplast lipoxygenase required for wound-induced jasmonic acid accumulation in Arabidopsis.Mutants are resistant to Staphylococcus aureus and accumulate salicylic acid upon infection.
TRINITY_DN296_c0_g2	S1_0mins-dry-high	S4_60mins-dryaba-low	637.377	599.399	618.388	0.0877427	0.163251	0.537471	0.590942	0.914901		AT5G09560, AT5G64390, AT1G51580	RNA-binding KH domain-containing protein; RNA-binding KH domain-containing protein, encodes a K homology (KH) domain-containing, putative RNA binding protein that interacts with HUA1, a CCCH zinc finger RNA binding protein in the nucleus. HEN4 acts redundantly with HUA1 and HUA2 in the specification of floral organ identity in the third whorl.; RNA-binding KH domain-containing protein
TRINITY_DN58225_c0_g1	S1_0mins-dry-high	S4_60mins-dryaba-low	125.841	137.37	131.605	-0.133135	0.247743	-0.537393	0.590996	0.914901
TRINITY_DN2790_c0_g1	S1_0mins-dry-high	S4_60mins-dryaba-low	828.527	858.463	843.495	-0.0504551	0.0939319	-0.537145	0.591167	0.914901		AT5G42220	Ubiquitin-like superfamily protein
TRINITY_DN2554_c0_g1	S1_0mins-dry-high	S4_60mins-dryaba-low	257.49	216.266	236.878	0.252073	0.469344	0.537076	0.591215	0.914901		AT2G36910, AT3G28860	ATP binding cassette subfamily B1, Belongs to the family of ATP-binding cassette (ABC) transporters. Also known as AtMDR1.Possibly regulates auxin-dependent responses by influencing basipetal auxin transport in the root. Exerts nonredundant, partially overlapping functions with the ABC transporter encoded by AT3G28860. PGP1 mediates cellular efflux of IAA and interacts with PIN genes that may confer an accelerated vectoral component to PGP-mediated transport. The non-polar localization of PGP1 at root and shoot apices, where IAA gradient-driven transport is impaired, may be required to confer directionality to auxin transport in those tissues.; ATP binding cassette subfamily B19, Encodes a member of the ATP-binding cassette (ABC) transporter family that is involved in auxin transport and is involved in postembryonic organ separation. Also known as AtMDR11 and PGP19. Possibly regulates auxin-dependent responses by influencing basipetal auxin transport in the root. Acts upstream of phyA in regulating hypocotyl elongation and gravitropic response. Exerts nonredundant, partially overlapping functions with the ABC transporter encoded by AtPGP1.
TRINITY_DN63362_c0_g2	S1_0mins-dry-high	S4_60mins-dryaba-low	1825.05	2190.19	2007.62	-0.263265	0.490225	-0.53703	0.591247	0.914901
TRINITY_DN43835_c1_g1	S1_0mins-dry-high	S4_60mins-dryaba-low	16.0199	51.2357	33.6278	-1.67971	3.12786	-0.537015	0.591258	0.914901
TRINITY_DN6619_c0_g1	S1_0mins-dry-high	S4_60mins-dryaba-low	15246.7	15780.5	15513.6	-0.0496973	0.0925567	-0.536939	0.59131	0.914901		AT2G37270, AT3G11940	ribosomal protein 5B, One of two genes encoding the ribosomal protein S5. Expressed at a lower level compared to ATRPS5A.; ribosomal protein 5A, One of two genes encoding the ribosomal protein S5. Mutants have semi-dominant developmental phenotypes. Most cell-division processes are delayed or disturbed in the heterozygous mutant, and development is completely arrested at an early embryonic stage in the homozygous mutant.
TRINITY_DN20414_c0_g1	S1_0mins-dry-high	S4_60mins-dryaba-low	1438.08	1366.22	1402.15	0.0727816	0.135554	0.536919	0.591323	0.914901		AT2G01270, AT1G15020	quiescin-sulfhydryl oxidase 2, Encodes a protein disulfide isomerase-like (PDIL) protein, a member of a multigene family within the thioredoxin (TRX) superfamily. This protein also belongs to the quiescin-sulfhydryl oxidase (QSOX) family, which possess an Erv1-like domain at the COOH terminus in addition to a TRX domain.; quiescin-sulfhydryl oxidase 1, Encodes a protein disulfide isomerase-like (PDIL) protein, a member of a multigene family within the thioredoxin (TRX) superfamily. This protein also belongs to the quiescin-sulfhydryl oxidase (QSOX) family, which possess an Erv1-like domain at the COOH terminus in addition to a TRX domain.
TRINITY_DN18266_c0_g3	S1_0mins-dry-high	S4_60mins-dryaba-low	107.761	79.8836	93.8225	0.425617	0.792713	0.536912	0.591329	0.914901
TRINITY_DN4883_c3_g1	S1_0mins-dry-high	S4_60mins-dryaba-low	2813.3	3025.84	2919.57	-0.10499	0.195546	-0.536907	0.591332	0.914901		AT1G56090	Tetratricopeptide repeat (TPR)-like superfamily protein
TRINITY_DN4150_c0_g1	S1_0mins-dry-high	S4_60mins-dryaba-low	215.248	203.531	209.39	0.0822826	0.153261	0.536879	0.591351	0.914901		AT2G30320	Pseudouridine synthase family protein
TRINITY_DN9509_c0_g1	S1_0mins-dry-high	S4_60mins-dryaba-low	910.538	763.341	836.94	0.253168	0.471642	0.53678	0.591419	0.914921		~WP_129259265.1
TRINITY_DN8343_c0_g1	S1_0mins-dry-high	S4_60mins-dryaba-low	62.5449	47.5407	55.0428	0.394454	0.734917	0.536733	0.591452	0.914921
TRINITY_DN12403_c0_g1	S1_0mins-dry-high	S4_60mins-dryaba-low	813.612	884.976	849.294	-0.121294	0.226041	-0.5366	0.591544	0.914994		AT5G66620, AT5G66630, AT5G66610, AT4G36860, AT1G19270, AT2G39830	DA1-related protein 6; DA1-related protein 5; DA1-related protein 7; LIM domain-containing protein; DA1; DA1-related protein 2, Essential for early phloem development and function, and for root system development.
TRINITY_DN2881_c0_g2	S1_0mins-dry-high	S4_60mins-dryaba-low	376.882	411.498	394.19	-0.130457	0.243175	-0.536475	0.59163	0.91506		AT1G77320	transcription coactivators, Mutant is defective in meiosis and produces abnormal microspores. Encodes a BRCT-domain-containing protein that could be specific to the meiotic cell cycle and that plays a crucial role in some DNA repair events independent of SPO11 DSB recombination repair.
TRINITY_DN77677_c0_g1	S1_0mins-dry-high	S4_60mins-dryaba-low	39834.6	28464.4	34149.5	0.484862	0.904192	0.536238	0.591794	0.915186
TRINITY_DN27435_c1_g1	S1_0mins-dry-high	S4_60mins-dryaba-low	1492.68	1301.2	1396.94	0.197984	0.369216	0.536229	0.591801	0.915186
TRINITY_DN8025_c0_g1	S1_0mins-dry-high	S4_60mins-dryaba-low	484.417	459.089	471.753	0.0775986	0.144746	0.536102	0.591888	0.915211	MYB superfamily: MYB_related	AT3G24880, AT3G24870	Helicase/SANT-associated, DNA binding protein; Helicase/SANT-associated, DNA binding protein
TRINITY_DN7477_c0_g1	S1_0mins-dry-high	S4_60mins-dryaba-low	1826.39	1726.81	1776.6	0.0822443	0.153439	0.536005	0.591955	0.915211		AT1G65260	plastid transcriptionally active 4, Encodes a protein required for thylakoid membrane formation.
TRINITY_DN11321_c0_g2	S1_0mins-dry-high	S4_60mins-dryaba-low	740.862	681.635	711.248	0.118036	0.22025	0.535917	0.592016	0.915211		~OAE36001.1
TRINITY_DN12993_c0_g1	S1_0mins-dry-high	S4_60mins-dryaba-low	854	745.449	799.724	0.197349	0.368323	0.535805	0.592094	0.915211		AT5G35100	Cyclophilin-like peptidyl-prolyl cis-trans isomerase family protein
TRINITY_DN5976_c0_g1	S1_0mins-dry-high	S4_60mins-dryaba-low	456.225	495.499	475.862	-0.120859	0.225581	-0.535766	0.59212	0.915211		AT2G17510	ribonuclease II family protein
TRINITY_DN11293_c0_g1	S1_0mins-dry-high	S4_60mins-dryaba-low	859.025	906.116	882.571	-0.0795199	0.148425	-0.535758	0.592126	0.915211		AT1G19360, AT1G75120, AT1G75110	Nucleotide-diphospho-sugar transferase family protein, Encodes an arabinosyltransferase that modifies extensin proteins in root hair cells.; Nucleotide-diphospho-sugar transferase family protein, Encodes an arabinosyltransferase that modifies extensin proteins in root hair cells.; Nucleotide-diphospho-sugar transferase family protein, Encodes an arabinosyltransferase that modifies extensin proteins in root hair cells.
TRINITY_DN8613_c1_g1	S1_0mins-dry-high	S4_60mins-dryaba-low	983.859	1099.06	1041.46	-0.158299	0.295477	-0.53574	0.592138	0.915211		~RHN65936.1
TRINITY_DN16179_c0_g2	S1_0mins-dry-high	S4_60mins-dryaba-low	491.982	525.305	508.644	-0.0950406	0.177419	-0.535685	0.592176	0.915211		AT1G32190, AT2G24320, AT4G31020, AT4G24760, AT5G14390, AT3G01690, AT1G13610, AT3G30380, AT5G38220, AT1G66900	alpha/beta-Hydrolases superfamily protein; alpha/beta-Hydrolases superfamily protein; alpha/beta-Hydrolases superfamily protein; alpha/beta-Hydrolases superfamily protein; alpha/beta-Hydrolases superfamily protein; alpha/beta-Hydrolases superfamily protein; alpha/beta-Hydrolases superfamily protein; alpha/beta-Hydrolases superfamily protein; alpha/beta-Hydrolases superfamily protein; alpha/beta-Hydrolases superfamily protein
TRINITY_DN2416_c0_g1	S1_0mins-dry-high	S4_60mins-dryaba-low	882.253	979.228	930.741	-0.149543	0.279204	-0.535605	0.592232	0.915211
TRINITY_DN67297_c0_g1	S1_0mins-dry-high	S4_60mins-dryaba-low	336.915	410.169	373.542	-0.282584	0.527634	-0.535568	0.592257	0.915211		AT3G27960, AT1G27500, AT4G10840	Tetratricopeptide repeat (TPR)-like superfamily protein; Tetratricopeptide repeat (TPR)-like superfamily protein; Tetratricopeptide repeat (TPR)-like superfamily protein
TRINITY_DN6442_c0_g2	S1_0mins-dry-high	S4_60mins-dryaba-low	1158.57	1194.57	1176.57	-0.0466011	0.0870467	-0.535357	0.592403	0.915367		AT4G23460, AT4G11380	Adaptin family protein; Adaptin family protein
TRINITY_DN677_c0_g1	S1_0mins-dry-high	S4_60mins-dryaba-low	2349.62	2480.16	2414.89	-0.0769036	0.14367	-0.535278	0.592458	0.915384		AT3G49140, AT5G24060, AT3G59300	Pentatricopeptide repeat (PPR) superfamily protein; Pentatricopeptide repeat (PPR) superfamily protein; Pentatricopeptide repeat (PPR) superfamily protein
TRINITY_DN610_c0_g1	S1_0mins-dry-high	S4_60mins-dryaba-low	1264.25	1221.27	1242.76	0.0479246	0.0895562	0.535134	0.592557	0.915427		AT2G29890, AT5G57320, AT4G30160	villin-like 1, Encodes a ubiquitously expressed villin-like protein, whose mRNA may be alternatively processed. Villin belongs to a superfamily of actin binding proteins called the villin/gelsolin family. Animal villins are involved in actin binding. VLN1 protein co-localizes with actin filaments in several assays. VLN1 binds and bundles F-actin in a calcium-independent manner. It does not nucleate, cap or sever actin filaments and it stabilizes actin filaments, protecting them from ADF-mediated depolymerization.; villin, putative; villin 4, Encodes a major actin filament bundling protein that is involved in root hair growth through regulating actin organization in a Ca2+-dependent manner.
TRINITY_DN14343_c1_g1	S1_0mins-dry-high	S4_60mins-dryaba-low	206.54	156.135	181.337	0.405893	0.758568	0.535077	0.592596	0.915427		AT2G46160, AT3G61550, AT5G07040	RING/U-box superfamily protein; RING/U-box superfamily protein; RING/U-box superfamily protein
TRINITY_DN1202_c2_g1	S1_0mins-dry-high	S4_60mins-dryaba-low	128.503	162.133	145.318	-0.339057	0.633808	-0.534953	0.592682	0.915427		~AT1G36095, AT1G79740, AT3G22220, AT4G15020, AT5G33406	DNA binding; hAT transposon superfamily; hAT transposon superfamily; hAT transposon superfamily; hAT dimerisation domain-containing protein / transposase-related
TRINITY_DN82727_c1_g1	S1_0mins-dry-high	S4_60mins-dryaba-low	102933	87459	95196.2	0.23504	0.439375	0.534941	0.592691	0.915427		~BAF99029.1
TRINITY_DN6563_c0_g1	S1_0mins-dry-high	S4_60mins-dryaba-low	348.364	374.591	361.478	-0.100504	0.187899	-0.534885	0.592729	0.915427		AT4G26620, AT5G55900	Sucrase/ferredoxin-like family protein; Sucrase/ferredoxin-like family protein
TRINITY_DN51101_c0_g1	S1_0mins-dry-high	S4_60mins-dryaba-low	3591.24	4051.13	3821.18	-0.173839	0.325078	-0.53476	0.592816	0.915427		AT5G50450, AT1G67340	HCP-like superfamily protein with MYND-type zinc finger; HCP-like superfamily protein with MYND-type zinc finger
TRINITY_DN7095_c0_g1	S1_0mins-dry-high	S4_60mins-dryaba-low	608.948	657.84	633.394	-0.110562	0.206761	-0.534733	0.592835	0.915427
TRINITY_DN2121_c7_g1	S1_0mins-dry-high	S4_60mins-dryaba-low	53.2007	41.7677	47.4842	0.36094	0.675092	0.534653	0.59289	0.915427		~AT4G18520	Pentatricopeptide repeat (PPR) superfamily protein
TRINITY_DN13051_c0_g1	S1_0mins-dry-high	S4_60mins-dryaba-low	476.56	449.891	463.225	0.0786377	0.147108	0.534556	0.592957	0.915427		AT1G05940	cationic amino acid transporter 9, Encodes a member of the cationic amino acid transporter (CAT) subfamily of amino acid polyamine choline transporters.
TRINITY_DN58396_c0_g1	S1_0mins-dry-high	S4_60mins-dryaba-low	3717.55	3451.06	3584.3	0.107826	0.201737	0.534491	0.593002	0.915427		AT1G77750, AT5G14320	Ribosomal protein S13/S18 family; Ribosomal protein S13/S18 family
TRINITY_DN2225_c0_g1	S1_0mins-dry-high	S4_60mins-dryaba-low	445.152	469.76	457.456	-0.0788517	0.147543	-0.534432	0.593043	0.915427		AT4G31450, AT5G24870, AT5G10650	RING/U-box superfamily protein; RING/U-box superfamily protein; RING/U-box superfamily protein
TRINITY_DN7568_c0_g1	S1_0mins-dry-high	S4_60mins-dryaba-low	42.6469	31.7592	37.2031	0.41689	0.780205	0.534334	0.593111	0.915427
TRINITY_DN14916_c0_g1	S1_0mins-dry-high	S4_60mins-dryaba-low	2496.05	2231.17	2363.61	0.162112	0.303414	0.534295	0.593138	0.915427		~AT2G34430	light-harvesting chlorophyll-protein complex II subunit B1, Photosystem II type I chlorophyll a/b-binding protein
TRINITY_DN4117_c0_g1	S1_0mins-dry-high	S4_60mins-dryaba-low	48.3386	31.6551	39.9968	0.617309	1.1554	0.534281	0.593147	0.915427
TRINITY_DN4032_c0_g2	S1_0mins-dry-high	S4_60mins-dryaba-low	123.239	63.7439	93.4913	0.952272	1.78235	0.53428	0.593148	0.915427		~TNE50711.1
TRINITY_DN15270_c0_g1	S1_0mins-dry-high	S4_60mins-dryaba-low	529.088	501.832	515.46	0.0801451	0.150128	0.533847	0.593448	0.915822		AT5G21040	F-box protein 2, Encodes an F-box containing protein that interacts physically with BHLH32 and appears to be involved in mediating phosphate starvation responses.
TRINITY_DN696_c0_g2	S1_0mins-dry-high	S4_60mins-dryaba-low	1241.06	1176.72	1208.89	0.0762357	0.14284	0.533715	0.593539	0.915894		AT2G36660	poly(A) binding protein 7, polyadenylate-binding protein, putative / PABP, putative. Member of the class III family of PABP proteins.
TRINITY_DN3869_c0_g2	S1_0mins-dry-high	S4_60mins-dryaba-low	1860.57	1670.05	1765.31	0.156095	0.292572	0.533527	0.593669	0.916027
TRINITY_DN9383_c0_g2	S1_0mins-dry-high	S4_60mins-dryaba-low	548.56	513.002	530.781	0.0950906	0.178328	0.533236	0.59387	0.916177		AT3G09250	Nuclear transport factor 2 (NTF2) family protein
TRINITY_DN2967_c1_g2	S1_0mins-dry-high	S4_60mins-dryaba-low	128.65	85.1092	106.88	0.597435	1.12046	0.533204	0.593892	0.916177
TRINITY_DN12170_c0_g1	S1_0mins-dry-high	S4_60mins-dryaba-low	59.0231	47.5319	53.2775	0.305553	0.573062	0.533193	0.5939	0.916177		~KAD2262709.1
TRINITY_DN62642_c0_g1	S1_0mins-dry-high	S4_60mins-dryaba-low	5409.42	5768.51	5588.96	-0.0931621	0.174745	-0.533131	0.593943	0.916177
TRINITY_DN3791_c2_g1	S1_0mins-dry-high	S4_60mins-dryaba-low	497.709	428.212	462.961	0.21687	0.40697	0.53289	0.59411	0.916367
TRINITY_DN3005_c0_g1	S1_0mins-dry-high	S4_60mins-dryaba-low	200.314	164.275	182.294	0.286661	0.538146	0.532682	0.594254	0.91648
TRINITY_DN81871_c0_g1	S1_0mins-dry-high	S4_60mins-dryaba-low	187.296	165.936	176.616	0.178795	0.335667	0.532656	0.594272	0.91648		AT3G12650
TRINITY_DN66855_c0_g1	S1_0mins-dry-high	S4_60mins-dryaba-low	56.4928	47.0046	51.7487	0.266434	0.500273	0.532576	0.594327	0.916497		AT3G25980	DNA-binding HORMA family protein, Encodes MAD2 (MITOTIC ARREST-DEFICIENT 2). May have the spindle assembly checkpoint protein functions conserved from yeast to humans.
TRINITY_DN7544_c1_g3	S1_0mins-dry-high	S4_60mins-dryaba-low	167.653	191.19	179.422	-0.196391	0.368991	-0.532237	0.594562	0.916791
TRINITY_DN82217_c0_g1	S1_0mins-dry-high	S4_60mins-dryaba-low	335.793	358.653	347.223	-0.0953778	0.179255	-0.532078	0.594672	0.916893		AT3G53630
TRINITY_DN14760_c1_g1	S1_0mins-dry-high	S4_60mins-dryaba-low	58.1127	39.8576	48.9852	0.534994	1.00562	0.532006	0.594722	0.916901
TRINITY_DN37402_c10_g1	S1_0mins-dry-high	S4_60mins-dryaba-low	74.1391	30.8539	52.4965	1.26616	2.38034	0.531923	0.594779	0.916922
TRINITY_DN5289_c0_g1	S1_0mins-dry-high	S4_60mins-dryaba-low	268.814	239.423	254.118	0.172509	0.324421	0.531743	0.594904	0.916935		AT5G52420, AT5G23920
TRINITY_DN6320_c0_g1	S1_0mins-dry-high	S4_60mins-dryaba-low	1357.68	1453.24	1405.46	-0.0968045	0.182064	-0.531706	0.594929	0.916935		AT5G14260	Rubisco methyltransferase family protein
TRINITY_DN5378_c0_g2	S1_0mins-dry-high	S4_60mins-dryaba-low	412.158	374.137	393.148	0.135803	0.255418	0.531689	0.594941	0.916935		AT4G14746
TRINITY_DN76824_c0_g1	S1_0mins-dry-high	S4_60mins-dryaba-low	1482.86	1366.92	1424.89	0.116536	0.219241	0.531544	0.595042	0.916935
TRINITY_DN6323_c2_g1	S1_0mins-dry-high	S4_60mins-dryaba-low	118.018	96.2464	107.132	0.287273	0.540475	0.531519	0.595059	0.916935		~ATMG00710	Polynucleotidyl transferase, ribonuclease H-like superfamily protein
TRINITY_DN4552_c0_g1	S1_0mins-dry-high	S4_60mins-dryaba-low	687.641	652.517	670.079	0.0739564	0.139142	0.531516	0.595061	0.916935		AT4G19490	VPS54, Putative homolog of yeast Vps54. Thought to associate with POK and ATVPS53 in a plant GARP-like complex involved in the membrane trafficking system.
TRINITY_DN5442_c0_g1	S1_0mins-dry-high	S4_60mins-dryaba-low	94.6715	75.4416	85.0566	0.32597	0.613392	0.531421	0.595127	0.916935		~EYU33761.1
TRINITY_DN7854_c0_g1	S1_0mins-dry-high	S4_60mins-dryaba-low	203.248	186.15	194.699	0.129483	0.243663	0.5314	0.595141	0.916935		AT3G62940	Cysteine proteinases superfamily protein
TRINITY_DN12964_c0_g1	S1_0mins-dry-high	S4_60mins-dryaba-low	1186.31	1238.56	1212.43	-0.061621	0.116	-0.531215	0.59527	0.916995		AT1G61250, AT1G11180, AT1G03550, AT2G20840	secretory carrier 3, Encodes a putative secretory carrier membrane protein (SC3).; Secretory carrier membrane protein (SCAMP) family protein; Secretory carrier membrane protein (SCAMP) family protein; Secretory carrier membrane protein (SCAMP) family protein
TRINITY_DN29_c0_g2	S1_0mins-dry-high	S4_60mins-dryaba-low	743.607	773.697	758.652	-0.0577342	0.10869	-0.53118	0.595294	0.916995		AT4G35790	phospholipase D delta, Encodes a protein with phospholipase D activity. Involved in phospolipase metabolism. Mutants are affected in hydrogen peroxide mediated cell death.
TRINITY_DN5628_c0_g1	S1_0mins-dry-high	S4_60mins-dryaba-low	159.186	145.857	152.521	0.119327	0.224657	0.531153	0.595313	0.916995		AT1G04950, AT1G54360	TATA BOX ASSOCIATED FACTOR II 59, Encodes one of two Arabidopsis proteins with significant similarity to the histone fold TBP-associated factor TAF6. Mutants are embryo lethal and transmission of the mutant allele through the male gametophyte is significantly reduced. This is due to reduced pollen tube growth of the mutant.; TBP-ASSOCIATED FACTOR 6B, Encodes one of two Arabidopsis proteins with significant similarity to the histone fold TBP-associated factor TAF6.
TRINITY_DN67379_c0_g1	S1_0mins-dry-high	S4_60mins-dryaba-low	214.67	227.291	220.981	-0.0838965	0.157979	-0.531062	0.595376	0.917023		AT3G02130, AT1G69270	receptor-like protein kinase 2, Encodes a receptor-like kinase RPK2 (also known as TOADSTOOL 2/TOAD2). Functions as a regulator of meristem maintenance. Mutants are insensitive to synthetic CLV3 peptide. Mutations in the RPK2 also result in stem cell expansion and increased number of floral organs, as seen in the other clv mutants. Forms homo-oligomers.; receptor-like protein kinase 1, RPK1 is a leucine-rich receptor-like kinase located in the plasma membrane which is upregulated by abscisic acid, dehydration, high salt, low temperature, but not by other plant hormones. RPK1 knock-out and antisense plants show an ABA-insensitive phenotype. RPK1 plays a role in ABA-controlled cell proliferation and is a regulator of the ABA signal transduction pathway. Overexpression of the LRR domain has a dominant negative effect on RPK1.
TRINITY_DN9209_c0_g1	S1_0mins-dry-high	S4_60mins-dryaba-low	995.171	957.948	976.56	0.0566984	0.106794	0.530914	0.595478	0.917033		AT4G02725
TRINITY_DN1168_c0_g2	S1_0mins-dry-high	S4_60mins-dryaba-low	503.446	586.687	545.067	-0.222361	0.418861	-0.530871	0.595508	0.917033		~XP_014353509.1
TRINITY_DN13052_c5_g1	S1_0mins-dry-high	S4_60mins-dryaba-low	28645.4	24940	26792.7	0.199883	0.376606	0.530748	0.595594	0.917033		~RWW82831.1
TRINITY_DN4887_c0_g1	S1_0mins-dry-high	S4_60mins-dryaba-low	681.308	708.374	694.841	-0.0572451	0.107881	-0.530631	0.595674	0.917033		AT2G13540	ARM repeat superfamily protein, Encodes a nuclear cap-binding protein that forms a heterodimeric complex with CBP20 and is involved in ABA signaling and flowering. Mutants are early flowering and exhibit hypersensitive response to ABA in germination inhibition.Loss of ABH1 function results in abnormal processing of mRNAs for several important floral regulators (FLC, CO, FLM). Analysis of loss of function mutations suggests a role in pri-miRNA processing and mRNA splicing. Note that two different mutant alleles were given the same name abh1-7 (Kuhn et al 2007; Kim et al 2008). To avoid confusion, abh1-7 described in Kim et al (2008) has been renamed abh1-107 (other names: ensalada-1, ens-1).
TRINITY_DN3081_c0_g2	S1_0mins-dry-high	S4_60mins-dryaba-low	4407.07	3543.16	3975.12	0.314939	0.593647	0.530515	0.595755	0.917033		~AT3G56940	dicarboxylate diiron protein, putative (Crd1), Encodes a putative ZIP protein with varying mRNA accumulation in leaves, stems and roots. Has a consensus carboxylate-bridged di-iron binding site.
TRINITY_DN10179_c0_g1	S1_0mins-dry-high	S4_60mins-dryaba-low	289.906	312.727	301.316	-0.104335	0.196681	-0.53048	0.595779	0.917033		~AT1G22180, AT1G75170, AT4G08690, AT4G36640	Sec14p-like phosphatidylinositol transfer family protein; Sec14p-like phosphatidylinositol transfer family protein; Sec14p-like phosphatidylinositol transfer family protein; Sec14p-like phosphatidylinositol transfer family protein
TRINITY_DN6986_c0_g1	S1_0mins-dry-high	S4_60mins-dryaba-low	341.376	303.11	322.243	0.1728	0.325777	0.530422	0.595819	0.917033		AT4G19820, AT4G19810, AT4G19730, AT4G19720, AT4G19740, AT4G19760, AT4G19750, AT4G19770, AT4G19800	Glycosyl hydrolase family protein with chitinase insertion domain; Glycosyl hydrolase family protein with chitinase insertion domain, ChiC encodes a Class V chitinase that is a part of glycoside hydrolase family 18 based on CAZy groupings. It appears to primarily act as an exochitinase in vitro where it predominantly cleaves a chitobiose (GlcNAc)2 residue from the non-reducing end of a chitin oligosaccharide. However, it shows some minor endochitinase activity in vitro, as well. A putative 24 amino-acid signal peptide may direct this protein to the secretory system and it has been detected in cell wall apoplastic fluid. RT-PCR experiments demonstrate that ChiC transcript levels are increased in response to abscisisc acid, jasmonic acid, and NaCl stress. Microarray results also suggest that transcript levels rise in response to osmotic stress, two fungal pathogens, a bacterial pathogen, and the elicitor flagellin.; Glycosyl hydrolase superfamily protein; Glycosyl hydrolase family protein with chitinase insertion domain; Glycosyl hydrolase superfamily protein; Glycosyl hydrolase family protein with chitinase insertion domain; Glycosyl hydrolase family protein with chitinase insertion domain; Glycosyl hydrolase family protein with chitinase insertion domain; Glycosyl hydrolase family protein with chitinase insertion domain
TRINITY_DN8842_c0_g1	S1_0mins-dry-high	S4_60mins-dryaba-low	308.469	269.21	288.839	0.194885	0.367429	0.530402	0.595834	0.917033		AT3G07680	emp24/gp25L/p24 family/GOLD family protein, Encodes an Golgi-localized p24 protein. Interacts with p24delta5 at ER export sites for ER exit and coupled transport to the Golgi apparatus.
TRINITY_DN38140_c0_g1	S1_0mins-dry-high	S4_60mins-dryaba-low	114.505	144.303	129.404	-0.332142	0.626327	-0.530301	0.595903	0.917033
TRINITY_DN6414_c33_g1	S1_0mins-dry-high	S4_60mins-dryaba-low	122.219	87.9083	105.063	0.479227	0.903956	0.530144	0.596012	0.917033		~AT2G39730	rubisco activase, Rubisco activase, a nuclear-encoded chloroplast protein that consists of two isoforms arising from alternative splicing in most plants. Required for the light activation of rubisco. Involved in jasmonate-induced leaf senescence.
TRINITY_DN2559_c0_g1	S1_0mins-dry-high	S4_60mins-dryaba-low	1233.53	1129.56	1181.55	0.127712	0.240938	0.530061	0.59607	0.917033		AT1G21640	NAD kinase 2, Encodes a protein with NAD kinase activity. The protein was also shown to bind calmodulin.
TRINITY_DN2194_c0_g1	S1_0mins-dry-high	S4_60mins-dryaba-low	1004.72	1047.22	1025.97	-0.0620337	0.117033	-0.530053	0.596075	0.917033		AT2G01690	ARM repeat superfamily protein
TRINITY_DN2278_c0_g1	S1_0mins-dry-high	S4_60mins-dryaba-low	1048.77	934.947	991.859	0.166263	0.313699	0.530009	0.596106	0.917033		~AT4G22130	STRUBBELIG-receptor family 8
TRINITY_DN72060_c0_g1	S1_0mins-dry-high	S4_60mins-dryaba-low	667.494	556.122	611.808	0.26498	0.499986	0.529975	0.596129	0.917033		AT5G28450	Chlorophyll A-B binding family protein
TRINITY_DN81711_c0_g1	S1_0mins-dry-high	S4_60mins-dryaba-low	116.428	140.648	128.538	-0.267768	0.505332	-0.529885	0.596192	0.917033		~Vocar.0018s0113.1
TRINITY_DN4808_c0_g1	S1_0mins-dry-high	S4_60mins-dryaba-low	59.1116	67.7875	63.4496	-0.187796	0.354514	-0.529728	0.596301	0.917033		AT3G10730, AT5G04990	SAD1/UNC-84 domain protein 2, Encodes a member of the Sad1/UNC-84 (SUN)-domain proteins: AtSUN1(At5g04990), AtSUN2(AT3G10730). SUN domain proteins are part of the cytoskeletal-nucleoskeletal bridging complexes. AtSUN1 and AtSUN2 are localized to the nuclear envelope and are present as homomers and heteromers in vivo.; SAD1/UNC-84 domain protein 1, Encodes a member of the Sad1/UNC-84 (SUN)-domain proteins: AtSUN1(At5g04990), AtSUN2(AT3G10730). SUN domain proteins are part of the cytoskeletal-nucleoskeletal bridging complexes. AtSUN1 and AtSUN2 are localized to the nuclear envelope and are present as homomers and heteromers in vivo.Encodes an outer nuclear membrane protein that anchors RanGAP1 to the nuclear envelope. It interacts with WPP domain interacting-proteins (WIPs). It is involved in maintaining the elongated nuclear shape of epidermal cells.
TRINITY_DN42521_c2_g1	S1_0mins-dry-high	S4_60mins-dryaba-low	121.903	216.05	168.977	-0.824482	1.55655	-0.529686	0.59633	0.917033
TRINITY_DN191_c0_g1	S1_0mins-dry-high	S4_60mins-dryaba-low	495.054	433.483	464.268	0.193592	0.365596	0.529525	0.596441	0.917033		AT1G08760	Plant protein of unknown function (DUF936)
TRINITY_DN7494_c0_g1	S1_0mins-dry-high	S4_60mins-dryaba-low	271.679	299.395	285.537	-0.145637	0.275061	-0.52947	0.59648	0.917033		AT3G27310	plant UBX domain-containing protein 1, encodes a protein that contains a UBX domain and regulates AtCDC48 by inhibiting its ATPase activity and by promoting the disassembly of the active hexamer. Phenotypic analysis of pux1 plants revealed that the loss of PUX1 accelerated the growth of various plant organs including roots and inflorescence shoots. AtCDC48 and SYP31 colocalize at the division plane during cytokinesis and to interact in vitro and in vivo.
TRINITY_DN4113_c0_g1	S1_0mins-dry-high	S4_60mins-dryaba-low	1660.61	1559.62	1610.11	0.0920107	0.173786	0.529447	0.596495	0.917033		AT5G55570
TRINITY_DN67875_c0_g1	S1_0mins-dry-high	S4_60mins-dryaba-low	72.8471	86.5407	79.6939	-0.257968	0.487274	-0.52941	0.596521	0.917033
TRINITY_DN2949_c1_g2	S1_0mins-dry-high	S4_60mins-dryaba-low	342.129	415.811	378.97	-0.281049	0.530993	-0.52929	0.596604	0.917033
TRINITY_DN9836_c0_g1	S1_0mins-dry-high	S4_60mins-dryaba-low	1025.7	897.863	961.783	0.190697	0.360291	0.529285	0.596607	0.917033
TRINITY_DN47318_c0_g1	S1_0mins-dry-high	S4_60mins-dryaba-low	1000.78	820.461	910.621	0.286299	0.541037	0.529168	0.596689	0.917033		~POO01628.1
TRINITY_DN10301_c0_g1	S1_0mins-dry-high	S4_60mins-dryaba-low	209.543	247.076	228.309	-0.237382	0.448607	-0.529154	0.596699	0.917033		~AT4G19530	disease resistance protein (TIR-NBS-LRR class) family, Encodes a TIR-NB-LRR resistance protein. Transient expression in tobacco induces cell death.
TRINITY_DN2914_c0_g1	S1_0mins-dry-high	S4_60mins-dryaba-low	980.91	1056.97	1018.94	-0.109507	0.206991	-0.529044	0.596775	0.917033		AT1G16540	molybdenum cofactor sulfurase (LOS5) (ABA3), Encodes molybdenum cofactor sulfurase. Involved in Moco biosynthesis. Involved in the conversion of ABA-aldehyde to ABA, the last step of abscisic acid (ABA) biosynthesis. <i>sir</i> loss-of-function mutants are resistant to sirtinol, a modulator of auxin signaling.N terminal domain is similar to bacterial NifS suggesting a common mechanism for sulphur mobilization and transfer. Also involved in protein import into chloroplasts.
TRINITY_DN13486_c0_g1	S1_0mins-dry-high	S4_60mins-dryaba-low	199.34	160.27	179.805	0.315836	0.597017	0.529024	0.596789	0.917033
TRINITY_DN3277_c0_g1	S1_0mins-dry-high	S4_60mins-dryaba-low	1002.49	1048.72	1025.61	-0.0662317	0.1252	-0.529008	0.5968	0.917033		AT5G64350	FK506-binding protein 12, Encodes FK506-binding protein 12 (FKBP12 or FKP12). FKP12 overexpression dramatically enhances rapamycin sensitivity, whereas rapamycin inhibition is relieved in transgenic plants deficient in FKP12.
TRINITY_DN2764_c0_g1	S1_0mins-dry-high	S4_60mins-dryaba-low	1263.09	1224.66	1243.88	0.0449884	0.0850466	0.528985	0.596816	0.917033		AT1G25290	RHOMBOID-like protein 10
TRINITY_DN63406_c0_g1	S1_0mins-dry-high	S4_60mins-dryaba-low	902.563	764.757	833.66	0.239836	0.453417	0.528951	0.596839	0.917033		~AT1G01120	3-ketoacyl-CoA synthase 1, Encodes a condensing enzyme KCS1 (3-ketoacyl-CoA synthase 1) which is involved in the critical fatty acid elongation process in wax biosynthesis.
TRINITY_DN48039_c0_g1	S1_0mins-dry-high	S4_60mins-dryaba-low	232.186	204.738	218.462	0.184424	0.34867	0.528935	0.59685	0.917033		~AT5G26780	serine hydroxymethyltransferase 2, Encodes a protein with serine hydroxymethyltransferase activity which is thought to be localized in the mitochondrial matrix. SHM2 expression fails to rescue the conditional lethal phenotype of the shm1-1 mutant, defective in SHM1.
TRINITY_DN921_c0_g1	S1_0mins-dry-high	S4_60mins-dryaba-low	4032.66	3827.59	3930.12	0.0756248	0.143002	0.528836	0.596919	0.917033		~AT2G24130	Leucine-rich receptor-like protein kinase family protein
TRINITY_DN13227_c0_g1	S1_0mins-dry-high	S4_60mins-dryaba-low	351.394	331.007	341.2	0.0837581	0.1584	0.528776	0.596961	0.917033		AT1G54440, AT5G35910	Polynucleotidyl transferase, ribonuclease H fold protein with HRDC domain; Polynucleotidyl transferase, ribonuclease H fold protein with HRDC domain
TRINITY_DN1970_c0_g2	S1_0mins-dry-high	S4_60mins-dryaba-low	2506.65	2662.28	2584.46	-0.0860288	0.162697	-0.528767	0.596967	0.917033		~Vocar.0003s0224.1
TRINITY_DN5906_c0_g1	S1_0mins-dry-high	S4_60mins-dryaba-low	268.056	287.032	277.544	-0.103277	0.19532	-0.528759	0.596972	0.917033		AT5G12210, AT3G12070	RAB geranylgeranyl transferase beta subunit 1; RAB geranylgeranyl transferase beta subunit 2
TRINITY_DN869_c0_g3	S1_0mins-dry-high	S4_60mins-dryaba-low	500.711	472.718	486.714	0.0819856	0.155053	0.528758	0.596973	0.917033		AT1G59725, AT1G10350, AT3G47940, AT2G20550, AT1G11040, AT1G44160, AT5G25530	DNAJ heat shock family protein; DNAJ heat shock family protein; DNAJ heat shock family protein; HSP40/DnaJ peptide-binding protein; HSP40/DnaJ peptide-binding protein; HSP40/DnaJ peptide-binding protein; DNAJ heat shock family protein
TRINITY_DN57798_c0_g1	S1_0mins-dry-high	S4_60mins-dryaba-low	549.921	520.777	535.349	0.0808445	0.153	0.528397	0.597224	0.917349		AT1G06510
TRINITY_DN8934_c0_g1	S1_0mins-dry-high	S4_60mins-dryaba-low	267.658	253.869	260.763	0.0780269	0.147754	0.528086	0.59744	0.917491		AT3G10030	aspartate/glutamate/uridylate kinase family protein
TRINITY_DN9205_c1_g1	S1_0mins-dry-high	S4_60mins-dryaba-low	65.7352	52.2064	58.9708	0.322079	0.609958	0.528035	0.597475	0.917491
TRINITY_DN1599_c0_g1	S1_0mins-dry-high	S4_60mins-dryaba-low	892.699	958.895	925.797	-0.105153	0.199186	-0.527914	0.597559	0.917491		AT3G28430
TRINITY_DN3460_c0_g1	S1_0mins-dry-high	S4_60mins-dryaba-low	9333.49	10122.7	9728.09	-0.117147	0.22191	-0.527904	0.597566	0.917491		~AT3G03990, AT3G24420, AT4G37470	alpha/beta-Hydrolases superfamily protein; alpha/beta-Hydrolases superfamily protein; alpha/beta-Hydrolases superfamily protein, HTL belonging to the alpha/beta fold hydrolase superfamily. Mutant and over-expression studies indicates its involvement in seedling de-etiolation process.
TRINITY_DN33775_c2_g1	S1_0mins-dry-high	S4_60mins-dryaba-low	1319.08	1369.02	1344.05	-0.0535415	0.101446	-0.527783	0.59765	0.917491
TRINITY_DN62913_c0_g1	S1_0mins-dry-high	S4_60mins-dryaba-low	61.011	38.2887	49.6498	0.677562	1.28407	0.527667	0.597731	0.917491		~AT4G38970	fructose-bisphosphate aldolase 2, Protein is tyrosine-phosphorylated and its phosphorylation state is modulated in response to ABA in Arabidopsis thaliana seeds.
TRINITY_DN3941_c0_g1	S1_0mins-dry-high	S4_60mins-dryaba-low	399.371	375.035	387.203	0.0928046	0.175913	0.527558	0.597806	0.917491		~AT5G51300	splicing factor-related
TRINITY_DN1466_c6_g1	S1_0mins-dry-high	S4_60mins-dryaba-low	43.9351	23.5591	33.7471	0.90333	1.71231	0.527551	0.597811	0.917491
TRINITY_DN308_c6_g1	S1_0mins-dry-high	S4_60mins-dryaba-low	120.673	108.208	114.44	0.156235	0.296167	0.527523	0.597831	0.917491		~AT3G53360	Tetratricopeptide repeat (TPR)-like superfamily protein
TRINITY_DN16656_c0_g2	S1_0mins-dry-high	S4_60mins-dryaba-low	643.749	594.394	619.071	0.112368	0.213014	0.527514	0.597837	0.917491		~XP_024535526.1
TRINITY_DN1974_c0_g2	S1_0mins-dry-high	S4_60mins-dryaba-low	526.822	547.529	537.176	-0.0574511	0.108918	-0.52747	0.597868	0.917491
TRINITY_DN1154_c0_g1	S1_0mins-dry-high	S4_60mins-dryaba-low	667.726	688.872	678.299	-0.0467211	0.0885822	-0.527432	0.597893	0.917491		AT3G62310, AT2G47250	RNA helicase family protein; RNA helicase family protein
TRINITY_DN14804_c0_g2	S1_0mins-dry-high	S4_60mins-dryaba-low	362.134	289.854	325.994	0.322403	0.611501	0.527233	0.598032	0.917491		AT1G12240, AT1G62660	Glycosyl hydrolases family 32 protein, Encodes a vacuolar invertase betaFruct4. betaFruct4 is transported from the endoplasmic reticulum through the intermediate compartments as a membrane protein. The N-terminal cytoplasmic domain contains multiple sequence motifs that are involved at various stages in the trafficking of betaFruct4 from the ER to the central vacuole.; Glycosyl hydrolases family 32 protein
TRINITY_DN7608_c0_g1	S1_0mins-dry-high	S4_60mins-dryaba-low	401.194	379.145	390.17	0.0773226	0.146669	0.527191	0.598061	0.917491		AT4G11790	Pleckstrin homology (PH) domain superfamily protein
TRINITY_DN6999_c0_g1	S1_0mins-dry-high	S4_60mins-dryaba-low	176.197	190.794	183.496	-0.107088	0.203149	-0.527137	0.598098	0.917491		~AT4G13650	Pentatricopeptide repeat (PPR) superfamily protein
TRINITY_DN81745_c0_g2	S1_0mins-dry-high	S4_60mins-dryaba-low	2530.13	2029.09	2279.61	0.318712	0.604732	0.527031	0.598172	0.917491		~AT2G39730	rubisco activase, Rubisco activase, a nuclear-encoded chloroplast protein that consists of two isoforms arising from alternative splicing in most plants. Required for the light activation of rubisco. Involved in jasmonate-induced leaf senescence.
TRINITY_DN14172_c0_g1	S1_0mins-dry-high	S4_60mins-dryaba-low	2566.93	2445.87	2506.4	0.0689544	0.130838	0.527021	0.598179	0.917491		AT5G57490, AT3G49920, AT5G67500	voltage dependent anion channel 4, Encodes a voltage-dependent anion channel (VDAC: AT3G01280/VDAC1, AT5G67500/VDAC2, AT5G15090/VDAC3, AT5G57490/VDAC4, AT5G15090/VDAC5). VDACs are reported to be porin-type, beta-barrel diffusion pores. They are prominently localized in the outer mitochondrial membrane and are involved in metabolite exchange between the organelle and the cytosol.; voltage dependent anion channel 5, Encodes a voltage-dependent anion channel (VDAC: AT3G01280/VDAC1, AT5G67500/VDAC2, AT5G15090/VDAC3, AT5G57490/VDAC4, AT5G15090/VDAC5). VDACs are reported to be porin-type, beta-barrel diffusion pores. They are prominently localized in the outer mitochondrial membrane and are involved in metabolite exchange between the organelle and the cytosol.; voltage dependent anion channel 2, Encodes a voltage-dependent anion channel (VDAC: AT3G01280/VDAC1, AT5G67500/VDAC2, AT5G15090/VDAC3, AT5G57490/VDAC4, AT5G15090/VDAC5). VDACs are reported to be porin-type, beta-barrel diffusion pores. They are prominently localized in the outer mitochondrial membrane and are involved in metabolite exchange between the organelle and the cytosol.
TRINITY_DN11908_c0_g1	S1_0mins-dry-high	S4_60mins-dryaba-low	362.367	378.056	370.211	-0.0583838	0.11083	-0.52679	0.59834	0.917491		AT2G33730	P-loop containing nucleoside triphosphate hydrolases superfamily protein
TRINITY_DN6298_c0_g1	S1_0mins-dry-high	S4_60mins-dryaba-low	184.863	202.211	193.537	-0.12579	0.238807	-0.526745	0.598371	0.917491		AT3G10250, AT5G04090, AT3G61700, AT2G46420	Plant protein 1589 of unknown function; Plant protein 1589 of unknown function; Plant protein 1589 of unknown function; Plant protein 1589 of unknown function
TRINITY_DN2215_c0_g1	S1_0mins-dry-high	S4_60mins-dryaba-low	476.851	510.087	493.469	-0.095992	0.182242	-0.526727	0.598383	0.917491	bHLH	AT5G61270, AT4G00050	phytochrome-interacting factor7, Basic helix-loop-helix (bHLH) phytochrome interacting factor. Interacts specifically with the far-red light?absorbing Pfr form of phyB through a conserved domain called the active phyB binding motif. Upon light exposure, PIF7 rapidly migrates to intranuclear speckles, where it colocalizes with phyB. Role as negative regulator of phyB-mediated seedling deetiolation.; basic helix-loop-helix (bHLH) DNA-binding superfamily protein
TRINITY_DN15309_c0_g1	S1_0mins-dry-high	S4_60mins-dryaba-low	3909.28	4083.66	3996.47	-0.0637449	0.121033	-0.526672	0.598421	0.917491		AT4G33250	eukaryotic translation initiation factor 3K, Encodes initiation factor 3k (EIF3k).
TRINITY_DN10459_c0_g1	S1_0mins-dry-high	S4_60mins-dryaba-low	326.363	344.262	335.312	-0.0802993	0.152488	-0.526593	0.598476	0.917491		~Vocar.0001s0503.1
TRINITY_DN3674_c0_g1	S1_0mins-dry-high	S4_60mins-dryaba-low	779.351	747.664	763.508	0.0619463	0.117636	0.526592	0.598477	0.917491		AT3G62330	Zinc knuckle (CCHC-type) family protein
TRINITY_DN1622_c0_g1	S1_0mins-dry-high	S4_60mins-dryaba-low	277.54	262.881	270.21	0.0773664	0.14693	0.526552	0.598505	0.917491		~AT3G01390, AT4G23710, AT4G25950	vacuolar membrane ATPase 10, Subunit G of the vacuolar membrane ATPAse complex; vacuolar ATP synthase subunit G2; vacuolar ATP synthase G3, V-ATPase G-subunit like protein
TRINITY_DN5580_c2_g1	S1_0mins-dry-high	S4_60mins-dryaba-low	608.492	567.454	587.973	0.101337	0.192464	0.526526	0.598523	0.917491		AT2G44050	6,7-dimethyl-8-ribityllumazine synthase / DMRL synthase / lumazine synthase / riboflavin synthase, 6,7-dimethyl-8-ribityllumazine synthase / DMRL synthase / lumazine synthase / riboflavin synthase [Arabidopsis thaliana]. Acts in the jasmonic acid signaling pathway.
TRINITY_DN72359_c0_g1	S1_0mins-dry-high	S4_60mins-dryaba-low	3464.25	3341.54	3402.9	0.0522264	0.0992017	0.526467	0.598564	0.917491		AT5G55400, AT4G26700, AT5G35700, AT2G04750, AT5G48460	Actin binding Calponin homology (CH) domain-containing protein; fimbrin 1, fimbrin-like protein; fimbrin-like protein 2, Encodes FIMBRIN5, an actin bundling factor required for pollen germination and pollen tube growth.; Actin binding Calponin homology (CH) domain-containing protein; Actin binding Calponin homology (CH) domain-containing protein
TRINITY_DN13225_c1_g1	S1_0mins-dry-high	S4_60mins-dryaba-low	111.399	71.9583	91.6787	0.626812	1.19072	0.526412	0.598602	0.917491
TRINITY_DN2980_c0_g2	S1_0mins-dry-high	S4_60mins-dryaba-low	1115.23	1160.09	1137.66	-0.059336	0.11273	-0.526353	0.598643	0.917491		AT1G59800, AT1G59790, AT4G02570, AT1G43140, AT1G02980	Cullin family protein; Cullin family protein; cullin 1, Encodes a cullin that is a component of SCF ubiquitin ligase complexes involved in mediating responses to auxin and jasmonic acid. Homozygous auxin-resistant mutants arrest growth soon after germination, lacking a root and hypocotyl. Heterozygotes display a variety of phenotypes consistent with impaired auxin response.; Cullin family protein; cullin 2, encodes an Arabidopsis cullin
TRINITY_DN34348_c0_g1	S1_0mins-dry-high	S4_60mins-dryaba-low	254.451	280.876	267.663	-0.146215	0.277797	-0.526338	0.598653	0.917491		~AT3G12580	heat shock protein 70
TRINITY_DN1656_c0_g1	S1_0mins-dry-high	S4_60mins-dryaba-low	1070.34	965.033	1017.69	0.148222	0.281649	0.526267	0.598703	0.917491
TRINITY_DN3628_c0_g1	S1_0mins-dry-high	S4_60mins-dryaba-low	2442.05	2254.69	2348.37	0.115896	0.220258	0.526183	0.598761	0.917491		AT2G04039
TRINITY_DN14101_c1_g2	S1_0mins-dry-high	S4_60mins-dryaba-low	49.9902	82.2634	66.1268	-0.722128	1.37247	-0.526152	0.598782	0.917491
TRINITY_DN887_c0_g1	S1_0mins-dry-high	S4_60mins-dryaba-low	389.276	428.319	408.797	-0.134334	0.255368	-0.526041	0.59886	0.917491		~XP_024390360.1
TRINITY_DN28542_c0_g3	S1_0mins-dry-high	S4_60mins-dryaba-low	43.9827	64.771	54.3768	-0.54911	1.04386	-0.526036	0.598863	0.917491
TRINITY_DN2574_c0_g1	S1_0mins-dry-high	S4_60mins-dryaba-low	3087.88	3252.48	3170.18	-0.0744178	0.141469	-0.526035	0.598864	0.917491		AT5G03940	chloroplast signal recognition particle 54 kDa subunit, mutant has Yellow first leaves; Chloroplast Signal Recognition Particle Subunit
TRINITY_DN193_c3_g1	S1_0mins-dry-high	S4_60mins-dryaba-low	131.373	173.736	152.555	-0.40676	0.773379	-0.525952	0.598922	0.917512
TRINITY_DN4935_c0_g1	S1_0mins-dry-high	S4_60mins-dryaba-low	7435.91	8613.32	8024.61	-0.211966	0.403163	-0.525757	0.599057	0.917564
TRINITY_DN2200_c0_g3	S1_0mins-dry-high	S4_60mins-dryaba-low	694.9	730.706	712.803	-0.0750557	0.14276	-0.525749	0.599063	0.917564		AT2G30942, AT1G06515	Protein of unknown function (DUF3317); Protein of unknown function (DUF3317)
TRINITY_DN857_c0_g2	S1_0mins-dry-high	S4_60mins-dryaba-low	1095.97	1033.04	1064.5	0.0856094	0.162867	0.52564	0.599138	0.917564		AT4G36690, AT1G60830, AT1G60900	U2 snRNP auxilliary factor, large subunit, splicing factor; RNA-binding (RRM/RBD/RNP motifs) family protein; U2 snRNP auxilliary factor, large subunit, splicing factor
TRINITY_DN5971_c0_g1	S1_0mins-dry-high	S4_60mins-dryaba-low	301.421	326.545	313.983	-0.117807	0.224133	-0.525614	0.599157	0.917564		AT5G24390, AT3G49350, AT5G53570, AT5G41940	Ypt/Rab-GAP domain of gyp1p superfamily protein; Ypt/Rab-GAP domain of gyp1p superfamily protein; Ypt/Rab-GAP domain of gyp1p superfamily protein; Ypt/Rab-GAP domain of gyp1p superfamily protein
TRINITY_DN4267_c0_g1	S1_0mins-dry-high	S4_60mins-dryaba-low	139.438	151.118	145.278	-0.10868	0.206846	-0.525414	0.599295	0.917564		AT1G76630	Tetratricopeptide repeat (TPR)-like superfamily protein
TRINITY_DN17567_c1_g1	S1_0mins-dry-high	S4_60mins-dryaba-low	81.0056	107.819	94.4125	-0.415186	0.790297	-0.525354	0.599337	0.917564
TRINITY_DN4205_c0_g1	S1_0mins-dry-high	S4_60mins-dryaba-low	602.22	633.157	617.689	-0.0748802	0.142558	-0.52526	0.599403	0.917564		AT3G54090	fructokinase-like 1, Encodes a fructokinase-like protein (AT3G54090/FLN1, AT1G69200/FLN2), a member of the pfkB-carbohydrate kinase family. FLN1 and FLN2 are potential plastidial thioredoxin z (TRX z) targets. Mutants display mutant chloroplast development, general plant growth and development defects and defects in PEP-dependent transcription.
TRINITY_DN3948_c2_g1	S1_0mins-dry-high	S4_60mins-dryaba-low	1438.05	1390.52	1414.29	0.0501794	0.0955327	0.525258	0.599404	0.917564		AT5G35410, AT4G24400	Protein kinase superfamily protein, encodes a member of the CBL-interacting protein kinase family, is a regulatory component controlling plant potassium nutrition; CBL-interacting protein kinase 8, Encodes a CBL (calcineurin B-like calcium sensor proteins) -interacting serine/threonine protein kinase. Regulates the low-affinity phase of the primary nitrate response.
TRINITY_DN1354_c1_g1	S1_0mins-dry-high	S4_60mins-dryaba-low	1561.41	1377.71	1469.56	0.180847	0.344354	0.525179	0.599459	0.917564		~AT5G09810	actin 7, Member of Actin gene family.Mutants are defective in germination and root growth.
TRINITY_DN5386_c0_g1	S1_0mins-dry-high	S4_60mins-dryaba-low	907.087	856.194	881.64	0.0858857	0.16355	0.525135	0.599489	0.917564		AT5G16040, AT3G02510	Regulator of chromosome condensation (RCC1) family protein; Regulator of chromosome condensation (RCC1) family protein
TRINITY_DN2977_c0_g1	S1_0mins-dry-high	S4_60mins-dryaba-low	947.121	798.399	872.76	0.246304	0.469112	0.525044	0.599553	0.917564	WRKY	~AT2G34830	WRKY DNA-binding protein 35, member of WRKY Transcription Factor; Group II-e
TRINITY_DN40354_c0_g2	S1_0mins-dry-high	S4_60mins-dryaba-low	762.869	799.202	781.036	-0.0639855	0.121876	-0.525005	0.59958	0.917564		AT4G24830	arginosuccinate synthase family
TRINITY_DN2543_c1_g1	S1_0mins-dry-high	S4_60mins-dryaba-low	38.7	29.5025	34.1012	0.389998	0.742847	0.525005	0.59958	0.917564		~AT4G18750	Pentatricopeptide repeat (PPR) superfamily protein, Encodes a pentatricopeptide (PPR) protein involved in leaf and root development. dot4 mutants have an aberrant midgap venation pattern in juvenile leaves and cotyledons.
TRINITY_DN1371_c0_g1	S1_0mins-dry-high	S4_60mins-dryaba-low	188.544	177.095	182.82	0.0918461	0.174953	0.524977	0.599599	0.917564		AT4G36050	endonuclease/exonuclease/phosphatase family protein
TRINITY_DN7066_c0_g1	S1_0mins-dry-high	S4_60mins-dryaba-low	160.388	183.939	172.164	-0.197401	0.376039	-0.524949	0.599619	0.917564
TRINITY_DN1823_c0_g1	S1_0mins-dry-high	S4_60mins-dryaba-low	303.743	289.19	296.466	0.0759021	0.144637	0.524778	0.599738	0.917672		AT2G30720, AT5G48370	Thioesterase/thiol ester dehydrase-isomerase superfamily protein; Thioesterase/thiol ester dehydrase-isomerase superfamily protein
TRINITY_DN16562_c4_g1	S1_0mins-dry-high	S4_60mins-dryaba-low	1557.4	1634.09	1595.74	-0.0710716	0.135472	-0.524623	0.599845	0.917672		AT5G18400, AT5G18362	Cytokine-induced anti-apoptosis inhibitor 1, Fe-S biogenesis; Cytokine-induced anti-apoptosis inhibitor 1, Fe-S biogenesis
TRINITY_DN69155_c0_g1	S1_0mins-dry-high	S4_60mins-dryaba-low	452.564	328.153	390.358	0.464704	0.885793	0.524619	0.599848	0.917672		AT5G28450	Chlorophyll A-B binding family protein
TRINITY_DN81819_c0_g1	S1_0mins-dry-high	S4_60mins-dryaba-low	7659.12	6937.35	7298.23	0.14301	0.272616	0.524584	0.599873	0.917672		AT2G14910
TRINITY_DN58273_c0_g1	S1_0mins-dry-high	S4_60mins-dryaba-low	68.0803	28.874	48.4771	1.23948	2.36303	0.524528	0.599911	0.917672		~GER54057.1
TRINITY_DN6811_c0_g1	S1_0mins-dry-high	S4_60mins-dryaba-low	159.212	145.146	152.179	0.138642	0.264353	0.524458	0.59996	0.91768		AT3G01160
TRINITY_DN3032_c0_g1	S1_0mins-dry-high	S4_60mins-dryaba-low	1396.48	1259.51	1327.99	0.147877	0.282185	0.524042	0.60025	0.917943		AT2G35060, AT1G31120, AT4G19960	K+ uptake permease 11, potassium transporter; K+ uptake permease 10, potassium transporter; K+ uptake permease 9, Encodes a potassium ion transmembrane transporter. Also mediates cesium uptake when expressed in E. coli.
TRINITY_DN4020_c0_g3	S1_0mins-dry-high	S4_60mins-dryaba-low	703.668	660.738	682.203	0.0921583	0.175868	0.52402	0.600265	0.917943		AT3G51780	BCL-2-associated athanogene 4, A member of Arabidopsis BAG (Bcl-2-associated athanogene) proteins, plant homologs of mammalian regulators of apoptosis. BD domain of ATBAG4 had highest similarity to human DB domain of BAG protein. Plant BAG proteins are multi-functional and remarkably similar to their animal counterparts, as they regulate apoptotic-like processes ranging from pathogen attack, to abiotic stress, to plant development.
TRINITY_DN82051_c0_g1	S1_0mins-dry-high	S4_60mins-dryaba-low	124.28	91.1242	107.702	0.451904	0.86253	0.523928	0.600328	0.917943		AT2G46150	Late embryogenesis abundant (LEA) hydroxyproline-rich glycoprotein family
TRINITY_DN8577_c1_g1	S1_0mins-dry-high	S4_60mins-dryaba-low	94.1187	131.274	112.697	-0.483531	0.923007	-0.523865	0.600373	0.917943		ATMG00240	Gag-Pol-related retrotransposon family protein
TRINITY_DN12921_c0_g1	S1_0mins-dry-high	S4_60mins-dryaba-low	57.1426	44.5827	50.8626	0.348566	0.665447	0.523808	0.600412	0.917943		~AT1G36095, AT1G79740, AT3G22220, AT4G15020, AT5G33406	DNA binding; hAT transposon superfamily; hAT transposon superfamily; hAT transposon superfamily; hAT dimerisation domain-containing protein / transposase-related
TRINITY_DN10910_c0_g1	S1_0mins-dry-high	S4_60mins-dryaba-low	42.9913	48.9695	45.9804	-0.181241	0.346036	-0.523764	0.600442	0.917943		AT3G52240
TRINITY_DN58732_c0_g1	S1_0mins-dry-high	S4_60mins-dryaba-low	809.1	861.873	835.486	-0.0891764	0.170271	-0.523733	0.600464	0.917943		AT2G20280	Zinc finger C-x8-C-x5-C-x3-H type family protein
TRINITY_DN2398_c0_g2	S1_0mins-dry-high	S4_60mins-dryaba-low	755.56	808.813	782.187	-0.101062	0.192976	-0.523701	0.600486	0.917943		AT2G25710, AT1G37150	holocarboxylase synthase 1, Encodes a dual-targeted biotin holocarboxylase synthetase that can localize to the chloroplast and the cytosol. In vitro, it has been shown to catalyze the addition of biotin to the BCCP subunit of acetyl-CoA carboxylase and it can also biotinylate methylcrotonyl-CoA carboxylase. A small upstream ORF in the 5'UTR (uORF24) regulates the differential targeting of this enzyme.; holocarboxylase synthetase 2, Although HCS2 is predicted to encode a biotin protein ligase / holocarboxylase synthetase (HCS), hcs2 mutants do not show a decrease in HCS activity. A dual-targeted HCS1 (At2g25710) might account for the HCS activity observed in multiple subcellular compartments in Arabidopsis.
TRINITY_DN6300_c2_g1	S1_0mins-dry-high	S4_60mins-dryaba-low	474.987	381.047	428.017	0.315934	0.603363	0.523621	0.600542	0.917961		~KAD1605691.1
TRINITY_DN9380_c0_g1	S1_0mins-dry-high	S4_60mins-dryaba-low	152.624	140.099	146.361	0.123886	0.236755	0.523264	0.60079	0.918116		AT3G18630, AT2G10550	uracil dna glycosylase, Encodes a uracil-DNA glycosylase (UDG) involved in a base excision DNA repair pathway in mitochondria.; Most likely an inactive paralog of the uracil DNA glycosylase AtUNG (At3g18630) generated by a gene duplication event and subsequently disrupted by transposon insertions (PubMed ID: 20056608).
TRINITY_DN8975_c1_g1	S1_0mins-dry-high	S4_60mins-dryaba-low	16436.8	12615.2	14526	0.381772	0.729611	0.523254	0.600798	0.918116
TRINITY_DN7247_c0_g1	S1_0mins-dry-high	S4_60mins-dryaba-low	589.996	556.179	573.087	0.0832654	0.159142	0.523214	0.600825	0.918116		AT4G15940, AT3G16700	Fumarylacetoacetate (FAA) hydrolase family; Fumarylacetoacetate (FAA) hydrolase family
TRINITY_DN3026_c0_g1	S1_0mins-dry-high	S4_60mins-dryaba-low	427.738	406.804	417.271	0.0717084	0.137059	0.523196	0.600838	0.918116		AT3G15940, AT1G52420	UDP-Glycosyltransferase superfamily protein; UDP-Glycosyltransferase superfamily protein
TRINITY_DN4370_c0_g1	S1_0mins-dry-high	S4_60mins-dryaba-low	122.835	142.714	132.774	-0.218782	0.418212	-0.523137	0.600879	0.918116		AT5G47620, AT3G07810, AT4G26650, AT5G55550	RNA-binding (RRM/RBD/RNP motifs) family protein; RNA-binding (RRM/RBD/RNP motifs) family protein; RNA-binding (RRM/RBD/RNP motifs) family protein; RNA-binding (RRM/RBD/RNP motifs) family protein
TRINITY_DN858_c0_g1	S1_0mins-dry-high	S4_60mins-dryaba-low	2399.94	2611.11	2505.52	-0.121466	0.232207	-0.523094	0.600909	0.918116		~AT5G07990	Cytochrome P450 superfamily protein, Required for flavonoid 3' hydroxylase activity. Enzyme abundance relative to CHS determines Quercetin/Kaempferol metabolite ratio.
TRINITY_DN705_c0_g1	S1_0mins-dry-high	S4_60mins-dryaba-low	223.862	203.17	213.516	0.13583	0.259701	0.523026	0.600956	0.91812		AT4G20280, AT1G20000	TBP-associated factor 11, Encodes TAF11, a putative TBP-associated factor (TBP: TATA binding protein).; TBP-associated factor 11B, Encodes TAF11b, a putative TBP-associated factor (TBP: TATA binding protein).
TRINITY_DN37070_c0_g1	S1_0mins-dry-high	S4_60mins-dryaba-low	38.8136	48.9719	43.8928	-0.337476	0.64552	-0.522796	0.601116	0.918297		AT4G22130, AT2G20850, AT4G03390, AT3G14350, AT1G53730, AT1G78980	STRUBBELIG-receptor family 8; STRUBBELIG-receptor family 1; STRUBBELIG-receptor family 3; STRUBBELIG-receptor family 7; STRUBBELIG-receptor family 6; STRUBBELIG-receptor family 5
TRINITY_DN9634_c0_g1	S1_0mins-dry-high	S4_60mins-dryaba-low	65.2524	57.1432	61.1978	0.200784	0.384111	0.522725	0.601166	0.918305		AT5G21970	Ubiquitin carboxyl-terminal hydrolase family protein
TRINITY_DN5392_c0_g1	S1_0mins-dry-high	S4_60mins-dryaba-low	754.323	722.971	738.647	0.0603963	0.115567	0.522609	0.601246	0.91836		AT3G18600	P-loop containing nucleoside triphosphate hydrolases superfamily protein
TRINITY_DN5532_c1_g1	S1_0mins-dry-high	S4_60mins-dryaba-low	412.538	377.112	394.825	0.126952	0.24299	0.522458	0.601352	0.91842
TRINITY_DN2118_c0_g1	S1_0mins-dry-high	S4_60mins-dryaba-low	840.016	798.252	819.134	0.0764035	0.146248	0.522426	0.601374	0.91842		AT5G45720, AT4G18820	AAA-type ATPase family protein; AAA-type ATPase family protein
TRINITY_DN1674_c0_g1	S1_0mins-dry-high	S4_60mins-dryaba-low	1030.78	1086.7	1058.74	-0.0780823	0.149529	-0.522189	0.601538	0.918472		AT1G78420, AT1G17145	RING/U-box superfamily protein; RING/U-box superfamily protein
TRINITY_DN72690_c1_g1	S1_0mins-dry-high	S4_60mins-dryaba-low	2833.09	3264.91	3049	-0.20419	0.391065	-0.522138	0.601574	0.918472		~AT1G29390, AT1G29395	cold regulated 314 thylakoid membrane 2, Integral membrane protein in the inner envelope of chloroplasts. Provide freezing tolerance.; COLD REGULATED 314 INNER MEMBRANE 1, Integral membrane protein in the inner envelope of chloroplasts. Provide freezing tolerance. Expression is induced by short-term cold-treatment, water deprivation, and abscisic acid treatment.
TRINITY_DN18942_c0_g1	S1_0mins-dry-high	S4_60mins-dryaba-low	321.154	342.6	331.877	-0.0974275	0.186595	-0.522134	0.601577	0.918472		AT5G44240	aminophospholipid ATPase 2, Expression is upregulated in the shoot of cax1/cax3 mutant.
TRINITY_DN5718_c0_g1	S1_0mins-dry-high	S4_60mins-dryaba-low	953.686	1003.81	978.75	-0.0720368	0.137989	-0.522049	0.601636	0.918472		AT1G32070	nuclear shuttle interacting, Encodes a nuclear acetyltransferase (NSI)that interacts with the geminivirus movement protein NSP. This interaction is required for viral infection and systemic spread. Acetylates the viral coat protein (CP) in vitro, but not NSP. NSP inhibits NSI activity in vitro. NSI is highly transcribed in phloem and in xylem parenchyma cells, and in the apical meristem and guard cells, within young tissues in Arabidopsis, and its expression is turned off as tissues mature.
TRINITY_DN2452_c0_g1	S1_0mins-dry-high	S4_60mins-dryaba-low	350.226	334.862	342.544	0.0618104	0.118418	0.521969	0.601692	0.918472		AT1G55970, AT3G12980, AT1G79000, AT1G16710	histone acetyltransferase of the CBP family 4, HAC4 is most likely to be an expressed pseudogene that lacks HAT function. there is a single nucleotide deletion in both the HAC4 genomic and cDNA sequences relative to its homologs. The resulting frameshift within the open reading frame causes a stop codon to occur within the predicted acetyltransferase catalytic domain.; histone acetyltransferase of the CBP family 5, Encodes an enzyme with histone acetyltransferase activity that can use both H3 and H4 histones as substrates. No single prior lysine acetylation is sufficient to block HAC5 acetylation of the H3 or H4 peptides, suggesting that HAC5 can acetylate any of several lysines present in the peptides. Di-acetylation of both lysines 9 and 14 on the H3 peptide significantly reduces the level of incorporated radioactive acetylation catalyzed by HAC5, indicating that HAC5 may acetylate either lysine 9 or lysine 14.; histone acetyltransferase of the CBP family 1, Homologous to CREB-binding protein, a co-activator of transcription with histone acetyl-transferase activity. No single prior lysine acetylation is sufficient to block HAC1 acetylation of the H3 or H4 peptides, suggesting that HAC1, HAC5, and HAC12 can acetylate any of several lysines present in the peptides. HAM2 acetylates histone H4 lysine 5. A plant line expressing an RNAi construct targeted against HAC1 has reduced rates of agrobacterium-mediated root transformation.; histone acetyltransferase of the CBP family 12, Encodes an enzyme with histone acetyltransferase activity that can use both H3 and H4 histones as substrates. No single prior lysine acetylation is sufficient to block HAC12 acetylation of the H3 or H4 peptides, suggesting that HAC12 can acetylate any of several lysines present in the peptides.
TRINITY_DN15717_c1_g3	S1_0mins-dry-high	S4_60mins-dryaba-low	1013.03	1092.9	1052.97	-0.109151	0.209123	-0.521947	0.601707	0.918472		~Vocar.0030s0061.1
TRINITY_DN7159_c5_g1	S1_0mins-dry-high	S4_60mins-dryaba-low	108.469	135.244	121.857	-0.320237	0.613565	-0.521928	0.60172	0.918472		AT5G42090, AT5G18520, AT3G09570, AT5G02630	Lung seven transmembrane receptor family protein; Lung seven transmembrane receptor family protein, Encodes a candidate G-protein Coupled Receptor that is involved in the regulation of root growth by bacterial N-acyl-homoserine lactones (AHLs) and plays a role in mediating interactions between plants and microbes.; Lung seven transmembrane receptor family protein; Lung seven transmembrane receptor family protein
TRINITY_DN63666_c0_g1	S1_0mins-dry-high	S4_60mins-dryaba-low	1706.76	1810.93	1758.85	-0.0846227	0.162153	-0.521868	0.601762	0.918472		AT1G30130
TRINITY_DN15789_c0_g1	S1_0mins-dry-high	S4_60mins-dryaba-low	1467.03	1550.21	1508.62	-0.0809883	0.155255	-0.521647	0.601916	0.918529		AT1G04970	lipid-binding serum glycoprotein family protein
TRINITY_DN1036_c0_g1	S1_0mins-dry-high	S4_60mins-dryaba-low	199.802	162.064	180.933	0.304431	0.583612	0.521633	0.601926	0.918529		AT5G41870, AT4G23820	Pectin lyase-like superfamily protein; Pectin lyase-like superfamily protein
TRINITY_DN1846_c0_g1	S1_0mins-dry-high	S4_60mins-dryaba-low	538.496	514.146	526.321	0.0661241	0.126774	0.521589	0.601956	0.918529		AT1G02120	GRAM domain family protein, Encodes VAD1 (Vascular Associated Death1), a regulator of cell death and defense responses in vascular tissues. VAD1 is a putative membrane associated protein and contains a GRAM domain. vad1 is a lesion mimic mutant that exhibits light conditional appearance of propagative HR (hypersensitive response)-like lesions along the vascular system.
TRINITY_DN9682_c1_g1	S1_0mins-dry-high	S4_60mins-dryaba-low	55.0536	63.5435	59.2985	-0.212349	0.407141	-0.52156	0.601976	0.918529
TRINITY_DN25457_c0_g1	S1_0mins-dry-high	S4_60mins-dryaba-low	773.507	818.517	796.012	-0.082722	0.158667	-0.521355	0.602119	0.918679		AT3G19670, AT1G44910	pre-mRNA-processing protein 40B, Binds the carboxyl-terminal domain (CTD) of the largest subunit of RNA polymerase II and functions as a scaffold for RNA processing machineries. Ubiquitously expressed and localize to the nucleus.; pre-mRNA-processing protein 40A, Binds the carboxyl-terminal domain (CTD) of the largest subunit of RNA polymerase II and functions as a scaffold for RNA processing machineries.
TRINITY_DN57890_c0_g1	S1_0mins-dry-high	S4_60mins-dryaba-low	1747.58	1310.8	1529.19	0.414874	0.795874	0.521281	0.602171	0.918691		AT5G66220, AT3G55120	Chalcone-flavanone isomerase family protein; Chalcone-flavanone isomerase family protein, Catalyzes the conversion of chalcones into flavanones. Required for the accumulation of purple anthocyanins in leaves and stems. Co-expressed with CHS.
TRINITY_DN8892_c0_g1	S1_0mins-dry-high	S4_60mins-dryaba-low	205.88	218.853	212.367	-0.0930099	0.178469	-0.521155	0.602259	0.918697		AT4G38120	ARM repeat superfamily protein
TRINITY_DN10140_c0_g2	S1_0mins-dry-high	S4_60mins-dryaba-low	79.9335	71.6373	75.7854	0.167907	0.322186	0.521147	0.602264	0.918697
TRINITY_DN2018_c0_g2	S1_0mins-dry-high	S4_60mins-dryaba-low	518.209	482.268	500.238	0.10586	0.203257	0.520817	0.602494	0.918935		~AT1G71720	Nucleic acid-binding proteins superfamily
TRINITY_DN77519_c0_g1	S1_0mins-dry-high	S4_60mins-dryaba-low	1097.23	1057.15	1077.19	0.0516324	0.0991412	0.520797	0.602509	0.918935		AT3G59390
TRINITY_DN11195_c0_g2	S1_0mins-dry-high	S4_60mins-dryaba-low	317.996	295.12	306.558	0.110617	0.212459	0.52065	0.60261	0.919023		AT3G26370	O-fucosyltransferase family protein
TRINITY_DN340_c0_g1	S1_0mins-dry-high	S4_60mins-dryaba-low	401.954	459.428	430.691	-0.194837	0.374274	-0.520572	0.602665	0.919038		AT2G38710	AMMECR1 family
TRINITY_DN9732_c0_g1	S1_0mins-dry-high	S4_60mins-dryaba-low	135.466	126.393	130.929	0.106807	0.205235	0.520414	0.602775	0.919138		~AT3G20640	basic helix-loop-helix (bHLH) DNA-binding superfamily protein
TRINITY_DN1993_c1_g1	S1_0mins-dry-high	S4_60mins-dryaba-low	185.439	214.829	200.134	-0.210045	0.403762	-0.520219	0.602911	0.919224		AT1G43000, AT1G21000, AT1G76590	PLATZ transcription factor family protein; PLATZ transcription factor family protein; PLATZ transcription factor family protein
TRINITY_DN4807_c0_g1	S1_0mins-dry-high	S4_60mins-dryaba-low	416.71	397.554	407.132	0.0712802	0.137033	0.520168	0.602946	0.919224		~XP_024541652.1
TRINITY_DN4000_c0_g1	S1_0mins-dry-high	S4_60mins-dryaba-low	146.683	168.131	157.407	-0.200424	0.385367	-0.520087	0.603003	0.919224		~AT5G07990	Cytochrome P450 superfamily protein, Required for flavonoid 3' hydroxylase activity. Enzyme abundance relative to CHS determines Quercetin/Kaempferol metabolite ratio.
TRINITY_DN17631_c0_g1	S1_0mins-dry-high	S4_60mins-dryaba-low	51.98	37.6431	44.8116	0.46606	0.896137	0.520077	0.60301	0.919224		~AT1G18140, AT2G29130, AT2G30210, AT2G38080, AT2G40370, AT2G46570, AT3G09220, AT5G01040, AT5G01050, AT5G01190, AT5G03260, AT5G05390, AT5G07130, AT5G09360, AT5G48100, AT5G58910, AT5G60020	laccase 1, putative laccase, a member of laccase family of genes (with 17 members in Arabidopsis).; laccase 2, putative laccase, knockout mutant had reduced root elongation under PEG-induced dehydration; laccase 3, putative laccase, a member of laccase family of genes (17 members in Arabidopsis).; Laccase/Diphenol oxidase family protein, LAC4 appears to have laccase activity based on enzyme assays performed using lac4 mutants. These mutants also have reduced levels of lignin. LAC4 is expressed in vascular bundles and fibers and likely contributes to lignin biosynthesis, and hence cell wall biosynthesis, there. lac4/irx12 mutants have a mild irregular xylem phenotype.; laccase 5, putative laccase, a member of laccase family of genes (17 members in Arabidopsis).; laccase 6, putative laccase, a member of laccase family of genes (with 17 members in Arabidopsis).; laccase 7, putative laccase, a member of laccase family of genes (17 members in Arabidopsis).; laccase 8, putative laccase, knockout mutant showed early flowering; Laccase/Diphenol oxidase family protein, putative laccase, a member of laccase family of genes (17 members in Arabidopsis).; laccase 10, putative laccase, a member of laccase family of genes (17 members in Arabidopsis).; laccase 11, putative laccase, a member of laccase family of genes (17 members in Arabidopsis).; laccase 12, putative laccase, a member of laccase family of genes (17 members in Arabidopsis).; laccase 13, putative laccase, a member of laccase family of genes (17 members in Arabidopsis).; laccase 14, putative laccase, a member of laccase family of genes (17 members in Arabidopsis).; Laccase/Diphenol oxidase family protein, Encodes a protein that is similar to laccase-like polyphenol oxidases. Involved in lignin and flavonoids biosynthesis. It has four conserved copper binding domains. Expressed in developing testa, where it colocalizes with the flavonoid end products proanthocyanidins and flavonols. Mutant plants exhibited a delay in developmentally determined browning of the testa, characterized by the pale brown color of seed coat. The tt10 mutant seeds accumulate more epicatechin monomers and more soluble proanthocyanidins than wild-type seeds. Flavonol composition was also affected in tt10 seeds, which exhibited a higher ratio of quercetin rhamnoside monomers versus dimers than wild-type seeds.; laccase 16, putative laccase, a member of laccase family of genes (17 members in Arabidopsis).; laccase 17, LAC17 appears to have laccase activity based on enzyme assays performed using lac17 mutants. Notably, these mutants appear to have a reduced deposition of G lignin units. LAC17 is expressed in interfascicular fibers and likely contributes to lignin biosynthesis, and hence, cell wall biosynthesis, there.
TRINITY_DN82017_c0_g1	S1_0mins-dry-high	S4_60mins-dryaba-low	154.441	143.445	148.943	0.109337	0.21027	0.519987	0.603073	0.919224		AT2G30350	Excinuclease ABC, C subunit, N-terminal
TRINITY_DN7840_c0_g1	S1_0mins-dry-high	S4_60mins-dryaba-low	138.74	125.536	132.138	0.142742	0.274541	0.519931	0.603112	0.919224		~XP_024540170.1
TRINITY_DN10977_c0_g1	S1_0mins-dry-high	S4_60mins-dryaba-low	634.086	658.929	646.507	-0.0559403	0.107613	-0.519827	0.603184	0.919224		AT1G50120
TRINITY_DN14026_c0_g1	S1_0mins-dry-high	S4_60mins-dryaba-low	795.307	658.074	726.69	0.274464	0.528031	0.519788	0.603212	0.919224		~AT2G34430	light-harvesting chlorophyll-protein complex II subunit B1, Photosystem II type I chlorophyll a/b-binding protein
TRINITY_DN13018_c0_g1	S1_0mins-dry-high	S4_60mins-dryaba-low	1131.51	1167.02	1149.27	-0.0436912	0.0840639	-0.519739	0.603246	0.919224		AT4G27120
TRINITY_DN4562_c0_g1	S1_0mins-dry-high	S4_60mins-dryaba-low	2204.8	2099.57	2152.19	0.0699848	0.134676	0.519652	0.603306	0.919224		AT2G42520, AT3G58510, AT3G58570	P-loop containing nucleoside triphosphate hydrolases superfamily protein; DEA(D/H)-box RNA helicase family protein; P-loop containing nucleoside triphosphate hydrolases superfamily protein
TRINITY_DN3466_c0_g2	S1_0mins-dry-high	S4_60mins-dryaba-low	58.0024	79.3892	68.6958	-0.458364	0.882088	-0.519635	0.603318	0.919224
TRINITY_DN59321_c0_g1	S1_0mins-dry-high	S4_60mins-dryaba-low	2755.73	2326.86	2541.3	0.244436	0.470713	0.519289	0.603559	0.919519		~AT1G29920	chlorophyll A/B-binding protein 2, Encodes lhcb1.1 a component of the LHCIIb light harvesting complex associated with photosystem II.
TRINITY_DN69198_c0_g1	S1_0mins-dry-high	S4_60mins-dryaba-low	502.789	534.018	518.404	-0.0861928	0.166001	-0.51923	0.6036	0.919519
TRINITY_DN56472_c0_g1	S1_0mins-dry-high	S4_60mins-dryaba-low	1201.18	995.066	1098.12	0.272406	0.524717	0.519149	0.603657	0.919538		~AT1G29920	chlorophyll A/B-binding protein 2, Encodes lhcb1.1 a component of the LHCIIb light harvesting complex associated with photosystem II.
TRINITY_DN62812_c0_g1	S1_0mins-dry-high	S4_60mins-dryaba-low	2106.38	1634.33	1870.36	0.366329	0.705783	0.519039	0.603733	0.91954
TRINITY_DN9733_c2_g1	S1_0mins-dry-high	S4_60mins-dryaba-low	274.251	336.692	305.472	-0.298799	0.575809	-0.51892	0.603817	0.91954
TRINITY_DN72532_c0_g1	S1_0mins-dry-high	S4_60mins-dryaba-low	229.634	243.319	236.476	-0.0806929	0.155505	-0.518909	0.603824	0.91954		AT4G36420, AT2G03130, AT1G70190, AT4G37660, AT3G06040	Ribosomal protein L12 family protein; Ribosomal protein L12/ ATP-dependent Clp protease adaptor protein ClpS family protein; Ribosomal protein L7/L12, oligomerisation;Ribosomal protein L7/L12, C-terminal/adaptor protein ClpS-like; Ribosomal protein L12/ ATP-dependent Clp protease adaptor protein ClpS family protein; Ribosomal protein L12/ ATP-dependent Clp protease adaptor protein ClpS family protein
TRINITY_DN72375_c0_g1	S1_0mins-dry-high	S4_60mins-dryaba-low	279.281	252.624	265.953	0.149227	0.2877	0.518689	0.603978	0.91954		AT2G24580	FAD-dependent oxidoreductase family protein
TRINITY_DN10008_c0_g1	S1_0mins-dry-high	S4_60mins-dryaba-low	103.113	83.4908	93.3022	0.30143	0.581177	0.518654	0.604002	0.91954		~ATMG00240, ATMG00810, ATMG00820	Gag-Pol-related retrotransposon family protein; DNA/RNA polymerases superfamily protein; Reverse transcriptase (RNA-dependent DNA polymerase)
TRINITY_DN2966_c2_g1	S1_0mins-dry-high	S4_60mins-dryaba-low	80.9782	70.9014	75.9398	0.195266	0.376705	0.518352	0.604213	0.91954
TRINITY_DN2843_c0_g2	S1_0mins-dry-high	S4_60mins-dryaba-low	123.015	112.017	117.516	0.128161	0.247293	0.518256	0.604279	0.91954		~PTQ31472.1
TRINITY_DN11547_c0_g1	S1_0mins-dry-high	S4_60mins-dryaba-low	1650.54	1523.54	1587.04	0.116729	0.225254	0.51821	0.604312	0.91954		AT3G53460, AT2G37220, AT5G50250, AT4G24770, AT1G60000	chloroplast RNA-binding protein 29, Encodes a nuclear gene with a consensus RNA-binding domain that is localized to the chloroplast.; RNA-binding (RRM/RBD/RNP motifs) family protein, Encodes a chloroplast RNA binding protein. A substrate of the type III effector HopU1 (mono-ADP-ribosyltransferase). Protein is tyrosine-phosphorylated and its phosphorylation state is modulated in response to ABA in Arabidopsis thaliana seeds.; chloroplast RNA-binding protein 31B, Encodes a RNA binding protein. A substrate of the type III effector HopU1 (mono-ADP-ribosyltransferase). Supports editing of specific CP31A-dependent sites.; 31-kDa RNA binding protein, Encodes a chloroplast RNA-binding protein. A substrate of the type III effector HopU1 (mono-ADP-ribosyltransferase). Required for editing and stability of specific chloroplast mRNAs.; RNA-binding (RRM/RBD/RNP motifs) family protein
TRINITY_DN722_c0_g1	S1_0mins-dry-high	S4_60mins-dryaba-low	546.256	598.681	572.469	-0.132346	0.255407	-0.518176	0.604336	0.91954		AT3G26490, AT1G67900	Phototropic-responsive NPH3 family protein; Phototropic-responsive NPH3 family protein
TRINITY_DN463_c0_g1	S1_0mins-dry-high	S4_60mins-dryaba-low	622.876	669.978	646.427	-0.108267	0.208968	-0.518105	0.604385	0.91954		AT3G03110, AT5G17020	exportin 1B, Encodes a member of the exportin family (XPO1B)which function as receptors for nuclear transport.Along with XPO1A involved in the development of male and female gametophytes.; exportin 1A, Encodes a member of the exportin protein family (XPO1A) which functions as receptors for nuclear export. Binds to a variety of proteins having leucine rich export signals.Along with XPO1B involved with development of the male and female gametophytes.
TRINITY_DN9167_c1_g1	S1_0mins-dry-high	S4_60mins-dryaba-low	630.272	570.378	600.325	0.146015	0.281828	0.518098	0.60439	0.91954		AT4G34090, AT2G23370
TRINITY_DN356_c0_g1	S1_0mins-dry-high	S4_60mins-dryaba-low	446.302	467.917	457.109	-0.066605	0.128566	-0.518062	0.604415	0.91954		AT4G05160	AMP-dependent synthetase and ligase family protein, Encodes a peroxisomal protein involved in the activation of fatty acids through esterification with CoA. At4g05160 preferentially activates fatty acids with medium chain length (C6:0 and C7:0) as well as even-numbered long-chain fatty acids (C14:0, C16:0 and C18:0). At4g05160 was also able to catalyze the conversion of OPC-6:0 to its CoA ester and is therefore thought to be involved in the peroxisomal &#946;-oxidation steps of jasmonic acid biosynthesis.
TRINITY_DN989_c0_g1	S1_0mins-dry-high	S4_60mins-dryaba-low	124.078	112.477	118.277	0.149289	0.288169	0.518062	0.604415	0.91954		~XP_027360986.1
TRINITY_DN47597_c0_g1	S1_0mins-dry-high	S4_60mins-dryaba-low	45.0036	37.0956	41.0496	0.278274	0.537285	0.517925	0.60451	0.91954		~WP_129259529.1
TRINITY_DN62588_c0_g1	S1_0mins-dry-high	S4_60mins-dryaba-low	143.56	110.168	126.864	0.38383	0.741207	0.517844	0.604567	0.91954		~AT1G04180, AT1G04610, AT1G21430, AT1G48910, AT2G33230, AT4G13260, AT4G28720, AT4G32540, AT5G11320, AT5G25620, AT5G43890	YUCCA 9; YUCCA 3; Flavin-binding monooxygenase family protein; Flavin-containing monooxygenase family protein, A paternally expressed imprinted gene.; YUCCA 7, Encodes a flavin monooxygenase gene which belongs to the tryptophan-dependent auxin biosynthetic pathway and enhances drought resistance.; Flavin-binding monooxygenase family protein, Encodes YUC2. Catalyzes conversion of IPA (indole-3-pyruvic acid) to IAA (indole-3-acetic acid) in auxin biosynthesis pathway.; Flavin-binding monooxygenase family protein, Auxin biosynthetic gene regulated by RVE1. Overexpression leads to suppression of bri1 phenotype.; Flavin-binding monooxygenase family protein, Mutant has elevated levels of free IAA in dominant mutant allele; Flavin Monooxygenase-Like Enzyme; Auxin Biosynthesis; Flavin-binding monooxygenase family protein, Belongs to the YUC gene family. Encodes a predicted flavin monooxygenase YUC4 involved in auxin biosynthesis and plant development.; Flavin-binding monooxygenase family protein; Flavin-binding monooxygenase family protein, Encodes a YUCCA-like putative flavin monooxygenase, the activation tagging mutant has increased level of IAA, increased auxin response and phenotype of auxin overproduction, rescues erecta mutant phenotype
TRINITY_DN8540_c0_g1	S1_0mins-dry-high	S4_60mins-dryaba-low	140.577	150.852	145.714	-0.11002	0.212475	-0.5178	0.604598	0.91954		AT5G64910, AT5G10010
TRINITY_DN296_c0_g1	S1_0mins-dry-high	S4_60mins-dryaba-low	699.58	769.777	734.678	-0.139396	0.269222	-0.517772	0.604617	0.91954		AT5G09560, AT5G64390, AT1G51580	RNA-binding KH domain-containing protein; RNA-binding KH domain-containing protein, encodes a K homology (KH) domain-containing, putative RNA binding protein that interacts with HUA1, a CCCH zinc finger RNA binding protein in the nucleus. HEN4 acts redundantly with HUA1 and HUA2 in the specification of floral organ identity in the third whorl.; RNA-binding KH domain-containing protein
TRINITY_DN30661_c1_g2	S1_0mins-dry-high	S4_60mins-dryaba-low	255.009	236.76	245.885	0.106874	0.206419	0.517751	0.604632	0.91954		AT1G04910	O-fucosyltransferase family protein
TRINITY_DN6107_c0_g1	S1_0mins-dry-high	S4_60mins-dryaba-low	173.025	188.366	180.695	-0.128012	0.247355	-0.517525	0.604789	0.91954		AT4G13750	Histidine kinase-, DNA gyrase B-, and HSP90-like ATPase family protein, Encodes NO VEIN (NOV), a plant-specific nuclear factor required for leaf vascular development, cellular patterning and stem cell maintenance in the root meristem, as well as for cotyledon outgrowth and separation. nov mutations affect many aspects of auxin-dependent development without directly affecting auxin perception.
TRINITY_DN39484_c0_g1	S1_0mins-dry-high	S4_60mins-dryaba-low	84.5639	59.0723	71.8181	0.521108	1.00705	0.517458	0.604836	0.91954
TRINITY_DN194_c0_g1	S1_0mins-dry-high	S4_60mins-dryaba-low	2776.7	2923.83	2850.27	-0.0750235	0.145019	-0.517334	0.604923	0.91954		AT5G23540	Mov34/MPN/PAD-1 family protein
TRINITY_DN5684_c0_g1	S1_0mins-dry-high	S4_60mins-dryaba-low	2712.99	2878.41	2795.7	-0.0862438	0.166713	-0.517319	0.604933	0.91954		AT5G13450	delta subunit of Mt ATP synthase
TRINITY_DN77272_c0_g1	S1_0mins-dry-high	S4_60mins-dryaba-low	709.541	745.931	727.736	-0.0744358	0.143897	-0.517284	0.604958	0.91954		AT4G01810	Sec23/Sec24 protein transport family protein
TRINITY_DN6817_c0_g2	S1_0mins-dry-high	S4_60mins-dryaba-low	81.003	64.3412	72.6721	0.327967	0.63409	0.517224	0.605	0.91954		~AT4G23160	cysteine-rich RLK (RECEPTOR-like protein kinase) 8, Encodes a cysteine-rich receptor-like protein kinase.
TRINITY_DN39145_c0_g5	S1_0mins-dry-high	S4_60mins-dryaba-low	189.389	234.809	212.099	-0.306438	0.592501	-0.517195	0.60502	0.91954
TRINITY_DN17665_c0_g1	S1_0mins-dry-high	S4_60mins-dryaba-low	1168.41	1219.93	1194.17	-0.0598624	0.115748	-0.51718	0.60503	0.91954	bHLH	~AT1G51070, AT3G23210, AT4G14410, AT5G54680	basic helix-loop-helix (bHLH) DNA-binding superfamily protein; basic helix-loop-helix (bHLH) DNA-binding superfamily protein; basic helix-loop-helix (bHLH) DNA-binding superfamily protein; basic helix-loop-helix (bHLH) DNA-binding superfamily protein
TRINITY_DN2121_c3_g1	S1_0mins-dry-high	S4_60mins-dryaba-low	398.557	447.464	423.011	-0.165574	0.32017	-0.517144	0.605055	0.91954		~KVH91285.1
TRINITY_DN20929_c0_g1	S1_0mins-dry-high	S4_60mins-dryaba-low	661.662	592.395	627.028	0.160705	0.310788	0.51709	0.605093	0.91954
TRINITY_DN10825_c0_g1	S1_0mins-dry-high	S4_60mins-dryaba-low	437.134	411.291	424.213	0.0843156	0.163099	0.516959	0.605185	0.91954		AT3G55200, AT3G55220	Cleavage and polyadenylation specificity factor (CPSF) A subunit protein, Encodes a spliceosomal protein that is required for proper reproduction. RNAi lines display low pollen viability,caused by a defect in the transition from microspore to bicellular stage during pollen development.; Cleavage and polyadenylation specificity factor (CPSF) A subunit protein, Encodes a spliceosomal protein that is required for proper reproduction. RNAi lines display low pollen viability,caused by a defect in the transition from microspore to bicellular stage during pollen development.
TRINITY_DN1117_c0_g2	S1_0mins-dry-high	S4_60mins-dryaba-low	114.793	79.8314	97.3123	0.52635	1.01844	0.516819	0.605283	0.91954		AT5G24430, AT3G49370, AT2G46700	Calcium-dependent protein kinase (CDPK) family protein; Calcium-dependent protein kinase (CDPK) family protein; CDPK-related kinase 3
TRINITY_DN67206_c0_g1	S1_0mins-dry-high	S4_60mins-dryaba-low	133.753	149.991	141.872	-0.167301	0.323782	-0.516708	0.60536	0.91954		AT3G48830, AT5G23690, AT1G28090, AT2G17580	polynucleotide adenylyltransferase family protein / RNA recognition motif (RRM)-containing protein; Polynucleotide adenylyltransferase family protein; Polynucleotide adenylyltransferase family protein; Polynucleotide adenylyltransferase family protein
TRINITY_DN17113_c0_g1	S1_0mins-dry-high	S4_60mins-dryaba-low	2779.91	2846.83	2813.37	-0.0350643	0.0678731	-0.516615	0.605425	0.91954		AT5G13430, AT5G13440	Ubiquinol-cytochrome C reductase iron-sulfur subunit; Ubiquinol-cytochrome C reductase iron-sulfur subunit
TRINITY_DN6570_c0_g1	S1_0mins-dry-high	S4_60mins-dryaba-low	1104.2	1238.69	1171.44	-0.165227	0.319848	-0.516579	0.60545	0.91954		AT2G33310, AT1G04550, AT4G28640, AT1G04100, AT3G04730, AT3G23050, AT4G14550, AT1G04250, AT5G65670, AT2G22670, AT4G29080, AT1G80390, AT5G43700, AT1G04240, AT3G23030, AT4G14560, AT1G15580, AT3G15540, AT1G52830	auxin-induced protein 13, Auxin induced gene, IAA13 (IAA13).; AUX/IAA transcriptional regulator family protein, IAA12/BDL plays a role in auxin-mediated processes of apical-basal patterning in the embryo. bdl mutants lack a primary root meristem; indole-3-acetic acid inducible 11, Auxin induced gene, IAA11 (IAA11).; indoleacetic acid-induced protein 10, Auxin induced gene, IAA10 (IAA10).; indoleacetic acid-induced protein 16, early auxin-induced (IAA16); indole-3-acetic acid 7, Transcription regulator acting as repressor of auxin-inducible gene expression. Plays role in the control of gravitropic growth and development in light-grown seedlings. Auxin induces the degradation of the protein in a dosage-dependent manner in a process mediated by AtRac1. Auxin induced the relocalization of the protein within the nucleus from a diffused nucleoplasmic pattern to a discrete particulated pattern named nuclear protein bodies or NPB in a process also mediated by Rac1. Colocalizes with SCF, CSN and 26S proteasome components. Pseudomonas syringae type III effector AvrRpt2 stimulates AXR2 protein turnover.; indole-3-acetic acid inducible 14, IAA14 is a member of the Aux/IAA protein family. Involved in lateral root development. Gain of function mutation decreases auxin-inducible gene expression. Protein is localized to the nucleus. Expressed in stele and root tip epidermis. Functions as a negative regulator of ARF7/19.; AUX/IAA transcriptional regulator family protein, Transcription regulator acting as repressor of auxin-inducible gene expression. Auxin-inducible AUX/IAA gene. Short-lived nuclear protein with four conserved domains. Domain III has homology to beta alpha alpha dimerization and DNA binding domains. Involved in auxin signaling. Auxin induces the degradation of the protein in a dosage-dependent manner in a process mediated by AtRac1. Auxin induced the relocalization of the protein within the nucleus from a diffused nucleoplasmic pattern to a discrete particulated pattern named nuclear protein bodies or NPB in a process also mediated by Rac1. Colocalizes with SCF, CSN and 26S proteasome components.; indole-3-acetic acid inducible 9, auxin (indole-3-acetic acid) induced gene; indoleacetic acid-induced protein 8, Encodes a transcriptional repressor of the auxin response that is auxin inducible and is involved in lateral root formation.; phytochrome-associated protein 2, phytochrome-associated protein 2 (PAP2); indole-3-acetic acid inducible 15, Member of a multigene family of Auxin responsive genes.; AUX/IAA transcriptional regulator family protein, Auxin inducible protein similar to transcription factors.; AUX/IAA transcriptional regulator family protein, SHY2/IAA3 regulates multiple auxin responses in roots. It is induced rapidly by IAA, and has been shown to be phosphorylated by oat phytochrome A in vitro.; indole-3-acetic acid inducible 2, auxin inducible gene expressed in the nucleus; indole-3-acetic acid inducible, auxin (indole-3-acetic acid) induced gene (IAA1) encoding a short-lived nuclear-localized transcriptional regulator protein.; indole-3-acetic acid inducible 5, auxin induced protein; indole-3-acetic acid inducible 19, Primary auxin-responsive gene. Involved in the regulation stamen filaments development.; indole-3-acetic acid 6, An extragenic dominant suppressor of the hy2 mutant phenotype. Also exhibits aspects of constitutive photomorphogenetic phenotype in the absence of hy2. Mutants have dominant leaf curling phenotype shortened hypocotyls and reduced apical hook. Induced by indole-3-acetic acid.
TRINITY_DN42165_c0_g1	S1_0mins-dry-high	S4_60mins-dryaba-low	1541.28	1770.06	1655.67	-0.199289	0.385857	-0.516485	0.605516	0.91954
TRINITY_DN1976_c4_g1	S1_0mins-dry-high	S4_60mins-dryaba-low	890.499	963.438	926.968	-0.114555	0.221804	-0.51647	0.605526	0.91954		AT4G27480, AT1G53100, AT3G15350, AT3G03690, AT5G39990, AT5G15050	Core-2/I-branching beta-1,6-N-acetylglucosaminyltransferase family protein; Core-2/I-branching beta-1,6-N-acetylglucosaminyltransferase family protein; Core-2/I-branching beta-1,6-N-acetylglucosaminyltransferase family protein; Core-2/I-branching beta-1,6-N-acetylglucosaminyltransferase family protein; Core-2/I-branching beta-1,6-N-acetylglucosaminyltransferase family protein; Core-2/I-branching beta-1,6-N-acetylglucosaminyltransferase family protein
TRINITY_DN3686_c0_g1	S1_0mins-dry-high	S4_60mins-dryaba-low	936.445	996.524	966.484	-0.0915592	0.177285	-0.516451	0.60554	0.91954		AT3G47890, AT3G47910	Ubiquitin carboxyl-terminal hydrolase-related protein; Ubiquitin carboxyl-terminal hydrolase-related protein
TRINITY_DN5045_c0_g1	S1_0mins-dry-high	S4_60mins-dryaba-low	427.155	484.301	455.728	-0.182611	0.353606	-0.516424	0.605558	0.91954		AT1G24300, AT1G27430	GYF domain-containing protein; GYF domain-containing protein
TRINITY_DN7481_c0_g1	S1_0mins-dry-high	S4_60mins-dryaba-low	11252.9	10348.6	10800.7	0.120998	0.234303	0.516415	0.605564	0.91954		AT1G09340	chloroplast RNA binding, Encodes CHLOROPLAST RNA BINDING (CRB), a putative RNA-binding protein. CRB is important for the proper functioning of the chloroplast. Mutations in CRB also affects the circadian system, altering the expression of both oscillator and output genes.
TRINITY_DN1209_c3_g1	S1_0mins-dry-high	S4_60mins-dryaba-low	17035.5	14992.8	16014.1	0.184336	0.356986	0.516369	0.605596	0.91954		AT1G52180	Aquaporin-like superfamily protein
TRINITY_DN12039_c0_g1	S1_0mins-dry-high	S4_60mins-dryaba-low	2068.1	1995.63	2031.86	0.0521187	0.100933	0.516367	0.605598	0.91954		AT1G08490	chloroplastic NIFS-like cysteine desulfurase, Chloroplastic NifS-like protein that can catalyze the conversion of cysteine into alanine and elemental sulfur (S(0)) and of selenocysteine into alanine and elemental Se (Se(0)). Overexpression enhances selenium tolerance and accumulation.
TRINITY_DN6435_c0_g1	S1_0mins-dry-high	S4_60mins-dryaba-low	1611.59	1708.5	1660.04	-0.0828584	0.160477	-0.516327	0.605626	0.91954		AT3G27610, AT2G01220	Nucleotidylyl transferase superfamily protein; Nucleotidylyl transferase superfamily protein
TRINITY_DN4411_c3_g1	S1_0mins-dry-high	S4_60mins-dryaba-low	62.6801	85.4656	74.0729	-0.454915	0.881083	-0.516313	0.605636	0.91954		~ATMG00710	Polynucleotidyl transferase, ribonuclease H-like superfamily protein
TRINITY_DN1479_c0_g1	S1_0mins-dry-high	S4_60mins-dryaba-low	399.413	443.403	421.408	-0.14896	0.288594	-0.516158	0.605744	0.91954		~TYH59028.1
TRINITY_DN2731_c0_g1	S1_0mins-dry-high	S4_60mins-dryaba-low	2404.18	2346.27	2375.23	0.0352656	0.0683254	0.516141	0.605756	0.91954		AT1G16460, AT1G79230	rhodanese homologue 2, encodes a cytoplasmic thiosulfate:cyanide sulfurtransferase, activity of which increased the rhodanese activity of transgenic yeast. Can also act as a mercaptopyruvate sulfurtransferase.; mercaptopyruvate sulfurtransferase 1, encodes a sulfurtransferase/rhodaneses, which belongs to a group of enzymes widely distributed in all three phyla that catalyze the transfer of sulfur from a donor to a thiophilic acceptor substrate. The protein and transcript levels are NOT affected by senescence or exogenous cyanide, suggesting that sulfurtransferases are involved in cyanide detoxification.
TRINITY_DN66994_c0_g2	S1_0mins-dry-high	S4_60mins-dryaba-low	54.0451	35.774	44.9095	0.601404	1.16536	0.516068	0.605807	0.91954
TRINITY_DN13232_c0_g1	S1_0mins-dry-high	S4_60mins-dryaba-low	14917.3	13278.2	14097.7	0.16787	0.325297	0.516053	0.605817	0.91954
TRINITY_DN11809_c0_g2	S1_0mins-dry-high	S4_60mins-dryaba-low	7309.23	7720.48	7514.86	-0.0789711	0.153035	-0.516032	0.605832	0.91954		AT3G48930, AT5G23740, AT4G30800	Nucleic acid-binding, OB-fold-like protein; ribosomal protein S11-beta, Encodes a putative ribosomal protein S11 (RPS11-beta).; Nucleic acid-binding, OB-fold-like protein
TRINITY_DN7683_c0_g1	S1_0mins-dry-high	S4_60mins-dryaba-low	230.78	252.791	241.785	-0.137464	0.266391	-0.516025	0.605837	0.91954		~Vocar.0015s0211.1
TRINITY_DN58822_c0_g1	S1_0mins-dry-high	S4_60mins-dryaba-low	21311	18800.8	20055.9	0.180804	0.350444	0.515928	0.605905	0.91954
TRINITY_DN47466_c1_g1	S1_0mins-dry-high	S4_60mins-dryaba-low	43.4151	62.0774	52.7462	-0.508514	0.985646	-0.515919	0.605911	0.91954
TRINITY_DN42598_c1_g4	S1_0mins-dry-high	S4_60mins-dryaba-low	234.993	161.876	198.434	0.539967	1.04664	0.515907	0.605919	0.91954
TRINITY_DN166_c0_g2	S1_0mins-dry-high	S4_60mins-dryaba-low	75.2855	56.5397	65.9126	0.406551	0.788272	0.51575	0.606029	0.919544
TRINITY_DN83494_c0_g1	S1_0mins-dry-high	S4_60mins-dryaba-low	29.0121	86.1953	57.6037	-1.5686	3.04144	-0.515745	0.606033	0.919544
TRINITY_DN8607_c0_g1	S1_0mins-dry-high	S4_60mins-dryaba-low	79.4046	93.2264	86.3155	-0.233423	0.452621	-0.515713	0.606055	0.919544
TRINITY_DN1412_c1_g2	S1_0mins-dry-high	S4_60mins-dryaba-low	195.129	246.566	220.848	-0.340256	0.659996	-0.515543	0.606174	0.919594
TRINITY_DN6154_c0_g1	S1_0mins-dry-high	S4_60mins-dryaba-low	1482.31	1322.71	1402.51	0.165388	0.320835	0.515493	0.606209	0.919594		AT3G04890	Uncharacterized conserved protein (DUF2358)
TRINITY_DN6479_c0_g1	S1_0mins-dry-high	S4_60mins-dryaba-low	128.11	112.776	120.443	0.182546	0.354164	0.515427	0.606255	0.919594		~Vocar.0003s0209.1
TRINITY_DN7237_c0_g1	S1_0mins-dry-high	S4_60mins-dryaba-low	2910.79	2816.49	2863.64	0.048416	0.0939365	0.515412	0.606265	0.919594		AT4G21580	oxidoreductase, zinc-binding dehydrogenase family protein
TRINITY_DN8206_c0_g1	S1_0mins-dry-high	S4_60mins-dryaba-low	2158.83	2221.7	2190.27	-0.04024	0.0781175	-0.515121	0.606468	0.919834		AT3G42830, AT5G20570	RING/U-box superfamily protein; RING-box 1, Encodes a ring-box 1 like protein and component of the SCF ubiquitinization complex mediating auxin responses. Forms a E3 ubiquitin ligase complex with CUL3A and At1g21780.1 a BTB domain protein.
TRINITY_DN9431_c0_g1	S1_0mins-dry-high	S4_60mins-dryaba-low	145.478	119.907	132.692	0.276046	0.536035	0.514978	0.606569	0.919919
TRINITY_DN15396_c2_g2	S1_0mins-dry-high	S4_60mins-dryaba-low	243.756	263.882	253.819	-0.119969	0.233018	-0.514847	0.60666	0.919981		AT1G26170	ARM repeat superfamily protein
TRINITY_DN4244_c0_g1	S1_0mins-dry-high	S4_60mins-dryaba-low	616.638	594.223	605.43	0.0553546	0.107528	0.514793	0.606698	0.919981		~AT3G06330, AT3G09760, AT5G03180, AT5G18760, AT5G60580	RING/U-box superfamily protein; RING/U-box superfamily protein; RING/U-box superfamily protein; RING/U-box superfamily protein; RING/U-box superfamily protein
TRINITY_DN11860_c0_g1	S1_0mins-dry-high	S4_60mins-dryaba-low	350.377	313.256	331.817	0.158408	0.307898	0.514483	0.606915	0.920149		~RYA67266.1
TRINITY_DN2053_c0_g1	S1_0mins-dry-high	S4_60mins-dryaba-low	803.653	773.759	788.706	0.0522076	0.101479	0.514469	0.606924	0.920149		AT1G55970, AT3G12980, AT1G79000, AT1G16710	histone acetyltransferase of the CBP family 4, HAC4 is most likely to be an expressed pseudogene that lacks HAT function. there is a single nucleotide deletion in both the HAC4 genomic and cDNA sequences relative to its homologs. The resulting frameshift within the open reading frame causes a stop codon to occur within the predicted acetyltransferase catalytic domain.; histone acetyltransferase of the CBP family 5, Encodes an enzyme with histone acetyltransferase activity that can use both H3 and H4 histones as substrates. No single prior lysine acetylation is sufficient to block HAC5 acetylation of the H3 or H4 peptides, suggesting that HAC5 can acetylate any of several lysines present in the peptides. Di-acetylation of both lysines 9 and 14 on the H3 peptide significantly reduces the level of incorporated radioactive acetylation catalyzed by HAC5, indicating that HAC5 may acetylate either lysine 9 or lysine 14.; histone acetyltransferase of the CBP family 1, Homologous to CREB-binding protein, a co-activator of transcription with histone acetyl-transferase activity. No single prior lysine acetylation is sufficient to block HAC1 acetylation of the H3 or H4 peptides, suggesting that HAC1, HAC5, and HAC12 can acetylate any of several lysines present in the peptides. HAM2 acetylates histone H4 lysine 5. A plant line expressing an RNAi construct targeted against HAC1 has reduced rates of agrobacterium-mediated root transformation.; histone acetyltransferase of the CBP family 12, Encodes an enzyme with histone acetyltransferase activity that can use both H3 and H4 histones as substrates. No single prior lysine acetylation is sufficient to block HAC12 acetylation of the H3 or H4 peptides, suggesting that HAC12 can acetylate any of several lysines present in the peptides.
TRINITY_DN874_c0_g1	S1_0mins-dry-high	S4_60mins-dryaba-low	152.312	143.029	147.671	0.0959367	0.186486	0.514444	0.606942	0.920149		~AT3G59710, AT5G51030, AT5G61830	NAD(P)-binding Rossmann-fold superfamily protein; NAD(P)-binding Rossmann-fold superfamily protein; NAD(P)-binding Rossmann-fold superfamily protein
TRINITY_DN6473_c0_g1	S1_0mins-dry-high	S4_60mins-dryaba-low	1140.25	1106.91	1123.58	0.0447284	0.0869738	0.514275	0.60706	0.92018		AT1G49140, AT3G18410	Complex I subunit NDUFS6; Complex I subunit NDUFS6
TRINITY_DN9328_c0_g1	S1_0mins-dry-high	S4_60mins-dryaba-low	123.678	107.613	115.646	0.204313	0.397404	0.51412	0.607168	0.92018		AT4G35490	mitochondrial ribosomal protein L11
TRINITY_DN8139_c0_g1	S1_0mins-dry-high	S4_60mins-dryaba-low	45.0764	54.4387	49.7576	-0.270008	0.525277	-0.51403	0.607231	0.92018
TRINITY_DN25915_c0_g2	S1_0mins-dry-high	S4_60mins-dryaba-low	56.915	42.1817	49.5484	0.438483	0.853212	0.51392	0.607308	0.92018		AT1G75590, AT1G19840, AT5G10990, AT4G34750	SAUR-like auxin-responsive protein family; SAUR-like auxin-responsive protein family; SAUR-like auxin-responsive protein family; SAUR-like auxin-responsive protein family
TRINITY_DN7984_c0_g1	S1_0mins-dry-high	S4_60mins-dryaba-low	170.559	155.697	163.128	0.12335	0.24002	0.513916	0.607311	0.92018		AT3G48470	embryo defective 2423
TRINITY_DN9350_c0_g1	S1_0mins-dry-high	S4_60mins-dryaba-low	214.511	177.003	195.757	0.273259	0.531758	0.513879	0.607337	0.92018		~RYA84321.1
TRINITY_DN2594_c1_g1	S1_0mins-dry-high	S4_60mins-dryaba-low	69.798	47.6206	58.7093	0.550298	1.07096	0.513837	0.607366	0.92018
TRINITY_DN965_c0_g1	S1_0mins-dry-high	S4_60mins-dryaba-low	196.627	181.999	189.313	0.107639	0.209482	0.513832	0.607369	0.92018		AT1G22800	S-adenosyl-L-methionine-dependent methyltransferases superfamily protein
TRINITY_DN10052_c0_g2	S1_0mins-dry-high	S4_60mins-dryaba-low	399.543	419.483	409.513	-0.0716767	0.1395	-0.513812	0.607384	0.92018		AT4G14145
TRINITY_DN1170_c0_g2	S1_0mins-dry-high	S4_60mins-dryaba-low	9494.2	9237.36	9365.78	0.0396258	0.0771438	0.513662	0.607489	0.92018		AT5G41700, AT1G64230	ubiquitin conjugating enzyme 8, One of the polypeptides that constitute the ubiquitin-conjugating enzyme E2; ubiquitin-conjugating enzyme 28
TRINITY_DN7839_c0_g1	S1_0mins-dry-high	S4_60mins-dryaba-low	1300.76	1159.47	1230.11	0.16705	0.325262	0.513585	0.607542	0.92018
TRINITY_DN9310_c0_g1	S1_0mins-dry-high	S4_60mins-dryaba-low	2646.08	2779.35	2712.72	-0.0709957	0.13824	-0.513568	0.607554	0.92018		AT4G30090, AT4G31340, AT2G24420	myosin heavy chain-related; DNA repair ATPase-related
TRINITY_DN14159_c1_g1	S1_0mins-dry-high	S4_60mins-dryaba-low	4726.74	3865.34	4296.04	0.290412	0.565511	0.51354	0.607574	0.92018
TRINITY_DN82295_c0_g1	S1_0mins-dry-high	S4_60mins-dryaba-low	1064.97	1004.22	1034.6	0.0841822	0.163951	0.51346	0.60763	0.92018		AT4G26410, AT2G45060	Uncharacterised conserved protein UCP022280; Uncharacterised conserved protein UCP022280
TRINITY_DN10308_c0_g1	S1_0mins-dry-high	S4_60mins-dryaba-low	201.997	214.697	208.347	-0.0917462	0.178701	-0.513407	0.607667	0.92018		AT1G21690	ATPase family associated with various cellular activities (AAA)
TRINITY_DN12910_c0_g1	S1_0mins-dry-high	S4_60mins-dryaba-low	2393.55	2224.72	2309.14	0.106367	0.207202	0.513352	0.607705	0.92018		~PTQ49617.1
TRINITY_DN8544_c1_g1	S1_0mins-dry-high	S4_60mins-dryaba-low	2289.81	2172.31	2231.06	0.0756914	0.147478	0.51324	0.607783	0.92018		AT3G50370
TRINITY_DN8676_c0_g1	S1_0mins-dry-high	S4_60mins-dryaba-low	2008.93	2082.09	2045.51	-0.0518064	0.100963	-0.513122	0.607866	0.92018		AT1G51300, AT3G15650, AT1G52700, AT5G20060	alpha/beta-Hydrolases superfamily protein; alpha/beta-Hydrolases superfamily protein; alpha/beta-Hydrolases superfamily protein; alpha/beta-Hydrolases superfamily protein
TRINITY_DN2198_c1_g1	S1_0mins-dry-high	S4_60mins-dryaba-low	202.106	184.695	193.4	0.129041	0.251489	0.513107	0.607876	0.92018		AT5G04510, AT3G10540	3'-phosphoinositide-dependent protein kinase 1, Encodes 3-phosphoinositide-dependent protein kinase that contains pleckstrin homology domain and binds 3-phosphoinositides. It activates the protein kinase AGC2-1 in a phosphatidic acid dependent manner. Phosphorylates S6K1. Interacts with PID, and transphosphorylation by PDK1 increases PID autophosphorylation.; 3-phosphoinositide-dependent protein kinase
TRINITY_DN57401_c0_g1	S1_0mins-dry-high	S4_60mins-dryaba-low	157.402	141.817	149.61	0.146759	0.28604	0.513072	0.607901	0.92018
TRINITY_DN2654_c0_g1	S1_0mins-dry-high	S4_60mins-dryaba-low	555.984	601.511	578.748	-0.110772	0.21592	-0.513022	0.607936	0.92018		~AT2G26810	Putative methyltransferase family protein
TRINITY_DN42883_c0_g1	S1_0mins-dry-high	S4_60mins-dryaba-low	1801.97	2097.03	1949.5	-0.218217	0.425377	-0.512998	0.607953	0.92018
TRINITY_DN2385_c0_g1	S1_0mins-dry-high	S4_60mins-dryaba-low	762.363	679.526	720.944	0.165412	0.322621	0.512713	0.608152	0.92018		AT2G45980, AT4G00355	Encodes an Atg8-interacting protein that is partially associated with the ER during favorable growth conditions and becomes mainly associated with a spherical compartment that dynamically moves along the ER network.; Encodes an Atg8-interacting protein that is partially associated with the ER during favorable growth conditions and becomes mainly associated with a spherical compartment that dynamically moves along the ER network.
TRINITY_DN842_c0_g1	S1_0mins-dry-high	S4_60mins-dryaba-low	13860.9	14993	14427	-0.113393	0.221182	-0.51267	0.608182	0.92018		~AT3G55040, AT5G02780, AT5G02790	glutathione transferase lambda 2, Encodes a member of the lambda family of glutathione transferases. It has thiol transferase activity and self S-glutathionylation activity in vitro.; glutathione transferase lambda 1, Encodes a member of the lambda family of glutathione transferases. It has thiol transferase activity and self S-glutathionylation activity in vitro.; Glutathione S-transferase family protein
TRINITY_DN125_c1_g1	S1_0mins-dry-high	S4_60mins-dryaba-low	1512.63	1266.01	1389.32	0.256946	0.501269	0.512591	0.608238	0.92018
TRINITY_DN3529_c0_g1	S1_0mins-dry-high	S4_60mins-dryaba-low	149.431	127.782	138.606	0.232743	0.45406	0.512582	0.608244	0.92018
TRINITY_DN5508_c0_g2	S1_0mins-dry-high	S4_60mins-dryaba-low	2230.54	2116.39	2173.47	0.0748679	0.146069	0.512551	0.608265	0.92018		AT2G19470, AT4G26100, AT5G57015, AT1G72710	casein kinase I-like 5; casein kinase 1, Encodes a member of the casein kinase 1 protein family that is expressed in punctate particles at the cell periphery suggesting possible plasmodesmatal localization.; casein kinase I-like 12; casein kinase 1-like protein 2, Encodes a member of the casein kinase 1 protein family that is localized to the cytoplasm and nucleus.
TRINITY_DN7755_c0_g1	S1_0mins-dry-high	S4_60mins-dryaba-low	60.01	38.7308	49.3704	0.632672	1.23441	0.512531	0.608279	0.92018		AT5G57150, AT4G29930	basic helix-loop-helix (bHLH) DNA-binding superfamily protein; basic helix-loop-helix (bHLH) DNA-binding superfamily protein
TRINITY_DN2436_c0_g1	S1_0mins-dry-high	S4_60mins-dryaba-low	2719.23	2808.5	2763.86	-0.0459954	0.0897453	-0.51251	0.608294	0.92018		AT2G24820	translocon at the inner envelope membrane of chloroplasts 55-II
TRINITY_DN2085_c0_g3	S1_0mins-dry-high	S4_60mins-dryaba-low	202.623	217.084	209.853	-0.105677	0.206247	-0.512379	0.608386	0.92018		~AT5G24350
TRINITY_DN2320_c0_g1	S1_0mins-dry-high	S4_60mins-dryaba-low	365.058	333.757	349.407	0.130593	0.25493	0.512269	0.608463	0.92018	bHLH	AT5G57150, AT4G29930	basic helix-loop-helix (bHLH) DNA-binding superfamily protein; basic helix-loop-helix (bHLH) DNA-binding superfamily protein
TRINITY_DN922_c2_g2	S1_0mins-dry-high	S4_60mins-dryaba-low	502.882	542.079	522.481	-0.106736	0.208366	-0.512252	0.608475	0.92018
TRINITY_DN17505_c0_g1	S1_0mins-dry-high	S4_60mins-dryaba-low	270.332	251.227	260.78	0.109027	0.212896	0.512113	0.608572	0.92018		AT2G20830	transferases;folic acid binding
TRINITY_DN72243_c0_g1	S1_0mins-dry-high	S4_60mins-dryaba-low	1503.12	1564.9	1534.01	-0.0573737	0.112037	-0.512095	0.608585	0.92018		~AT3G62770	Transducin/WD40 repeat-like superfamily protein, Required for autophagosome formation during nutrient deprivation and senescence.
TRINITY_DN6414_c1_g1	S1_0mins-dry-high	S4_60mins-dryaba-low	115.685	125.08	120.383	-0.11971	0.233798	-0.512023	0.608635	0.92018		AT3G01800	Ribosome recycling factor
TRINITY_DN83495_c0_g1	S1_0mins-dry-high	S4_60mins-dryaba-low	251.994	236.268	244.131	0.0903465	0.176475	0.511951	0.608685	0.92018		AT4G35540	zinc ion binding;transcription regulators, Encodes a novel plant-specific TFIIB-related protein that can interact with TBP2 and bind DNA. It can also form a homodimer and interact with the subunits of RNA polymerases. Mutant pollen fails to germinate.
TRINITY_DN4028_c0_g1	S1_0mins-dry-high	S4_60mins-dryaba-low	2010.36	1905.91	1958.14	0.0780447	0.152488	0.511809	0.608785	0.92018		AT1G49930, AT5G22800	Alanyl-tRNA synthetase, class IIc, A locus involved in embryogenesis. Mutations in this locus result in embryo lethality.
TRINITY_DN35951_c0_g1	S1_0mins-dry-high	S4_60mins-dryaba-low	10807.3	7682.36	9244.85	0.492428	0.962194	0.511777	0.608807	0.92018
TRINITY_DN1070_c0_g1	S1_0mins-dry-high	S4_60mins-dryaba-low	3691.82	3864.67	3778.24	-0.0658538	0.128677	-0.511776	0.608808	0.92018		AT2G24940	membrane-associated progesterone binding protein 2
TRINITY_DN681_c0_g2	S1_0mins-dry-high	S4_60mins-dryaba-low	268.336	243.716	256.026	0.14004	0.273742	0.511574	0.608949	0.92018		AT3G60240	eukaryotic translation initiation factor 4G, protein synthesis initiation factor 4G (EIF4G). A mutation in this gene (cum2-1) results in decreased accumulation of CMV coat protein in upper, uninoculated leaves. Likely affects cell-to-cell movement of the virus, also affects TCV multiplication.
TRINITY_DN907_c0_g1	S1_0mins-dry-high	S4_60mins-dryaba-low	427.532	461.676	444.604	-0.110982	0.216942	-0.511573	0.60895	0.92018		AT5G47090
TRINITY_DN14038_c0_g2	S1_0mins-dry-high	S4_60mins-dryaba-low	181.539	128.513	155.026	0.500628	0.978843	0.511449	0.609037	0.92018		~AT3G60750	Transketolase
TRINITY_DN6755_c0_g1	S1_0mins-dry-high	S4_60mins-dryaba-low	528.628	462.692	495.66	0.190712	0.372902	0.511425	0.609053	0.92018		~AT1G36095, AT1G79740, AT3G22220, AT4G15020, AT5G33406	DNA binding; hAT transposon superfamily; hAT transposon superfamily; hAT transposon superfamily; hAT dimerisation domain-containing protein / transposase-related
TRINITY_DN2759_c1_g1	S1_0mins-dry-high	S4_60mins-dryaba-low	97.5691	140.197	118.883	-0.523908	1.02465	-0.511305	0.609137	0.92018		AT5G54160, AT1G21130, AT1G21110, AT1G21120, AT1G21100, AT1G76790, AT5G53810, AT1G77520, AT1G77530, AT5G37170, AT1G62900, AT1G63140, AT1G51990, AT1G33030	O-methyltransferase 1, A caffeic acid/5-hydroxyferulic acid O-methyltransferase. Interacts with 14-4-3 proteins in yeast 2 hybrid assay. AtOMT1 (At5g54160) encodes a flavonol 3?-O-methyltransferase that is highly active towards quercetin and myricetin. The substrate specificity identifies the enzyme as flavonol 3?-methyltransferase which replaces the former annotation of the gene to encode a caffeic acid/5-hydroxyferulic acid O-methyltransferase; O-methyltransferase family protein; O-methyltransferase family protein; O-methyltransferase family protein; O-methyltransferase family protein; O-methyltransferase family protein; O-methyltransferase family protein; O-methyltransferase family protein; O-methyltransferase family protein; O-methyltransferase family protein; S-adenosyl-L-methionine-dependent methyltransferases superfamily protein; O-methyltransferase family protein; O-methyltransferase family protein; O-methyltransferase family protein
TRINITY_DN7831_c0_g1	S1_0mins-dry-high	S4_60mins-dryaba-low	598.481	696.253	647.367	-0.218145	0.426694	-0.511245	0.60918	0.92018		~AT5G19730	Pectin lyase-like superfamily protein
TRINITY_DN3775_c2_g1	S1_0mins-dry-high	S4_60mins-dryaba-low	110871	93138.7	102005	0.251438	0.492013	0.511039	0.609324	0.92018		~AT1G29910, AT1G29920, AT1G29930, AT2G05070, AT2G05100, AT2G34420, AT2G34430, AT3G27690, AT4G10340, AT5G54270	chlorophyll A/B binding protein 3, member of Chlorophyll a/b-binding protein family; chlorophyll A/B-binding protein 2, Encodes lhcb1.1 a component of the LHCIIb light harvesting complex associated with photosystem II.; chlorophyll A/B binding protein 1, Subunit of light-harvesting complex II (LHCII),which absorbs light and transfers energy to the photosynthetic reaction center.; photosystem II light harvesting complex gene 2.2, Encodes Lhcb2.2. Belongs to the Lhc super-gene family encodes the light-harvesting chlorophyll a/b-binding (LHC) proteins that constitute the antenna system of the photosynthetic apparatus.; photosystem II light harvesting complex gene 2.1, Lhcb2.1 protein encoding a subunit of the light harvesting complex II. Member of a gene family with high degree of sequence similarity. Initially LHCB2.3 was considered as a separate gene but appears to be an allele of LHCB2.1.; photosystem II light harvesting complex gene B1B2, Photosystem II type I chlorophyll a/b-binding protein; light-harvesting chlorophyll-protein complex II subunit B1, Photosystem II type I chlorophyll a/b-binding protein; photosystem II light harvesting complex gene 2.3, Encodes Lhcb2.4. Belongs to the Lhc super-gene family encodes the light-harvesting chlorophyll a/b-binding (LHC) proteins that constitute the antenna system of the photosynthetic apparatus.; light harvesting complex of photosystem II 5, photosystem II encoding the light-harvesting chlorophyll a/b binding protein CP26 of the antenna system of the photosynthetic apparatus; light-harvesting chlorophyll B-binding protein 3, Lhcb3 protein is a component of the main light harvesting chlorophyll a/b-protein complex of Photosystem II (LHC II).
TRINITY_DN9355_c0_g1	S1_0mins-dry-high	S4_60mins-dryaba-low	495.646	524.825	510.235	-0.0843062	0.164971	-0.511038	0.609325	0.92018		~XP_024537240.1
TRINITY_DN81685_c0_g1	S1_0mins-dry-high	S4_60mins-dryaba-low	105.607	95.4842	100.546	0.143617	0.281042	0.511016	0.60934	0.92018		AT1G74120	Mitochondrial transcription termination factor family protein
TRINITY_DN2776_c0_g1	S1_0mins-dry-high	S4_60mins-dryaba-low	12506	11478.1	11992	0.123672	0.242055	0.510928	0.609402	0.92018		~AT2G32910, AT2G35140, AT3G11000, AT3G27090, AT5G01660, AT5G42050, AT5G61910	DCD (Development and Cell Death) domain protein; DCD (Development and Cell Death) domain protein; DCD (Development and Cell Death) domain protein; DCD (Development and Cell Death) domain protein; DCD (Development and Cell Death) domain protein; DCD (Development and Cell Death) domain protein
TRINITY_DN6807_c0_g1	S1_0mins-dry-high	S4_60mins-dryaba-low	189.93	205.191	197.561	-0.119724	0.234338	-0.510902	0.609419	0.92018		~AT4G33600
TRINITY_DN6300_c3_g1	S1_0mins-dry-high	S4_60mins-dryaba-low	217.575	162.462	190.018	0.418698	0.819539	0.510894	0.609425	0.92018		~XP_028246767.1
TRINITY_DN77308_c1_g1	S1_0mins-dry-high	S4_60mins-dryaba-low	6134.85	4488.29	5311.57	0.450879	0.88271	0.510789	0.609499	0.92018		~AAY17057.1
TRINITY_DN2006_c1_g1	S1_0mins-dry-high	S4_60mins-dryaba-low	446.559	409.95	428.255	0.124657	0.244051	0.510782	0.609504	0.92018		~AT1G31940
TRINITY_DN14529_c0_g1	S1_0mins-dry-high	S4_60mins-dryaba-low	195.575	166.091	180.833	0.2401	0.470158	0.51068	0.609575	0.92018		AT4G02830, AT3G55690, AT2G39870, AT3G54000
TRINITY_DN3108_c2_g1	S1_0mins-dry-high	S4_60mins-dryaba-low	142.597	176.561	159.579	-0.312967	0.612872	-0.510656	0.609592	0.92018
TRINITY_DN12201_c0_g1	S1_0mins-dry-high	S4_60mins-dryaba-low	202.609	112.724	157.667	0.846546	1.65793	0.510604	0.609628	0.92018		AT2G01140, AT4G38970, AT2G21330	Aldolase superfamily protein; fructose-bisphosphate aldolase 2, Protein is tyrosine-phosphorylated and its phosphorylation state is modulated in response to ABA in Arabidopsis thaliana seeds.; fructose-bisphosphate aldolase 1
TRINITY_DN14309_c0_g1	S1_0mins-dry-high	S4_60mins-dryaba-low	642.456	566.58	604.518	0.182443	0.357336	0.510563	0.609657	0.92018		AT3G56040	UDP-glucose pyrophosphorylase 3
TRINITY_DN820_c0_g2	S1_0mins-dry-high	S4_60mins-dryaba-low	4436.08	4270.21	4353.14	0.0557393	0.109175	0.51055	0.609666	0.92018		AT1G51200	A20/AN1-like zinc finger family protein
TRINITY_DN3906_c0_g1	S1_0mins-dry-high	S4_60mins-dryaba-low	2964.17	3068.74	3016.45	-0.0497318	0.0974291	-0.510441	0.609743	0.92018		AT5G11680
TRINITY_DN1706_c0_g1	S1_0mins-dry-high	S4_60mins-dryaba-low	251.321	263.213	257.267	-0.0676461	0.132543	-0.510369	0.609793	0.92018		~AT1G43850	SEUSS transcriptional co-regulator, Encodes a transcriptional co-regulator of AGAMOUS, that functions with LEUNIG to repress AG in the outer floral whorls.
TRINITY_DN67550_c0_g1	S1_0mins-dry-high	S4_60mins-dryaba-low	1255.11	1173.93	1214.52	0.097851	0.191788	0.510204	0.609909	0.92018		AT2G14045
TRINITY_DN14121_c1_g1	S1_0mins-dry-high	S4_60mins-dryaba-low	239.024	266.183	252.604	-0.157019	0.307769	-0.510185	0.609922	0.92018		AT4G23840	Leucine-rich repeat (LRR) family protein
TRINITY_DN11261_c0_g1	S1_0mins-dry-high	S4_60mins-dryaba-low	86.2347	75.1318	80.6832	0.193102	0.37851	0.510162	0.609938	0.92018		AT2G48121, AT4G37510	Ribonuclease III family protein
TRINITY_DN6457_c0_g1	S1_0mins-dry-high	S4_60mins-dryaba-low	687.818	639.582	663.7	0.102238	0.200437	0.510075	0.609999	0.92018		AT3G11920, AT4G08550	glutaredoxin-related; electron carriers;protein disulfide oxidoreductases
TRINITY_DN12623_c0_g1	S1_0mins-dry-high	S4_60mins-dryaba-low	405.378	464.355	434.866	-0.193718	0.379949	-0.509851	0.610156	0.92018		AT5G13100
TRINITY_DN58421_c0_g1	S1_0mins-dry-high	S4_60mins-dryaba-low	256.653	243.759	250.206	0.0749653	0.14706	0.509759	0.61022	0.92018		AT5G47830
TRINITY_DN2269_c0_g1	S1_0mins-dry-high	S4_60mins-dryaba-low	5597.01	5856.72	5726.86	-0.0650734	0.127659	-0.509744	0.610231	0.92018		AT1G54080, AT3G14100, AT1G17370	oligouridylate-binding protein 1A; RNA-binding (RRM/RBD/RNP motifs) family protein; oligouridylate binding protein 1B, Encodes an RNA?binding protein involved in stress granule formation. Regulated by a transposable element small RNA.
TRINITY_DN6881_c0_g1	S1_0mins-dry-high	S4_60mins-dryaba-low	74.9984	133.932	104.465	-0.834576	1.63733	-0.509717	0.61025	0.92018
TRINITY_DN7239_c0_g3	S1_0mins-dry-high	S4_60mins-dryaba-low	594.678	570.026	582.352	0.0604744	0.118649	0.509691	0.610268	0.92018		AT3G59380	farnesyltransferase A, Encodes the alpha-subunit shared between protein farnesyltransferase and protein geranylgeranyltransferase-I. Involved in protein prenylation: covalent attachment of the C-15 isoprene farnesyl or the C-20 isoprene geranylgeranyl groups to the C-terminal end of some proteins. Involved in shoot and flower meristem homeostasis, and response to ABA and drought. Also regulates leaf cell shape. Mutant is epistatic to era1.
TRINITY_DN46612_c0_g2	S1_0mins-dry-high	S4_60mins-dryaba-low	71.5719	31.314	51.443	1.19445	2.34368	0.509649	0.610297	0.92018		~AT2G39730	rubisco activase, Rubisco activase, a nuclear-encoded chloroplast protein that consists of two isoforms arising from alternative splicing in most plants. Required for the light activation of rubisco. Involved in jasmonate-induced leaf senescence.
TRINITY_DN38978_c0_g1	S1_0mins-dry-high	S4_60mins-dryaba-low	338.599	286.899	312.749	0.241807	0.474472	0.509634	0.610308	0.92018
TRINITY_DN2075_c0_g1	S1_0mins-dry-high	S4_60mins-dryaba-low	425.371	357.142	391.257	0.250788	0.492115	0.509614	0.610322	0.92018
TRINITY_DN63540_c0_g1	S1_0mins-dry-high	S4_60mins-dryaba-low	2256.74	1639.03	1947.89	0.461484	0.905651	0.50956	0.61036	0.92018		~AAY17057.1
TRINITY_DN4365_c1_g2	S1_0mins-dry-high	S4_60mins-dryaba-low	31.0072	40.088	35.5476	-0.369976	0.726231	-0.509446	0.610439	0.92018
TRINITY_DN604_c0_g1	S1_0mins-dry-high	S4_60mins-dryaba-low	421.197	357.457	389.327	0.235407	0.462094	0.509434	0.610448	0.92018
TRINITY_DN12180_c1_g1	S1_0mins-dry-high	S4_60mins-dryaba-low	63.5317	51.7762	57.654	0.289234	0.567856	0.509343	0.610512	0.92018
TRINITY_DN11669_c0_g1	S1_0mins-dry-high	S4_60mins-dryaba-low	748.797	780.069	764.433	-0.059718	0.117249	-0.509324	0.610525	0.92018		AT5G09250, AT5G09240	ssDNA-binding transcriptional regulator, putative transcriptional co-activator (KIWI) mRNA, complete; ssDNA-binding transcriptional regulator
TRINITY_DN8005_c0_g1	S1_0mins-dry-high	S4_60mins-dryaba-low	519.407	335.461	427.434	0.630827	1.23895	0.509162	0.610639	0.92018		~AT1G19610	Arabidopsis defensin-like protein, Predicted to encode a PR (pathogenesis-related) protein. Belongs to the plant defensin (PDF) family with the following members: At1g75830/PDF1.1, At5g44420/PDF1.2a, At2g26020/PDF1.2b, At5g44430/PDF1.2c, At2g26010/PDF1.3, At1g19610/PDF1.4, At1g55010/PDF1.5, At2g02120/PDF2.1, At2g02100/PDF2.2, At2g02130/PDF2.3, At1g61070/PDF2.4, At5g63660/PDF2.5, At2g02140/PDF2.6, At5g38330/PDF3.1 and At4g30070/PDF3.2.
TRINITY_DN7862_c0_g1	S1_0mins-dry-high	S4_60mins-dryaba-low	2804.74	6671.08	4737.91	-1.25007	2.4556	-0.509071	0.610702	0.92018
TRINITY_DN1447_c0_g1	S1_0mins-dry-high	S4_60mins-dryaba-low	239.951	214.821	227.386	0.164725	0.323612	0.509022	0.610737	0.92018		AT5G42940, AT1G45180, AT4G34040, AT2G15530, AT5G67120, AT1G53190, AT3G15070	RING/U-box superfamily protein; RING/U-box superfamily protein; RING/U-box superfamily protein; RING/U-box superfamily protein; RING/U-box superfamily protein; RING/U-box superfamily protein; RING/U-box superfamily protein
TRINITY_DN7790_c2_g1	S1_0mins-dry-high	S4_60mins-dryaba-low	94.1651	68.8792	81.5221	0.447062	0.878313	0.509	0.610752	0.92018
TRINITY_DN3431_c1_g1	S1_0mins-dry-high	S4_60mins-dryaba-low	307.544	238.827	273.186	0.365961	0.719052	0.508949	0.610788	0.92018
TRINITY_DN2388_c1_g1	S1_0mins-dry-high	S4_60mins-dryaba-low	840.275	866.551	853.413	-0.0456843	0.0897756	-0.508872	0.610842	0.92018		AT1G73180	Eukaryotic translation initiation factor eIF2A family protein
TRINITY_DN111_c1_g1	S1_0mins-dry-high	S4_60mins-dryaba-low	2118.95	2321.65	2220.3	-0.132292	0.259977	-0.508862	0.610849	0.92018		AT4G21660	proline-rich spliceosome-associated (PSP) family protein
TRINITY_DN66891_c0_g1	S1_0mins-dry-high	S4_60mins-dryaba-low	382.662	358.437	370.549	0.0937312	0.184201	0.508853	0.610855	0.92018		AT4G39470, AT3G09490, AT5G02590, AT2G37400, AT3G53560, AT3G18420	Tetratricopeptide repeat (TPR)-like superfamily protein; Tetratricopeptide repeat (TPR)-like superfamily protein; Tetratricopeptide repeat (TPR)-like superfamily protein; Tetratricopeptide repeat (TPR)-like superfamily protein; Tetratricopeptide repeat (TPR)-like superfamily protein; Protein prenylyltransferase superfamily protein
TRINITY_DN401_c1_g1	S1_0mins-dry-high	S4_60mins-dryaba-low	5569.3	6102.64	5835.97	-0.131759	0.258956	-0.508809	0.610886	0.92018		~EFJ05191.1
TRINITY_DN3681_c0_g1	S1_0mins-dry-high	S4_60mins-dryaba-low	134.852	126.353	130.602	0.0897906	0.176525	0.508658	0.610992	0.92018		AT1G48880	TRICHOME BIREFRINGENCE-LIKE 7, Encodes a member of the TBL (TRICHOME BIREFRINGENCE-LIKE) gene family containing a plant-specific DUF231 (domain of unknown function) domain. TBL gene family has 46 members, two of which (TBR/AT5G06700 and TBL3/AT5G01360) have been shown to be involved in the synthesis and deposition of secondary wall cellulose, presumably by influencing the esterification state of pectic polymers. A nomenclature for this gene family has been proposed (Volker Bischoff & Wolf Scheible, 2010, personal communication).
TRINITY_DN985_c0_g1	S1_0mins-dry-high	S4_60mins-dryaba-low	599.3	634.964	617.132	-0.0862679	0.169613	-0.508616	0.611021	0.92018
TRINITY_DN4513_c0_g1	S1_0mins-dry-high	S4_60mins-dryaba-low	171.091	190.703	180.897	-0.160232	0.31506	-0.508576	0.611049	0.92018		AT5G45900	ThiF family protein, Component of autophagy conjugation pathway. Required for proper senescence. Contributes to plant basal immunity towards fungal infection.
TRINITY_DN3519_c1_g1	S1_0mins-dry-high	S4_60mins-dryaba-low	415.164	444.462	429.813	-0.0996959	0.196038	-0.508553	0.611065	0.92018		AT4G21350	plant U-box 8, Encodes a U-box/ARM repeat protein required fore self-incompatibility.
TRINITY_DN14580_c0_g1	S1_0mins-dry-high	S4_60mins-dryaba-low	1722.29	1818.98	1770.63	-0.077916	0.15325	-0.508423	0.611156	0.92018		AT1G63970	isoprenoid F, Encodes a protein with 2C-methyl-D-erythritol 2,4-cyclodiphosphate synthase activity. The protein's activity was confirmed by heterologous expression of phenotypic complementation of the E. coli ispF mutant. Plants defective in this gene display an albino lethal phenotype.
TRINITY_DN48585_c1_g1	S1_0mins-dry-high	S4_60mins-dryaba-low	45.4494	56.2897	50.8695	-0.309016	0.607874	-0.508355	0.611205	0.92018		~AT1G11970, AT1G11980, AT1G31340, AT1G55060, AT1G65350, AT2G35635, AT3G09790, AT4G02890, AT4G05050, AT4G05320, AT5G03240, AT5G20620, AT5G37640	Ubiquitin-like superfamily protein; ubiquitin-related protein 3; related to ubiquitin 1, Encodes a ubiquitin-related protein that is conjugated to target proteins by neddylation. It has been shown to be conjugated to the cullin AtCUL1. The RUB-conjugation pathway has been implicated in in auxin response.; ubiquitin 12, Ubiquitin-like gene, believed to be a pseudogene because of amino acid substitutions in 3 of the 5 ubiquitin repeats found in the UBQ12 gene product; ubiquitin 13, polyubiquitin gene,Columbia ecotype revealed that the gene contained a 3.9-kb insertion in the coding region from mitochondrial DNA.; ubiquitin 7, encodes a ubiquitin-like protein that contains tandem repeats of the ubiquitin coding region, but at least one repeat per gene encodes a protein with amino acid substitutions.; ubiquitin 8, encodes a ubiquitin-like protein that contains tandem repeats of the ubiquitin coding region, but at least one repeat per gene encodes a protein with amino acid substitutions.; Ubiquitin family protein, Polyubiquitin gene containing 4 ubiquitin repeats.; ubiquitin 11, polyubiquitin gene, belongs to a subtype group with UBQ10 and UBQ14. Various ecotypes of Arabidopsis have different numbers of ubiquitin repeats within this gene.; polyubiquitin 10, One of five polyubiquitin genes in A. thaliana. These genes encode the highly conserved 76-amino acid protein ubiquitin that is covalently attached to substrate proteins targeting most for degradation. Polyubiquitin genes are characterized by the presence of tandem repeats of the 228 bp that encode a ubiquitin monomer. Induced by salicylic acid. Independent of NPR1 for their induction by salicylic acid.; polyubiquitin 3, encodes ubiquitin that is attached to proteins destined for degradation. UBQ3 is most homologous with UBQ4, and is expressed in higher levels in vegetative tissue but lower levels in flowers than UBQ4. UBQ3 encodes different number of ubiquitins in different ecotypes. UBQ3 transcript level is modulated by UV-B and light/dark treatments.; ubiquitin 4, encodes a ubiquitin polyprotein.; ubiquitin 9, polyubiquitin gene with 4 ubiquitin repeats. The first ubiquitin repeat has 16 amino acid replacements.
TRINITY_DN15995_c0_g1	S1_0mins-dry-high	S4_60mins-dryaba-low	14394.9	14638.6	14516.7	-0.0239308	0.0470853	-0.508243	0.611283	0.92018		AT1G01100, AT4G00810, AT5G47700, AT5G24510	60S acidic ribosomal protein family; 60S acidic ribosomal protein family; 60S acidic ribosomal protein family; 60S acidic ribosomal protein family
TRINITY_DN331_c5_g1	S1_0mins-dry-high	S4_60mins-dryaba-low	352.306	374.549	363.427	-0.083653	0.164609	-0.508192	0.611318	0.92018		AT5G14880, AT1G70300, AT2G40540	Potassium transporter family protein; K+ uptake permease 6, potassium transporter; potassium transporter 2, putative potassium transporter AtKT2p (AtKT2) mRNA,
TRINITY_DN14358_c0_g1	S1_0mins-dry-high	S4_60mins-dryaba-low	778.584	726.174	752.379	0.101785	0.200305	0.508147	0.61135	0.92018		AT3G11945	homogentisate prenyltransferase, Encodes a protein involved in plastoquinone-9 biosynthesis. The enzyme possesses homogentisate prenyltransferase activity and was shown to use solanesyl diphosphate, farnesyl diphosphate and geranylgeranyldiphosphate as prenyl donors, but not phytyldiphosphate. This gene At3g11945 derives from a split of At3g11950, publications Tian et al (2007) and Sadre et al (2006) refer to this gene as At3g11950.
TRINITY_DN5744_c2_g1	S1_0mins-dry-high	S4_60mins-dryaba-low	55.3197	74.9366	65.1282	-0.43985	0.865987	-0.507918	0.611511	0.92018
TRINITY_DN3050_c1_g1	S1_0mins-dry-high	S4_60mins-dryaba-low	3447.5	3617	3532.25	-0.0690385	0.13596	-0.507785	0.611604	0.92018
TRINITY_DN57691_c0_g1	S1_0mins-dry-high	S4_60mins-dryaba-low	977.562	1018.31	997.935	-0.0612755	0.120678	-0.507759	0.611622	0.92018		AT5G13470
TRINITY_DN94_c1_g3	S1_0mins-dry-high	S4_60mins-dryaba-low	1196.56	1278.92	1237.74	-0.0968794	0.19082	-0.507701	0.611663	0.92018		AT1G25280, AT1G76900, AT1G43640	tubby like protein 10, Member of TLP family; tubby like protein 1, Member of TLP family; tubby like protein 5, Member of TLP family
TRINITY_DN82989_c0_g1	S1_0mins-dry-high	S4_60mins-dryaba-low	121.3	111.26	116.28	0.123941	0.244141	0.507659	0.611692	0.92018
TRINITY_DN10272_c0_g1	S1_0mins-dry-high	S4_60mins-dryaba-low	14902.2	13397.8	14150	0.153626	0.302623	0.507647	0.611701	0.92018		AT4G30950	fatty acid desaturase 6, Chloroplastic enzyme responsible for the synthesis of 16:2 and 18:2 fatty acids from galactolipids, sulpholipids and phosphatidylglycerol. Uses ferredoxin as electron donor. Gene mutation resulted in reduced level of unsaturated fatty acids leading to susceptibility to photoinhibition.
TRINITY_DN287_c0_g1	S1_0mins-dry-high	S4_60mins-dryaba-low	447.778	413.211	430.495	0.112996	0.222642	0.507523	0.611788	0.92018		AT1G70330, AT1G02630, AT3G09990, AT4G05110, AT4G05120, AT4G05130, AT4G05140, AT1G61630	equilibrative nucleotide transporter 1, encodes an adenosine transporter that catalyze a proton-dependent adenosine transport.; Nucleoside transporter family protein; Nucleoside transporter family protein; equilibrative nucleoside transporter 6; Major facilitator superfamily protein, Encodes an equilibrative nucleoside transporter AtENT3. Mutations of this locus allow mutants to grow on uridine analogue fluorouridine.; equilibrative nucleoside transporter 4; Nucleoside transporter family protein; equilibrative nucleoside transporter 7
TRINITY_DN704_c0_g1	S1_0mins-dry-high	S4_60mins-dryaba-low	2198.61	2052.61	2125.61	0.098213	0.193521	0.507506	0.6118	0.92018		~AT1G01140, AT1G29230, AT1G30270, AT1G48260, AT2G25090, AT2G26980, AT2G34180, AT2G38490, AT3G17510, AT4G18700, AT4G24400, AT4G30960, AT5G01810, AT5G07070, AT5G10930, AT5G21222, AT5G21326, AT5G25110, AT5G35410, AT5G45810, AT5G45820, AT5G57565, AT5G57630, AT5G58380	CBL-interacting protein kinase 9, Encodes a CBL-interacting protein kinase with similarity to SOS2; CBL-interacting protein kinase 18, Encodes a member of the SNF1-related kinase (SnRK) gene family (SnRK3.20), which has also been reported as a member of the CBL-interacting protein kinases (CIPK18).; CBL-interacting protein kinase 23, Arabidopsis thaliana CBL-interacting protein kinase 23. CIPK23 serves as a positive regulator of the potassium transporter AKT1 by directly phosphorylating AKT1. CIPK23 is activated by the binding of two calcineurin B-like proteins, CBL1 and CBL9.; CBL-interacting protein kinase 17, Encodes a member of the SNF1-related kinase (SnRK) gene family (SnRK3.21), which has also been reported as a member of the CBL-interacting protein kinases (CIPK17).; CBL-interacting protein kinase 16, Encodes a member of the SNF1-related kinase (SnRK) gene family (SnRK3.18), which has also been reported as a member of the CBL-interacting protein kinases (CIPK16) and is involved in salinity tolerance.; CBL-interacting protein kinase 3, encodes a serine-threonine protein kinase whose expression increases in response to abscisic acid, cold, drought, high salt, and wounding conditions. The gene is expressed in developing seeds and seedlings. Lines carrying a T-DNA insertions have reduced germination efficiency and expression of cold, high-salt, and abscisic acid marker genes are altered, but not drought-response markers.; CBL-interacting protein kinase 13, Encodes CBL-interacting protein kinase 13 (CIPK13).; CBL-interacting protein kinase 22, member of AtCIPKs; CBL-interacting protein kinase 1, Encodes a CBL-interacting protein kinase. Specifically interacts with ECT1 and ECT2.; CBL-interacting protein kinase 12, Encodes CBL-interacting protein kinase 12 (CIPK12).; CBL-interacting protein kinase 8, Encodes a CBL (calcineurin B-like calcium sensor proteins) -interacting serine/threonine protein kinase. Regulates the low-affinity phase of the primary nitrate response.; SOS3-interacting protein 3, Encodes CBL-interacting protein kinase 6 (CIPK6). Required for development and salt tolerance.; CBL-interacting protein kinase 15, Encodes a CBL-interacting serine/threonine protein kinase, also has similarities to SOS2 kinase.; CBL-interacting protein kinase 2, Encodes CBL-interacting protein kinase 2 (CIPK2).; CBL-interacting protein kinase 5, Encodes CBL-interacting protein kinase 5 (CIPK5).; protein kinase family protein; Ca2+regulated serine-threonine protein kinase family protein; CBL-interacting protein kinase 25, member of AtCIPKs; Protein kinase superfamily protein, encodes a member of the CBL-interacting protein kinase family, is a regulatory component controlling plant potassium nutrition; CBL-interacting protein kinase 19, Encodes a member of the SNF1-related kinase (SnRK) gene family (SnRK3.5), which has also been reported as a member of the CBL-interacting protein kinases (CIPK19).; CBL-interacting protein kinase 20, Encodes a CBL-interacting serine/threonine protein kinase comprised of an N-terminal kinase catalytic domain similar to SNF1/AMPK and a unique C-terminal regulatory domain.; Protein kinase superfamily protein; CBL-interacting protein kinase 21, CBL-interacting protein kinase; SOS3-interacting protein 1, Encodes a CBL-interacting protein kinase with similarity to SOS protein kinase.
TRINITY_DN469_c0_g2	S1_0mins-dry-high	S4_60mins-dryaba-low	403.717	421.182	412.449	-0.0599946	0.118245	-0.507374	0.611892	0.92018		AT3G20320	trigalactosyldiacylglycerol2, Encodes a permease-like component of an ABC transporter involved in lipid transfer from ER to chloroplast. A phosphatidic acid-binding protein with a predicted mycobacterial cell entry domain. It is tethered to the inner chloroplast envelope membrane facing the outer envelope membrane. Presumed bacterial orthologs of TGD1 and TGD2 in Gram-negative bacteria are typically organized in transcriptional units, suggesting their involvement in a common biological process. Mutations in this gene suppress the low temperature-induced phenotype of Arabidopsis tocopherol-deficient mutant vte2.
TRINITY_DN21019_c0_g1	S1_0mins-dry-high	S4_60mins-dryaba-low	460.246	438.164	449.205	0.0717376	0.141405	0.507319	0.611931	0.92018		AT5G52370, AT5G58990
TRINITY_DN869_c0_g1	S1_0mins-dry-high	S4_60mins-dryaba-low	272.232	295.915	284.074	-0.123551	0.243604	-0.507181	0.612028	0.92018		AT1G59725, AT1G10350, AT3G47940, AT2G20550, AT1G11040, AT1G44160, AT5G25530	DNAJ heat shock family protein; DNAJ heat shock family protein; DNAJ heat shock family protein; HSP40/DnaJ peptide-binding protein; HSP40/DnaJ peptide-binding protein; HSP40/DnaJ peptide-binding protein; DNAJ heat shock family protein
TRINITY_DN3081_c1_g1	S1_0mins-dry-high	S4_60mins-dryaba-low	903.277	954.976	929.126	-0.0828346	0.163328	-0.507168	0.612037	0.92018		AT3G18165	modifier of snc1,4, Encodes MOS4 (Modifier of snc1, 4), a nuclear protein homologous to human Breast Cancer-Amplified Sequence (BCAS2). MOS4 interacts with AtCDC5 and PRL1. All three proteins are essential for plant innate immunity.
TRINITY_DN2426_c0_g1	S1_0mins-dry-high	S4_60mins-dryaba-low	467.82	486.86	477.34	-0.05597	0.11037	-0.507115	0.612074	0.92018		AT2G16405	Transducin/WD40 repeat-like superfamily protein
TRINITY_DN2660_c0_g2	S1_0mins-dry-high	S4_60mins-dryaba-low	384.594	360.696	372.645	0.0918999	0.181242	0.507057	0.612115	0.92018		AT1G15740	Leucine-rich repeat family protein
TRINITY_DN81775_c0_g1	S1_0mins-dry-high	S4_60mins-dryaba-low	503.732	529.763	516.748	-0.0756549	0.149217	-0.507013	0.612146	0.92018		AT5G36170	high chlorophyll fluorescent 109, Required for normal processing of polycistronic plastidial transcripts
TRINITY_DN76922_c0_g1	S1_0mins-dry-high	S4_60mins-dryaba-low	288.181	304.291	296.236	-0.0820848	0.1619	-0.507009	0.612149	0.92018		AT5G65490
TRINITY_DN21179_c0_g1	S1_0mins-dry-high	S4_60mins-dryaba-low	45.8255	59.794	52.8097	-0.381495	0.752486	-0.50698	0.612169	0.92018
TRINITY_DN10653_c3_g1	S1_0mins-dry-high	S4_60mins-dryaba-low	39.3827	28	33.6914	0.484297	0.95543	0.506889	0.612233	0.92018
TRINITY_DN19092_c0_g1	S1_0mins-dry-high	S4_60mins-dryaba-low	168.352	216.188	192.27	-0.359686	0.709736	-0.506789	0.612303	0.92018		~AT1G19650, AT1G55690, AT1G75370, AT2G16380, AT2G18180, AT2G21520, AT2G21540, AT3G24840, AT4G34580, AT4G36490, AT4G39170, AT4G39180, AT5G47510, AT5G56160	Sec14p-like phosphatidylinositol transfer family protein; Sec14p-like phosphatidylinositol transfer family protein; Sec14p-like phosphatidylinositol transfer family protein; Sec14p-like phosphatidylinositol transfer family protein; Sec14p-like phosphatidylinositol transfer family protein; Sec14p-like phosphatidylinositol transfer family protein; SEC14-like 3; Sec14p-like phosphatidylinositol transfer family protein; Sec14p-like phosphatidylinositol transfer family protein, Encodes COW1 (can of worms1), a phosphatidylinositol transfer protein essential for root hair tip growth. The N-terminus of the COW1 protein is 32% identical to an essential phosphatidylinositol transfer protein (PITP), the yeast Sec14 protein (sec14p) while the C-terminus is 34.5% identical to a late nodulin of Lotus japonicus, Nlj16. Expression of COW1 complements the growth defect associated with Sec14p dysfunction in yeast. GFP fused to the COW1 protein specifically accumulates at the site of root hair outgrowth.; SEC14-like 12; Sec14p-like phosphatidylinositol transfer family protein; Sec14p-like phosphatidylinositol transfer family protein, encodes a protein that complements the function of a sec14(ts) mutant of S. cerevisiae; Sec14p-like phosphatidylinositol transfer family protein; Sec14p-like phosphatidylinositol transfer family protein
TRINITY_DN58676_c0_g1	S1_0mins-dry-high	S4_60mins-dryaba-low	1109.27	1163.36	1136.32	-0.0700637	0.138254	-0.506775	0.612313	0.92018		AT5G42040, AT1G64520	regulatory particle non-ATPase 12B; regulatory particle non-ATPase 12A
TRINITY_DN39024_c1_g1	S1_0mins-dry-high	S4_60mins-dryaba-low	2684.63	2201.61	2443.12	0.286507	0.565384	0.506747	0.612332	0.92018
TRINITY_DN7605_c0_g1	S1_0mins-dry-high	S4_60mins-dryaba-low	196.696	214.809	205.752	-0.121504	0.239789	-0.506712	0.612357	0.92018		~Vocar.0018s0050.1
TRINITY_DN11735_c1_g3	S1_0mins-dry-high	S4_60mins-dryaba-low	178.894	213.151	196.022	-0.256031	0.505281	-0.506711	0.612358	0.92018		~AT1G01550, AT2G46080, AT3G61500, AT4G01360	Protein of unknown function (DUF793), Encodes a protein with no functionally characterized domains that to prevent the synthesis of a novel substance that moves from the root to the shoot, where it modifies shoot growth by interfering with auxin signaling. Synthesis and delivery of this substance requires neither phloem nor endodermis.; Encodes a protein related to BYPASS1 (BPS1). Regulates production of mobile compound: bps signal.; Encodes a protein related to BYPASS1 (BPS1). Regulates production of mobile compound: bps signal.
TRINITY_DN4297_c0_g1	S1_0mins-dry-high	S4_60mins-dryaba-low	309.607	333.862	321.735	-0.11454	0.226206	-0.506354	0.612608	0.92018		AT5G59470, AT4G07390	Mannose-P-dolichol utilization defect 1 protein; Mannose-P-dolichol utilization defect 1 protein
TRINITY_DN4397_c3_g1	S1_0mins-dry-high	S4_60mins-dryaba-low	43.3159	23.7049	33.5104	0.873367	1.72498	0.506307	0.612641	0.92018
TRINITY_DN8752_c0_g1	S1_0mins-dry-high	S4_60mins-dryaba-low	954.355	904.358	929.357	0.0772376	0.152555	0.506292	0.612651	0.92018		AT4G12020, AT4G08480, AT4G08500, AT4G08470	protein kinase family protein, Encodes a member of the A1 subgroup of the MEKK (MAPK/ERK kinase kinase) family. MEKK is another name for Mitogen-Activated Protein Kinase Kinase Kinase (MAPKKK or MAP3K). This subgroup has four members: At4g08500 (MEKK1, also known as ARAKIN, MAP3Kb1, MAPKKK8), At4g08480 (MEKK2, also known as MAP3Kb4, MAPKKK9), At4g08470 (MEKK3, also known as MAP3Kb3, MAPKKK10) and At4g12020 (MEKK4, also known as MAP3Kb5, MAPKKK11, WRKY19). Nomenclatures for mitogen-activated protein kinases are described in Trends in Plant Science 2002,7(7):301.; mitogen-activated protein kinase kinase kinase 9, Encodes a member of the A1 subgroup of the MEKK (MAPK/ERK kinase kinase) family. MEKK is another name for Mitogen-Activated Protein Kinase Kinase Kinase (MAPKKK or MAP3K). This subgroup has four members: At4g08500 (MEKK1, also known as ARAKIN, MAP3Kb1, MAPKKK8), At4g08480 (MEKK2, also known as MAP3Kb4, MAPKKK9), At4g08470 (MEKK3, also known as MAP3Kb3, MAPKKK10) and At4g12020 (MEKK4, also known as MAP3Kb5, MAPKKK11, WRKY19). Nomenclatures for mitogen-activated protein kinases are described in Trends in Plant Science 2002, 7(7):301.; MAPK/ERK kinase kinase 1, Encodes a member of the A1 subgroup of the MEKK (MAPK/ERK kinase kinase) family. MEKK is another name for Mitogen-Activated Protein Kinase Kinase Kinase (MAPKKK or MAP3K). This subgroup has four members: At4g08500 (MEKK1, also known as ARAKIN, MAP3Kb1, MAPKKK8), At4g08480 (MEKK2, also known as MAP3Kb4, MAPKKK9), At4g08470 (MEKK3, also known as MAP3Kb3, MAPKKK10) and At4g12020 (MEKK4, also known as MAP3Kb5, MAPKKK11, WRKY19). Nomenclatures for mitogen-activated protein kinases are described in Trends in Plant Science 2002, 7(7):301. Mediates cold, salt, cadmium and wounding stress signalling. Phosphorylates MEK1.; MAPK/ERK kinase kinase 3, Encodes a member of the A1 subgroup of the MEKK (MAPK/ERK kinase kinase) family. MEKK is another name for Mitogen-Activated Protein Kinase Kinase Kinase (MAPKKK or MAP3K). This subgroup has four members: At4g08500 (MEKK1, also known as ARAKIN, MAP3Kb1, MAPKKK8), At4g08480 (MEKK2, also known as MAP3Kb4, MAPKKK9), At4g08470 (MEKK3, also known as MAP3Kb3, MAPKKK10) and At4g12020 (MEKK4, also known as MAP3Kb5, MAPKKK11, WRKY19). Nomenclatures for mitogen-activated protein kinases are described in Trends in Plant Science 2002, 7(7):301.
TRINITY_DN2161_c0_g1	S1_0mins-dry-high	S4_60mins-dryaba-low	1657.27	1577.75	1617.51	0.0706075	0.13948	0.506219	0.612703	0.92018		AT1G17640, AT3G13224, AT5G40490	RNA-binding (RRM/RBD/RNP motifs) family protein; RNA-binding (RRM/RBD/RNP motifs) family protein; RNA-binding (RRM/RBD/RNP motifs) family protein
TRINITY_DN6792_c0_g1	S1_0mins-dry-high	S4_60mins-dryaba-low	786.717	822.566	804.641	-0.0626611	0.123783	-0.506218	0.612704	0.92018		AT1G50020
TRINITY_DN11540_c5_g1	S1_0mins-dry-high	S4_60mins-dryaba-low	398.3	418.603	408.452	-0.0711743	0.140601	-0.506214	0.612707	0.92018		AT2G20480
TRINITY_DN6414_c66_g1	S1_0mins-dry-high	S4_60mins-dryaba-low	49.0783	22.3672	35.7227	1.1362	2.24453	0.50621	0.612709	0.92018
TRINITY_DN28479_c0_g2	S1_0mins-dry-high	S4_60mins-dryaba-low	129.186	85.2977	107.242	0.601577	1.18857	0.506136	0.612761	0.92018		AT2G01140, AT4G38970, AT2G21330	Aldolase superfamily protein; fructose-bisphosphate aldolase 2, Protein is tyrosine-phosphorylated and its phosphorylation state is modulated in response to ABA in Arabidopsis thaliana seeds.; fructose-bisphosphate aldolase 1
TRINITY_DN28800_c11_g1	S1_0mins-dry-high	S4_60mins-dryaba-low	42.0391	28.7028	35.371	0.5587	1.10386	0.506132	0.612764	0.92018		~VVW58038.1
TRINITY_DN4490_c0_g1	S1_0mins-dry-high	S4_60mins-dryaba-low	5380.85	5190.11	5285.48	0.0525627	0.103862	0.506083	0.612798	0.92018		AT4G14320, AT3G23390	Zinc-binding ribosomal protein family protein; Zinc-binding ribosomal protein family protein
TRINITY_DN17619_c0_g1	S1_0mins-dry-high	S4_60mins-dryaba-low	768.637	802.243	785.44	-0.0625168	0.123547	-0.506017	0.612845	0.92018		AT3G16190	Isochorismatase family protein
TRINITY_DN2147_c0_g1	S1_0mins-dry-high	S4_60mins-dryaba-low	378.497	363.766	371.132	0.0554875	0.109661	0.505993	0.612862	0.92018		~XP_024394532.1
TRINITY_DN4175_c0_g1	S1_0mins-dry-high	S4_60mins-dryaba-low	318.141	291.979	305.06	0.119432	0.236037	0.50599	0.612864	0.92018		AT1G55350	calpain-type cysteine protease family, Similar to maize DEK1, a gene encoding a membrane protein of the calpain gene superfamily required for aleurone cell development in the endosperm of maize grains. A key component of the embryonic L1 cell-layer specification pathway. It localizes to membranes and undergoes intramolecular autolytic cleavage events that release the calpain domain into the cytoplasm.
TRINITY_DN36310_c0_g1	S1_0mins-dry-high	S4_60mins-dryaba-low	269.247	320.517	294.882	-0.253953	0.501947	-0.505935	0.612902	0.92018
TRINITY_DN3522_c0_g1	S1_0mins-dry-high	S4_60mins-dryaba-low	1426.76	1353.27	1390.02	0.0779282	0.154045	0.505881	0.61294	0.92018		~XP_024390091.1
TRINITY_DN11525_c0_g1	S1_0mins-dry-high	S4_60mins-dryaba-low	44.8838	53.9956	49.4397	-0.248864	0.492082	-0.505737	0.613041	0.92018
TRINITY_DN11349_c0_g1	S1_0mins-dry-high	S4_60mins-dryaba-low	576.012	551.154	563.583	0.060085	0.118807	0.505736	0.613042	0.92018		~AT4G18640	Leucine-rich repeat protein kinase family protein, Required for root hair elongation during tip growth.
TRINITY_DN20332_c0_g1	S1_0mins-dry-high	S4_60mins-dryaba-low	191.792	204.7	198.246	-0.100821	0.199391	-0.505647	0.613105	0.92018		AT3G55080	SET domain-containing protein
TRINITY_DN51912_c2_g1	S1_0mins-dry-high	S4_60mins-dryaba-low	38.171	51.5564	44.8637	-0.424	0.83863	-0.505587	0.613147	0.92018		AT5G40370, AT5G63030	Glutaredoxin family protein; Thioredoxin superfamily protein
TRINITY_DN24925_c0_g1	S1_0mins-dry-high	S4_60mins-dryaba-low	351.24	385.317	368.278	-0.137399	0.271794	-0.505525	0.61319	0.92018		AT1G50940	electron transfer flavoprotein alpha, Encodes the electron transfer flavoprotein ETF alpha, a putative subunit of the mitochondrial electron transfer flavoprotein complex (ETF beta is At5g43430.1) in Arabidopsis. Mutations of the ETF beta gene results in accelerated senescence and early death compared to wild-type during extended darkness.
TRINITY_DN7112_c0_g1	S1_0mins-dry-high	S4_60mins-dryaba-low	543.161	570.495	556.828	-0.0679218	0.134362	-0.505514	0.613198	0.92018		AT4G02790	GTP-binding family protein
TRINITY_DN10660_c0_g1	S1_0mins-dry-high	S4_60mins-dryaba-low	310.238	247.734	278.986	0.325706	0.64434	0.505488	0.613216	0.92018		~AT1G55200, AT3G13690, AT5G56790	Protein kinase protein with adenine nucleotide alpha hydrolases-like domain; Protein kinase protein with adenine nucleotide alpha hydrolases-like domain; Protein kinase superfamily protein
TRINITY_DN5867_c0_g1	S1_0mins-dry-high	S4_60mins-dryaba-low	134.784	123.043	128.914	0.135116	0.267298	0.505487	0.613217	0.92018		~AT5G19400	Telomerase activating protein Est1, Encodes SMG7, a protein that possesses an evolutionarily conserved EST1 domain and exhibits strong homology to human SMG6 (EST1A) and SMG7 (EST1C) proteins. SMG7 plays an evolutionarily conserved role in nonsense-mediated RNA decay (NMD). Required for exit from meiosis. Hypomorphic smg7 alleles render mutant plants sterile by causing an unusual cell-cycle arrest in anaphase II that is characterized by delayed chromosome decondensation and aberrant rearrangement of the meiotic spindle. Disruption of SMG7 causes embryonic lethality.
TRINITY_DN72571_c0_g1	S1_0mins-dry-high	S4_60mins-dryaba-low	1141.1	1258.78	1199.94	-0.143031	0.283016	-0.505382	0.613291	0.920212		AT2G02380, AT2G02390	glutathione S-transferase (class zeta) 2, Encodes glutathione transferase belonging to the zeta class of GSTs. Naming convention according to Wagner et al. (2002).; glutathione S-transferase zeta 1, Encodes glutathione transferase belonging to the zeta class of GSTs. Naming convention according to Wagner et al. (2002). The protein undergoes spontaneous thiolation following treatment with the oxidant tert-butylhydroperoxide. It functions in vitro as a maleylacetoacetate isomerase and is likely to be involved in tyrosine catabolism.
TRINITY_DN13832_c0_g1	S1_0mins-dry-high	S4_60mins-dryaba-low	919.27	741.796	830.533	0.30886	0.611205	0.50533	0.613327	0.920212
TRINITY_DN7580_c0_g1	S1_0mins-dry-high	S4_60mins-dryaba-low	351.405	332.333	341.869	0.0782021	0.154841	0.505048	0.613525	0.920263		~AT1G35780
TRINITY_DN8275_c0_g1	S1_0mins-dry-high	S4_60mins-dryaba-low	121.611	90.662	106.136	0.426167	0.843871	0.505014	0.613549	0.920263		AT2G34590, AT1G30120	Transketolase family protein; pyruvate dehydrogenase E1 beta, Encodes a putative plastid pyruvate dehydrogenase E1 beta subunit that is distinct from the mitochondrial pyruvate dehydrogenase E1 beta subunit.
TRINITY_DN1859_c1_g1	S1_0mins-dry-high	S4_60mins-dryaba-low	8742.96	9115.88	8929.42	-0.0599519	0.118759	-0.504818	0.613687	0.920263		~AT5G36930	Disease resistance protein (TIR-NBS-LRR class) family
TRINITY_DN9876_c3_g1	S1_0mins-dry-high	S4_60mins-dryaba-low	46.3567	71.8718	59.1142	-0.639006	1.26587	-0.504794	0.613704	0.920263
TRINITY_DN4646_c0_g1	S1_0mins-dry-high	S4_60mins-dryaba-low	216.279	241.985	229.132	-0.167711	0.332239	-0.50479	0.613707	0.920263		~SLI59734.1
TRINITY_DN13461_c0_g1	S1_0mins-dry-high	S4_60mins-dryaba-low	216.03	233.962	224.996	-0.108484	0.215018	-0.504536	0.613885	0.920263		~Vocar.0005s0249.1
TRINITY_DN4061_c0_g1	S1_0mins-dry-high	S4_60mins-dryaba-low	194.907	178.08	186.493	0.130095	0.257858	0.504521	0.613895	0.920263		AT2G07110, AT3G46210	Ribosomal protein S5 domain 2-like superfamily protein
TRINITY_DN1600_c2_g1	S1_0mins-dry-high	S4_60mins-dryaba-low	170.489	152.161	161.325	0.162506	0.322101	0.504519	0.613897	0.920263
TRINITY_DN71779_c0_g1	S1_0mins-dry-high	S4_60mins-dryaba-low	319.511	302.649	311.08	0.0753367	0.149324	0.504518	0.613898	0.920263		AT3G63090	Ubiquitin carboxyl-terminal hydrolase family protein
TRINITY_DN25849_c1_g2	S1_0mins-dry-high	S4_60mins-dryaba-low	73.168	48.3627	60.7654	0.602086	1.19352	0.504461	0.613938	0.920263		~AT2G39730	rubisco activase, Rubisco activase, a nuclear-encoded chloroplast protein that consists of two isoforms arising from alternative splicing in most plants. Required for the light activation of rubisco. Involved in jasmonate-induced leaf senescence.
TRINITY_DN9396_c0_g1	S1_0mins-dry-high	S4_60mins-dryaba-low	870.582	810.011	840.296	0.101698	0.201608	0.504434	0.613956	0.920263		AT1G73090
TRINITY_DN66735_c0_g1	S1_0mins-dry-high	S4_60mins-dryaba-low	4815.26	4154.3	4484.78	0.21278	0.421916	0.504318	0.614038	0.920263
TRINITY_DN5531_c0_g1	S1_0mins-dry-high	S4_60mins-dryaba-low	371.799	307.29	339.544	0.272249	0.539866	0.504291	0.614057	0.920263
TRINITY_DN71668_c0_g1	S1_0mins-dry-high	S4_60mins-dryaba-low	12542	12930.8	12736.4	-0.0439866	0.087233	-0.504243	0.61409	0.920263
TRINITY_DN3618_c0_g1	S1_0mins-dry-high	S4_60mins-dryaba-low	151.924	166.06	158.992	-0.125398	0.248696	-0.504223	0.614105	0.920263		AT2G27920	serine carboxypeptidase-like 51
TRINITY_DN185_c0_g1	S1_0mins-dry-high	S4_60mins-dryaba-low	164.362	153.12	158.741	0.10833	0.214866	0.504174	0.614139	0.920263		AT3G06950	Pseudouridine synthase family protein
TRINITY_DN20614_c0_g1	S1_0mins-dry-high	S4_60mins-dryaba-low	43.2368	24.7655	34.0011	0.802238	1.59132	0.504134	0.614167	0.920263		~ATMG00240, ATMG00810, ATMG00820	Gag-Pol-related retrotransposon family protein; DNA/RNA polymerases superfamily protein; Reverse transcriptase (RNA-dependent DNA polymerase)
TRINITY_DN9435_c0_g2	S1_0mins-dry-high	S4_60mins-dryaba-low	43.7277	25.8361	34.7819	0.752532	1.49294	0.50406	0.614219	0.920263
TRINITY_DN10732_c0_g1	S1_0mins-dry-high	S4_60mins-dryaba-low	58.2005	33.9314	46.0659	0.774406	1.53644	0.504027	0.614242	0.920263
TRINITY_DN15441_c0_g1	S1_0mins-dry-high	S4_60mins-dryaba-low	38.8526	45.3496	42.1011	-0.230806	0.457932	-0.504019	0.614248	0.920263		AT5G66480, AT3G50910
TRINITY_DN9622_c0_g1	S1_0mins-dry-high	S4_60mins-dryaba-low	113.626	100.572	107.099	0.167953	0.333336	0.503855	0.614363	0.920349		AT1G75670	DNA-directed RNA polymerases
TRINITY_DN9001_c0_g1	S1_0mins-dry-high	S4_60mins-dryaba-low	237.258	186.275	211.767	0.348052	0.690866	0.503791	0.614408	0.920349
TRINITY_DN3060_c0_g2	S1_0mins-dry-high	S4_60mins-dryaba-low	7939.26	9743.28	8841.27	-0.295356	0.586392	-0.503684	0.614483	0.920349		~AT5G25610	BURP domain-containing protein, responsive to dehydration 22 (RD22) mediated by ABA
TRINITY_DN12388_c0_g1	S1_0mins-dry-high	S4_60mins-dryaba-low	130.082	115.55	122.816	0.178792	0.354982	0.503663	0.614498	0.920349		AT3G02100	UDP-Glycosyltransferase superfamily protein
TRINITY_DN51309_c2_g1	S1_0mins-dry-high	S4_60mins-dryaba-low	11663.5	10231.4	10947.5	0.189103	0.375492	0.503615	0.614532	0.920349
TRINITY_DN3871_c0_g1	S1_0mins-dry-high	S4_60mins-dryaba-low	8680.62	9730.68	9205.65	-0.164791	0.327255	-0.503556	0.614573	0.920349		~ATMG00850	DNA/RNA polymerases superfamily protein
TRINITY_DN10136_c0_g1	S1_0mins-dry-high	S4_60mins-dryaba-low	170.542	180.941	175.742	-0.0891049	0.176985	-0.50346	0.614641	0.920349
TRINITY_DN57797_c0_g1	S1_0mins-dry-high	S4_60mins-dryaba-low	1143.72	1193.52	1168.62	-0.0637718	0.126674	-0.503433	0.61466	0.920349		AT3G57890, AT2G42230	Tubulin binding cofactor C domain-containing protein; C-CAP/cofactor C-like domain-containing protein
TRINITY_DN62940_c0_g1	S1_0mins-dry-high	S4_60mins-dryaba-low	49.4403	39.8619	44.6511	0.3138	0.623431	0.503344	0.614723	0.920376		~Vocar.0024s0260.1
TRINITY_DN11637_c0_g2	S1_0mins-dry-high	S4_60mins-dryaba-low	751.959	714.13	733.045	0.0731827	0.145468	0.503084	0.614905	0.920485		AT3G52200	Dihydrolipoamide acetyltransferase, long form protein, dihydrolipoamide S-acetyltransferase (LTA3) mRNA, nuclear
TRINITY_DN5498_c0_g2	S1_0mins-dry-high	S4_60mins-dryaba-low	48.9737	42.646	45.8098	0.198828	0.395409	0.50284	0.615077	0.920485		AT5G14140	zinc ion binding;nucleic acid binding;zinc ion binding
TRINITY_DN72683_c0_g1	S1_0mins-dry-high	S4_60mins-dryaba-low	18299.9	19917.8	19108.8	-0.122261	0.243148	-0.502825	0.615087	0.920485		~AT2G38740	Haloacid dehalogenase-like hydrolase (HAD) superfamily protein
TRINITY_DN5288_c2_g1	S1_0mins-dry-high	S4_60mins-dryaba-low	586.904	679.704	633.304	-0.213138	0.423993	-0.502692	0.615181	0.920485		~RYA38785.1
TRINITY_DN5460_c0_g1	S1_0mins-dry-high	S4_60mins-dryaba-low	355.807	422.817	389.312	-0.249119	0.495657	-0.502604	0.615243	0.920485	NAC	~AT3G15510	NAC domain containing protein 2, Note of caution: not to be confused with another protein (AtNAC6 locus AT5G39610) which on occasion has also been referred to as AtNAC2.
TRINITY_DN5563_c0_g1	S1_0mins-dry-high	S4_60mins-dryaba-low	750.47	559.359	654.915	0.4245	0.844605	0.502602	0.615244	0.920485		AT5G47900	Protein of unknown function (DUF1624)
TRINITY_DN82643_c0_g1	S1_0mins-dry-high	S4_60mins-dryaba-low	437.478	404.929	421.203	0.111642	0.222132	0.502593	0.615251	0.920485		AT2G27830
TRINITY_DN2624_c7_g1	S1_0mins-dry-high	S4_60mins-dryaba-low	57.2293	77.7482	67.4887	-0.449165	0.893732	-0.502573	0.615265	0.920485
TRINITY_DN5170_c0_g1	S1_0mins-dry-high	S4_60mins-dryaba-low	6267.4	6592.21	6429.81	-0.0732871	0.145836	-0.502532	0.615293	0.920485		AT3G10410, AT3G45010, AT5G22980	SERINE CARBOXYPEPTIDASE-LIKE 49; serine carboxypeptidase-like 48; serine carboxypeptidase-like 47
TRINITY_DN7905_c0_g1	S1_0mins-dry-high	S4_60mins-dryaba-low	1134.34	1220.18	1177.26	-0.106149	0.211247	-0.502487	0.615325	0.920485		AT4G04330	Chaperonin-like RbcX protein, Encodes a chloroplast thylakoid localized RbcX protein that acts as a chaperone in the folding of Rubisco.
TRINITY_DN7758_c0_g1	S1_0mins-dry-high	S4_60mins-dryaba-low	2419.38	2273.56	2346.47	0.0905899	0.180301	0.502437	0.61536	0.920485		AT1G66330	senescence-associated family protein
TRINITY_DN19002_c0_g1	S1_0mins-dry-high	S4_60mins-dryaba-low	398.981	352.062	375.521	0.181465	0.361198	0.502397	0.615388	0.920485		AT1G77860	Rhomboid-related intramembrane serine protease family protein, mutant has Altered morphology of pollen exine wall; Seven-Path Transmembrane Protein
TRINITY_DN12036_c0_g1	S1_0mins-dry-high	S4_60mins-dryaba-low	1426.7	1473.21	1449.96	-0.0440363	0.0876588	-0.50236	0.615414	0.920485		AT5G52520	Class II aaRS and biotin synthetases superfamily protein
TRINITY_DN1310_c0_g1	S1_0mins-dry-high	S4_60mins-dryaba-low	68.3478	55.1567	61.7523	0.312408	0.621925	0.502324	0.61544	0.920485		~AT4G13650	Pentatricopeptide repeat (PPR) superfamily protein
TRINITY_DN3671_c0_g1	S1_0mins-dry-high	S4_60mins-dryaba-low	279.388	298.373	288.881	-0.0925029	0.184175	-0.502256	0.615487	0.920485		AT5G61450	P-loop containing nucleoside triphosphate hydrolases superfamily protein
TRINITY_DN17568_c0_g1	S1_0mins-dry-high	S4_60mins-dryaba-low	66.9487	84.0568	75.5027	-0.334702	0.666508	-0.502173	0.615546	0.920485
TRINITY_DN978_c0_g1	S1_0mins-dry-high	S4_60mins-dryaba-low	5294.8	5038.53	5166.67	0.0719823	0.143372	0.502067	0.61562	0.920485		AT1G74960	fatty acid biosynthesis 1, Encodes a plastidic beta-ketoacyl-ACP synthase II, involved in fatty acid elongation from 16:0-ACP to 18:0-ACP. Homozygous knock-out mutants are embryo lethal, indicating early embryo development is sensitive to elevated 16:0.
TRINITY_DN969_c0_g1	S1_0mins-dry-high	S4_60mins-dryaba-low	362.861	322.249	342.555	0.172955	0.344492	0.502059	0.615626	0.920485		AT1G04555
TRINITY_DN62471_c0_g1	S1_0mins-dry-high	S4_60mins-dryaba-low	2186.4	2131.29	2158.85	0.0363305	0.0723675	0.502028	0.615648	0.920485		AT5G19990, AT5G20000	regulatory particle triple-A ATPase 6A, 26S proteasome AAA-ATPase subunit; AAA-type ATPase family protein
TRINITY_DN5860_c0_g1	S1_0mins-dry-high	S4_60mins-dryaba-low	339.713	356.269	347.991	-0.065649	0.130781	-0.501978	0.615683	0.920485		AT2G40280, AT3G56080	S-adenosyl-L-methionine-dependent methyltransferases superfamily protein; S-adenosyl-L-methionine-dependent methyltransferases superfamily protein
TRINITY_DN4388_c0_g1	S1_0mins-dry-high	S4_60mins-dryaba-low	953.226	839.451	896.339	0.184652	0.36804	0.501718	0.615866	0.920644
TRINITY_DN2958_c0_g1	S1_0mins-dry-high	S4_60mins-dryaba-low	283.298	302.837	293.067	-0.0932778	0.185923	-0.5017	0.615878	0.920644		~XP_024370222.1
TRINITY_DN5939_c0_g1	S1_0mins-dry-high	S4_60mins-dryaba-low	817.798	865.998	841.898	-0.0843109	0.168111	-0.50152	0.616005	0.920672		AT2G37160, AT3G53390	Transducin/WD40 repeat-like superfamily protein; Transducin/WD40 repeat-like superfamily protein
TRINITY_DN2149_c1_g1	S1_0mins-dry-high	S4_60mins-dryaba-low	352.376	418.807	385.592	-0.248204	0.494936	-0.501486	0.616029	0.920672
TRINITY_DN11715_c0_g1	S1_0mins-dry-high	S4_60mins-dryaba-low	9271.43	8236.63	8754.03	0.170857	0.340788	0.501358	0.616119	0.920672
TRINITY_DN9394_c1_g3	S1_0mins-dry-high	S4_60mins-dryaba-low	18403.3	16760.9	17582.1	0.134768	0.26889	0.5012	0.61623	0.920672
TRINITY_DN2168_c0_g1	S1_0mins-dry-high	S4_60mins-dryaba-low	2091.61	1975.51	2033.56	0.0831179	0.16585	0.501163	0.616257	0.920672		AT5G26570	catalytics;carbohydrate kinases;phosphoglucan, water dikinases, chloroplastidic phosphoglucan, water dikinase (PWD) which is required for normal degradation of leaf starch in Arabidopsis. NMR analysis of the mutants, suggests that the gene is specifically involved in the phosphorylation of the glucosyl residues of starch at the C3 position.
TRINITY_DN18431_c0_g2	S1_0mins-dry-high	S4_60mins-dryaba-low	3069.98	2932.45	3001.22	0.0666093	0.132956	0.500989	0.616379	0.920672		AT5G67510, AT3G49910	Translation protein SH3-like family protein; Translation protein SH3-like family protein
TRINITY_DN3991_c0_g1	S1_0mins-dry-high	S4_60mins-dryaba-low	292.754	319.039	305.896	-0.127573	0.254677	-0.500919	0.616428	0.920672		~AT1G06550, AT2G30650, AT2G30660, AT3G60510, AT4G31810, AT5G65940	ATP-dependent caseinolytic (Clp) protease/crotonase family protein; ATP-dependent caseinolytic (Clp) protease/crotonase family protein; ATP-dependent caseinolytic (Clp) protease/crotonase family protein; ATP-dependent caseinolytic (Clp) protease/crotonase family protein; ATP-dependent caseinolytic (Clp) protease/crotonase family protein; beta-hydroxyisobutyryl-CoA hydrolase 1, hydrolyzes beta-hydroxyisobutyryl-CoA
TRINITY_DN8920_c0_g1	S1_0mins-dry-high	S4_60mins-dryaba-low	45.3848	54.6654	50.0251	-0.266279	0.531687	-0.500818	0.616499	0.920672
TRINITY_DN3617_c0_g2	S1_0mins-dry-high	S4_60mins-dryaba-low	842.54	891.526	867.033	-0.0810295	0.161816	-0.50075	0.616547	0.920672		AT5G45360	F-box family protein
TRINITY_DN55520_c0_g1	S1_0mins-dry-high	S4_60mins-dryaba-low	1381.43	1156.61	1269.02	0.256992	0.51326	0.500705	0.616579	0.920672		~EFJ06518.1
TRINITY_DN9267_c0_g1	S1_0mins-dry-high	S4_60mins-dryaba-low	102.185	109.624	105.904	-0.107581	0.214875	-0.500668	0.616605	0.920672		AT5G51380, AT5G51370, AT5G07670	RNI-like superfamily protein; RNI-like superfamily protein; RNI-like superfamily protein
TRINITY_DN76805_c0_g1	S1_0mins-dry-high	S4_60mins-dryaba-low	449.412	421.965	435.688	0.0865794	0.172936	0.500644	0.616621	0.920672		AT5G63000	Mitochondrial import inner membrane translocase subunit Tim17/Tim22/Tim23 family protein
TRINITY_DN62529_c0_g1	S1_0mins-dry-high	S4_60mins-dryaba-low	65.5468	75.2288	70.3878	-0.189457	0.378449	-0.500613	0.616644	0.920672		AT5G66631	Tetratricopeptide repeat (TPR)-like superfamily protein
TRINITY_DN71824_c0_g1	S1_0mins-dry-high	S4_60mins-dryaba-low	1688.36	1428.98	1558.67	0.241227	0.482076	0.500392	0.616799	0.920672		~AT2G39730	rubisco activase, Rubisco activase, a nuclear-encoded chloroplast protein that consists of two isoforms arising from alternative splicing in most plants. Required for the light activation of rubisco. Involved in jasmonate-induced leaf senescence.
TRINITY_DN36788_c0_g1	S1_0mins-dry-high	S4_60mins-dryaba-low	127.533	136.895	132.214	-0.103498	0.20685	-0.500352	0.616827	0.920672		AT5G51140	Pseudouridine synthase family protein
TRINITY_DN4912_c0_g1	S1_0mins-dry-high	S4_60mins-dryaba-low	784.39	743.07	763.73	0.0755764	0.15105	0.500339	0.616837	0.920672		AT1G17720, AT1G51690	Protein phosphatase 2A, regulatory subunit PR55, type 2A protein serine/threonine phosphatase 55 kDa B; protein phosphatase 2A 55 kDa regulatory subunit B alpha isoform, 55 kDa B regulatory subunit of phosphatase 2A mRNA,
TRINITY_DN3119_c0_g1	S1_0mins-dry-high	S4_60mins-dryaba-low	1555.16	1640.4	1597.78	-0.0784251	0.15679	-0.500191	0.616941	0.920672		AT5G63320, AT3G27260, AT5G14270, AT3G01770	nuclear protein X1, Encodes NPX1 (Nuclear Protein X1), a nuclear factor regulating abscisic acid responses.; global transcription factor group E8, Kinase like protein with similarity to yeast BDF1 and human RING3 protein, which have two bromodomains GTE8 has a single bromodomain; bromodomain and extraterminal domain protein 9; bromodomain and extraterminal domain protein 10
TRINITY_DN5517_c7_g1	S1_0mins-dry-high	S4_60mins-dryaba-low	346.188	315.841	331.015	0.137016	0.273934	0.500178	0.61695	0.920672		AT2G30050, AT3G01340	transducin family protein / WD-40 repeat family protein; Transducin/WD40 repeat-like superfamily protein
TRINITY_DN673_c1_g2	S1_0mins-dry-high	S4_60mins-dryaba-low	1229.3	1160.62	1194.96	0.0810547	0.162053	0.500172	0.616954	0.920672		AT1G09330
TRINITY_DN4096_c0_g1	S1_0mins-dry-high	S4_60mins-dryaba-low	87.9719	73.0595	80.5157	0.273854	0.54758	0.500117	0.616993	0.920672
TRINITY_DN9648_c7_g1	S1_0mins-dry-high	S4_60mins-dryaba-low	86.2708	45.8112	66.041	0.915421	1.83053	0.500086	0.617015	0.920672		~AT3G27690	photosystem II light harvesting complex gene 2.3, Encodes Lhcb2.4. Belongs to the Lhc super-gene family encodes the light-harvesting chlorophyll a/b-binding (LHC) proteins that constitute the antenna system of the photosynthetic apparatus.
TRINITY_DN4034_c0_g1	S1_0mins-dry-high	S4_60mins-dryaba-low	6518.35	5937.28	6227.81	0.134898	0.269758	0.50007	0.617026	0.920672		AT2G46220	Uncharacterized conserved protein (DUF2358)
TRINITY_DN11532_c0_g1	S1_0mins-dry-high	S4_60mins-dryaba-low	240.959	264.21	252.584	-0.132444	0.264853	-0.500065	0.617029	0.920672		AT3G02050, AT4G23640	K+ uptake transporter 3, potassium transporter KUP3p (KUP3); Potassium transporter family protein, Functions as a potassium transporter and is required for the establishment of root tip growth.
TRINITY_DN53624_c1_g1	S1_0mins-dry-high	S4_60mins-dryaba-low	466.272	521.332	493.802	-0.159058	0.31808	-0.500056	0.617036	0.920672
TRINITY_DN2512_c0_g1	S1_0mins-dry-high	S4_60mins-dryaba-low	236.909	268.324	252.616	-0.182826	0.365658	-0.499991	0.617081	0.920672		AT5G44750	DNA-directed DNA polymerases, Homologous to Y-family DNA polymerases, contains BRCT domain. Mutants are sensitive to UV-B radiation. Gene is involved in damage-tolerance mechanisms through translesion synthesis(TLS).
TRINITY_DN4104_c1_g2	S1_0mins-dry-high	S4_60mins-dryaba-low	988.28	1051.42	1019.85	-0.0907416	0.181538	-0.499848	0.617182	0.920672		~AT1G07510, AT2G29080	FTSH protease 10, encodes an FtsH protease that is localized to the mitochondrion; FTSH protease 3, encodes an FtsH protease that is localized to the mitochondrion
TRINITY_DN12401_c1_g1	S1_0mins-dry-high	S4_60mins-dryaba-low	61.6829	84.7035	73.1932	-0.461427	0.923136	-0.499847	0.617183	0.920672		AT2G44520	cytochrome c oxidase 10
TRINITY_DN3995_c0_g1	S1_0mins-dry-high	S4_60mins-dryaba-low	329.448	275.967	302.708	0.256959	0.514105	0.499819	0.617203	0.920672		~AT1G04780, AT1G11740, AT1G62050, AT3G04470, AT3G24210	Ankyrin repeat family protein; ankyrin repeat family protein; Ankyrin repeat family protein; Ankyrin repeat family protein; Ankyrin repeat family protein
TRINITY_DN7169_c0_g1	S1_0mins-dry-high	S4_60mins-dryaba-low	667.424	709.549	688.487	-0.0893486	0.178777	-0.499776	0.617233	0.920672
TRINITY_DN25531_c0_g1	S1_0mins-dry-high	S4_60mins-dryaba-low	31.7816	42.796	37.2888	-0.43786	0.87612	-0.499772	0.617236	0.920672		~ATMG00820	Reverse transcriptase (RNA-dependent DNA polymerase)
TRINITY_DN18225_c3_g1	S1_0mins-dry-high	S4_60mins-dryaba-low	47.7075	28.0941	37.9008	0.766907	1.53468	0.499719	0.617273	0.920672
TRINITY_DN12501_c0_g1	S1_0mins-dry-high	S4_60mins-dryaba-low	189.6	205.411	197.505	-0.122943	0.24608	-0.499607	0.617352	0.920724		~Vocar.0011s0259.1
TRINITY_DN4427_c0_g1	S1_0mins-dry-high	S4_60mins-dryaba-low	1143.68	1895.4	1519.54	-0.7287	1.45888	-0.499493	0.617432	0.920766
TRINITY_DN6109_c25_g1	S1_0mins-dry-high	S4_60mins-dryaba-low	51.0147	29.0814	40.048	0.813991	1.62984	0.499429	0.617477	0.920766		AT5G38410, AT5G38430, AT5G38420, AT1G67090	Ribulose bisphosphate carboxylase (small chain) family protein, Encodes a member of the Rubisco small subunit (RBCS) multigene family: RBCS1A (At1g67090), RBCS1B (At5g38430), RBCS2B (At5g38420), and RBCS3B (At5g38410). Functions to yield sufficient Rubisco content for leaf photosynthetic capacity.; Ribulose bisphosphate carboxylase (small chain) family protein, Encodes a member of the Rubisco small subunit (RBCS) multigene family: RBCS1A (At1g67090), RBCS1B (At5g38430), RBCS2B (At5g38420), and RBCS3B (At5g38410).; Ribulose bisphosphate carboxylase (small chain) family protein, Encodes a member of the Rubisco small subunit (RBCS) multigene family: RBCS1A (At1g67090), RBCS1B (At5g38430), RBCS2B (At5g38420), and RBCS3B (At5g38410).; ribulose bisphosphate carboxylase small chain 1A, Encodes a member of the Rubisco small subunit (RBCS) multigene family: RBCS1A (At1g67090), RBCS1B (At5g38430), RBCS2B (At5g38420), and RBCS3B (At5g38410). Functions to yield sufficient Rubisco content for leaf photosynthetic capacity.
TRINITY_DN46521_c0_g1	S1_0mins-dry-high	S4_60mins-dryaba-low	1222.52	1101.42	1161.97	0.151494	0.303366	0.499378	0.617513	0.920766		~AT5G61410	D-ribulose-5-phosphate-3-epimerase, Arabidopsis thaliana ribulose-5-phosphate-3-epimerase mRNA
TRINITY_DN8988_c0_g1	S1_0mins-dry-high	S4_60mins-dryaba-low	1010.71	1054.8	1032.76	-0.0638801	0.127965	-0.499201	0.617638	0.920817		AT5G62130, AT1G16560	Per1-like family protein; Per1-like family protein
TRINITY_DN1129_c4_g1	S1_0mins-dry-high	S4_60mins-dryaba-low	163.544	215.282	189.413	-0.394807	0.790979	-0.499137	0.617683	0.920817		~AT2G15050, AT2G18370, AT2G38530, AT2G38540, AT3G08770, AT3G51590, AT3G51600, AT4G33355, AT5G01870, AT5G59310, AT5G59320, AT5G59330	lipid transfer protein, Predicted to encode a PR (pathogenesis-related) protein. Belongs to the lipid transfer protein (PR-14) family with the following members: At2g38540/LTP1, At2g38530/LTP2, At5g59320/LTP3, At5g59310/LTP4, At3g51600/LTP5, At3g08770/LTP6, At2g15050/LTP7, At2g18370/LTP8, At2g15325/LTP9, At5g01870/LTP10, At4g33355/LTP11, At3g51590/LTP12, At5g44265/LTP13, At5g62065/LTP14, At4g08530/LTP15.; Bifunctional inhibitor/lipid-transfer protein/seed storage 2S albumin superfamily protein, Predicted to encode a PR (pathogenesis-related) protein. Belongs to the lipid transfer protein (PR-14) family with the following members: At2g38540/LTP1, At2g38530/LTP2, At5g59320/LTP3, At5g59310/LTP4, At3g51600/LTP5, At3g08770/LTP6, At2g15050/LTP7, At2g18370/LTP8, At2g15325/LTP9, At5g01870/LTP10, At4g33355/LTP11, At3g51590/LTP12, At5g44265/LTP13, At5g62065/LTP14, At4g08530/LTP15.; lipid transfer protein 2, Involved in lipid transfer between membranes. Belongs to a family of Lipid transfer proteins. Sequence similarity to other plant/Arabidopsis LPT genes but highest similarity to LPT1. Stress and pathogen-inducible motifs found in the upstream region. Expressed in flower, leaves and siliques but absent in roots. Predicted to be a member of PR-14 pathogenesis-related protein family with the following members: At2g38540/LTP1, At2g38530/LTP2, At5g59320/LTP3, At5g59310/LTP4, At3g51600/LTP5, At3g08770/LTP6, At2g15050/LTP7, At2g18370/LTP8, At2g15325/LTP9, At5g01870/LTP10, At4g33355/LTP11, At3g51590/LTP12, At5g44265/LTP13, At5g62065/LTP14, At4g08530/LTP15.; lipid transfer protein 1, Non-specific lipid transfer protein. Binds calmodulin in a Ca2+-independent manner. Localized to the cell wall. Specifically expressed in L1 epidermal layer. Predicted to be a member of PR-14 pathogenesis-related protein family with the following members: At2g38540/LTP1, At2g38530/LTP2, At5g59320/LTP3, At5g59310/LTP4, At3g51600/LTP5, At3g08770/LTP6, At2g15050/LTP7, At2g18370/LTP8, At2g15325/LTP9, At5g01870/LTP10, At4g33355/LTP11, At3g51590/LTP12, At5g44265/LTP13, At5g62065/LTP14, At4g08530/LTP15.; lipid transfer protein 6, Predicted to encode a PR (pathogenesis-related) protein. Belongs to the lipid transfer protein (PR-14) family with the following members: At2g38540/LTP1, At2g38530/LTP2, At5g59320/LTP3, At5g59310/LTP4, At3g51600/LTP5, At3g08770/LTP6, At2g15050/LTP7, At2g18370/LTP8, At2g15325/LTP9, At5g01870/LTP10, At4g33355/LTP11, At3g51590/LTP12, At5g44265/LTP13, At5g62065/LTP14, At4g08530/LTP15.; lipid transfer protein 12, Encodes a member of the lipid transfer protein family. Proteins of this family are generally small (~9 kD), basic, expressed abundantly and contain eight Cys residues. The proteins can bind fatty acids and acylCoA esters and can transfer several different phospholipids. They are localized to the cell wall. The LTP12 promoter is active exclusively in the tapetum during the uninucleate microspore and bicellular pollen stages. Predicted to be a member of PR-14 pathogenesis-related protein family with the following members: At2g38540/LTP1, At2g38530/LTP2, At5g59320/LTP3, At5g59310/LTP4, At3g51600/LTP5, At3g08770/LTP6, At2g15050/LTP7, At2g18370/LTP8, At2g15325/LTP9, At5g01870/LTP10, At4g33355/LTP11, At3g51590/LTP12, At5g44265/LTP13, At5g62065/LTP14, At4g08530/LTP15.; lipid transfer protein 5, Predicted to encode a PR (pathogenesis-related) protein. Belongs to the lipid transfer protein (PR-14) family with the following members: At2g38540/LTP1, At2g38530/LTP2, At5g59320/LTP3, At5g59310/LTP4, At3g51600/LTP5, At3g08770/LTP6, At2g15050/LTP7, At2g18370/LTP8, At2g15325/LTP9, At5g01870/LTP10, At4g33355/LTP11, At3g51590/LTP12, At5g44265/LTP13, At5g62065/LTP14, At4g08530/LTP15.; Bifunctional inhibitor/lipid-transfer protein/seed storage 2S albumin superfamily protein, Predicted to encode a PR (pathogenesis-related) protein. Belongs to the lipid transfer protein (PR-14) family with the following members: At2g38540/LTP1, At2g38530/LTP2, At5g59320/LTP3, At5g59310/LTP4, At3g51600/LTP5, At3g08770/LTP6, At2g15050/LTP7, At2g18370/LTP8, At2g15325/LTP9, At5g01870/LTP10, At4g33355/LTP11, At3g51590/LTP12, At5g44265/LTP13, At5g62065/LTP14, At4g08530/LTP15.; Bifunctional inhibitor/lipid-transfer protein/seed storage 2S albumin superfamily protein, Predicted to encode a PR (pathogenesis-related) protein. Belongs to the lipid transfer protein (PR-14) family with the following members: At2g38540/LTP1, At2g38530/LTP2, At5g59320/LTP3, At5g59310/LTP4, At3g51600/LTP5, At3g08770/LTP6, At2g15050/LTP7, At2g18370/LTP8, At2g15325/LTP9, At5g01870/LTP10, At4g33355/LTP11, At3g51590/LTP12, At5g44265/LTP13, At5g62065/LTP14, At4g08530/LTP15.; lipid transfer protein 4, Encodes a member of the lipid transfer protein family. Proteins of this family are generally small (~9 kD), basic, expressed abundantly and contain eight Cys residues. The proteins can bind fatty acids and acylCoA esters and can transfer several different phospholipids. They are localized to the cell wall. The mRNA is present in flowers and siliques, and is strongly up-regulated by abscisic acid. Predicted to be a member of PR-14 pathogenesis-related protein family with the following members: At2g38540/LTP1, At2g38530/LTP2, At5g59320/LTP3, At5g59310/LTP4, At3g51600/LTP5, At3g08770/LTP6, At2g15050/LTP7, At2g18370/LTP8, At2g15325/LTP9, At5g01870/LTP10, At4g33355/LTP11, At3g51590/LTP12, At5g44265/LTP13, At5g62065/LTP14, At4g08530/LTP15.; lipid transfer protein 3, Predicted to encode a PR (pathogenesis-related) protein. Belongs to the lipid transfer protein (PR-14) family with the following members: At2g38540/LTP1, At2g38530/LTP2, At5g59320/LTP3, At5g59310/LTP4, At3g51600/LTP5, At3g08770/LTP6, At2g15050/LTP7, At2g18370/LTP8, At2g15325/LTP9, At5g01870/LTP10, At4g33355/LTP11, At3g51590/LTP12, At5g44265/LTP13, At5g62065/LTP14, At4g08530/LTP15.; Bifunctional inhibitor/lipid-transfer protein/seed storage 2S albumin superfamily protein
TRINITY_DN22691_c0_g1	S1_0mins-dry-high	S4_60mins-dryaba-low	54.5934	41.6315	48.1125	0.396193	0.793765	0.499132	0.617687	0.920817		~AT1G02070, AT3G60520
TRINITY_DN4624_c0_g1	S1_0mins-dry-high	S4_60mins-dryaba-low	831.702	710.553	771.128	0.226439	0.453716	0.499077	0.617725	0.920817
TRINITY_DN57804_c0_g1	S1_0mins-dry-high	S4_60mins-dryaba-low	243.015	255.576	249.295	-0.0741638	0.148629	-0.498986	0.617789	0.920846		AT3G07525	autophagocytosis-associated family protein, Encodes an E1 ligase involved in autophagic vesicle formation.
TRINITY_DN5731_c0_g1	S1_0mins-dry-high	S4_60mins-dryaba-low	401.554	420.322	410.938	-0.0666897	0.13367	-0.498915	0.617839	0.920855		AT5G15680	ARM repeat superfamily protein
TRINITY_DN77711_c0_g1	S1_0mins-dry-high	S4_60mins-dryaba-low	497.341	473.63	485.486	0.0696657	0.139669	0.498791	0.617926	0.920919		AT3G12650
TRINITY_DN4027_c0_g1	S1_0mins-dry-high	S4_60mins-dryaba-low	320.087	338.997	329.542	-0.0806599	0.161753	-0.498659	0.618019	0.920933		AT1G73380
TRINITY_DN4131_c0_g1	S1_0mins-dry-high	S4_60mins-dryaba-low	218.642	247.631	233.137	-0.180147	0.361278	-0.498638	0.618034	0.920933
TRINITY_DN8663_c0_g1	S1_0mins-dry-high	S4_60mins-dryaba-low	196.786	179.16	187.973	0.141096	0.283084	0.498424	0.618185	0.920933		AT2G11810, AT5G20410, AT4G31780	monogalactosyldiacylglycerol synthase type C, MGD3 is the major enzyme for galactolipid metabolism during phosphate starvation. Does not contribute to galactolipid synthesis under P1-sufficient conditions.; monogalactosyldiacylglycerol synthase 2, Encodes a type B monogalactosyldiacylglycerol (MGDG) synthase. Strongly induced by phosphate deprivation, and in non-photosynthetic tissues. Does not contribute to galactolipid synthesis under Pi-sufficient conditions but does under Pi starvation.; monogalactosyl diacylglycerol synthase 1, Encodes an A-type monogalactosyldiacylglycerol (MGDG) synthase. It represents the isoform responsible for the bulk of MGDG synthesis in Arabidopsis.
TRINITY_DN3871_c2_g1	S1_0mins-dry-high	S4_60mins-dryaba-low	585.91	678.021	631.966	-0.210324	0.422083	-0.4983	0.618272	0.920933
TRINITY_DN1374_c0_g2	S1_0mins-dry-high	S4_60mins-dryaba-low	1156.87	1253.05	1204.96	-0.115229	0.231246	-0.498295	0.618276	0.920933		~AT3G02230, AT3G08900, AT5G15650, AT5G16510, AT5G50750	reversibly glycosylated polypeptide 1, RGP1 is a UDP-arabinose mutase that catalyzes the interconversion between the pyranose and furanose forms of UDP-L-arabinose. It appears to be required for proper cell wall formation. rgp1/rgp2 (at5g15650) double mutants have a male gametophyte lethal phenotype. RGP1 fusion proteins can be found in the cytosol and peripherally associated with the Golgi apparatus.; reversibly glycosylated polypeptide 3, RGP3 is a UDP-arabinose mutase that catalyzes the interconversion between the pyranose and furanose forms of UDP-L-arabinose. It is a reversibly autoglycosylated protein. Fluorescently-tagged RGP3 is found in the cytosol and associated with Golgi-like particles when expressed in tobacco leaves. An RGP3-YFP fusion protein under the control a native promoter can be found in the endosperm of Arabidopsis embryos during the linear and bent cotyledon stages of development.; reversibly glycosylated polypeptide 2, RGP2 is a UDP-arabinose mutase that catalyzes the interconversion between the pyranose and furanose forms of UDP-L-arabinose. It appears to be required for proper cell wall formation. rgp1(at3g02230)/rgp2 double mutants have a male gametophyte lethal phenotype. RGP2 fusion proteins can be found in the cytosol and peripherally associated with the Golgi apparatus. RGP2 was originally identified as Reversibly Glycosylated Polypeptide-2. Constitutive expression in tobacco impairs plant development and virus spread.; Alpha-1,4-glucan-protein synthase family protein, RGP5 is a member of the reversably-glycosylated family of proteins. Analyses using tagged RGP5 suggest that it is present in the cytosol and in association with the Golgi apparatus. Recombinant RGP5 does not have UDP-arabinose mutase activity based on an in vitro assay even though the related RGP1, RGP2, and RGP3 proteins do have activity in the same assay. RGP5 can form complexes with RGP1 and RGP2.; reversibly glycosylated polypeptide 4, RGP4 is a reversibly glycosylated polypeptide. Analyses using tagged RGP4 suggest that it is present in the cytosol and in association with the Golgi apparatus. Recombinant RGP4 does not have UDP-arabinose mutase activity based on an in vitro assay even though the related RGP1, RGP2, and RGP3 proteins do have activity in the same assay. RGP4 can form complexes with RGP1 and RGP2. RGP4 is expressed during seed development.
TRINITY_DN7954_c1_g1	S1_0mins-dry-high	S4_60mins-dryaba-low	982.162	1030.84	1006.5	-0.0695387	0.139557	-0.498281	0.618286	0.920933		AT3G55005, AT3G55000	tonneau 1b (TON1b), Encodes a protein of unknown function that is involved in cortical microtubule organization. Mutants exhibit abnormal cell growth and patterns of division. TON1B appears to be redundant with TON1A. Encodes a novel protein that is similar to human FOP and OFD1 centrosomal proteins. Localizes to the preprophase band, cytoplasm and cell cortex where it is probably associated with the cortical cytoskeleton. TON1B associates with plant centrin CEN1.; tonneau family protein, Encodes a protein of unknown function that is involved in cortical microtubule organization. Mutants exhibit abnormal cell growth and patterns of division. TON1A can functionally complement TON1B and their roles appear to be redundant in plants. Encodes a novel protein that is similar to human FOP and OFD1 centrosomal proteins. Localizes to the preprophase band, cytoplasm and cell cortex where it is probably associated with the cortical cytoskeleton. TON1A associates with plant centrins CEN1 and CEN2.
TRINITY_DN9067_c0_g2	S1_0mins-dry-high	S4_60mins-dryaba-low	471.709	493.379	482.544	-0.0667501	0.133964	-0.49827	0.618294	0.920933		AT4G09670, AT1G34200, AT1G66130	Oxidoreductase family protein; Glyceraldehyde-3-phosphate dehydrogenase-like family protein; NAD(P)-binding Rossmann-fold superfamily protein
TRINITY_DN24417_c0_g1	S1_0mins-dry-high	S4_60mins-dryaba-low	615.412	655.617	635.514	-0.0912466	0.183134	-0.49825	0.618308	0.920933		AT5G16780	SART-1 family, Encodes a protein belonging to SART-1 family. The gene is expressed in the basal region of the developing embryo during heart stage. Phenotypic analyses of dot2 mutants suggest that this protein plays a role in root, shoot, and flower development. dot2 mutants are dwarved plants that display an aberrant spurred leaf venation pattern and fail to flower. In the roots DOT2 appears to be require for normal meristem organization and maintenance and the proper expression of PIN and PLT genes.
TRINITY_DN4685_c0_g1	S1_0mins-dry-high	S4_60mins-dryaba-low	121.08	141.156	131.118	-0.219085	0.43988	-0.498057	0.618444	0.920933		AT2G03667	Asparagine synthase family protein
TRINITY_DN57035_c0_g1	S1_0mins-dry-high	S4_60mins-dryaba-low	3680.5	4062.14	3871.32	-0.142347	0.285815	-0.498038	0.618457	0.920933		~AT4G38740	rotamase CYP 1, Encodes cytosolic cyclophilin ROC1.
TRINITY_DN5571_c0_g1	S1_0mins-dry-high	S4_60mins-dryaba-low	877.108	835	856.054	0.073141	0.146868	0.498005	0.618481	0.920933		AT3G19650	cyclin-related
TRINITY_DN434_c0_g1	S1_0mins-dry-high	S4_60mins-dryaba-low	376.831	341.438	359.135	0.142336	0.285817	0.497997	0.618486	0.920933		AT4G28260
TRINITY_DN18363_c0_g1	S1_0mins-dry-high	S4_60mins-dryaba-low	31.9174	43.9006	37.909	-0.469878	0.943671	-0.497926	0.618536	0.920933		~CEP13213.1
TRINITY_DN4034_c0_g2	S1_0mins-dry-high	S4_60mins-dryaba-low	3344.43	3475.72	3410.08	-0.0549643	0.110405	-0.497842	0.618596	0.920933		AT2G46220	Uncharacterized conserved protein (DUF2358)
TRINITY_DN6269_c0_g1	S1_0mins-dry-high	S4_60mins-dryaba-low	1155.84	1109.5	1132.67	0.0611209	0.122774	0.497833	0.618602	0.920933		AT4G13490, AT2G15260	RING/U-box superfamily protein; RING/U-box superfamily protein
TRINITY_DN53728_c0_g2	S1_0mins-dry-high	S4_60mins-dryaba-low	4197.57	3760	3978.78	0.159131	0.319856	0.497509	0.61883	0.920981
TRINITY_DN1445_c0_g1	S1_0mins-dry-high	S4_60mins-dryaba-low	440.848	492.264	466.556	-0.162329	0.32631	-0.497467	0.61886	0.920981
TRINITY_DN7523_c0_g1	S1_0mins-dry-high	S4_60mins-dryaba-low	708.416	667.766	688.091	0.0825889	0.166029	0.497437	0.618881	0.920981		AT3G11710	lysyl-tRNA synthetase 1
TRINITY_DN2234_c0_g1	S1_0mins-dry-high	S4_60mins-dryaba-low	174.228	191.946	183.087	-0.137486	0.276403	-0.497412	0.618899	0.920981		AT3G19540, AT1G49840, AT5G06610	Protein of unknown function (DUF620); Protein of unknown function (DUF620); Protein of unknown function (DUF620)
TRINITY_DN23326_c0_g2	S1_0mins-dry-high	S4_60mins-dryaba-low	540.408	398.504	469.456	0.440595	0.885805	0.497395	0.61891	0.920981		~AT2G34430	light-harvesting chlorophyll-protein complex II subunit B1, Photosystem II type I chlorophyll a/b-binding protein
TRINITY_DN5593_c0_g1	S1_0mins-dry-high	S4_60mins-dryaba-low	3276.83	2362.72	2819.77	0.47194	0.948829	0.497392	0.618913	0.920981		AT4G01630, AT1G20190	expansin A17, member of Alpha-Expansin Gene Family. Naming convention from the Expansin Working Group (Kende et al, 2004. Plant Mol Bio); expansin 11, member of Alpha-Expansin Gene Family. Naming convention from the Expansin Working Group (Kende et al, 2004. Plant Mol Bio)
TRINITY_DN1074_c0_g1	S1_0mins-dry-high	S4_60mins-dryaba-low	1343.38	1160.02	1251.7	0.212542	0.427409	0.497281	0.618991	0.920981	B3 superfamily: B3	~AT1G30330	auxin response factor 6, Encodes a member of the auxin response factor family. Mediates auxin response via expression of auxin regulated genes. Acts redundantly with ARF8 to control stamen elongation and flower maturation. Expression of ARF6 is controlled by miR167.
TRINITY_DN72269_c0_g1	S1_0mins-dry-high	S4_60mins-dryaba-low	595.825	553.319	574.572	0.10943	0.220071	0.49725	0.619013	0.920981
TRINITY_DN82_c0_g1	S1_0mins-dry-high	S4_60mins-dryaba-low	299.391	315.056	307.224	-0.0764976	0.153855	-0.497207	0.619043	0.920981		AT1G69060	Chaperone DnaJ-domain superfamily protein
TRINITY_DN7715_c0_g1	S1_0mins-dry-high	S4_60mins-dryaba-low	107.977	96.2129	102.095	0.158857	0.319531	0.497158	0.619078	0.920981		AT1G01020, AT4G01510	Arv1-like protein; Arv1-like protein
TRINITY_DN9469_c0_g1	S1_0mins-dry-high	S4_60mins-dryaba-low	656.844	538.621	597.733	0.28673	0.577448	0.496547	0.619508	0.92131		AT5G13710	sterol methyltransferase 1, SMT1 controls the level of cholesterol in plants
TRINITY_DN551_c0_g1	S1_0mins-dry-high	S4_60mins-dryaba-low	873.119	793.968	833.544	0.13904	0.280021	0.496535	0.619517	0.92131		AT4G38160	Mitochondrial transcription termination factor family protein
TRINITY_DN5054_c1_g1	S1_0mins-dry-high	S4_60mins-dryaba-low	40.68	29.3903	35.0352	0.455097	0.916548	0.496534	0.619518	0.92131
TRINITY_DN4397_c0_g4	S1_0mins-dry-high	S4_60mins-dryaba-low	967.663	1174.63	1071.15	-0.279174	0.562366	-0.496427	0.619593	0.92131
TRINITY_DN63223_c0_g1	S1_0mins-dry-high	S4_60mins-dryaba-low	1195.2	1115.25	1155.22	0.101088	0.203671	0.496331	0.619661	0.92131		AT5G65220	Ribosomal L29 family protein
TRINITY_DN718_c0_g1	S1_0mins-dry-high	S4_60mins-dryaba-low	315.611	288.631	302.121	0.124147	0.250178	0.496233	0.61973	0.92131		AT2G02910, AT4G09630, AT1G34550	Protein of unknown function (DUF616); Protein of unknown function (DUF616); Protein of unknown function (DUF616)
TRINITY_DN4885_c0_g1	S1_0mins-dry-high	S4_60mins-dryaba-low	166.572	149.303	157.938	0.160711	0.323921	0.496142	0.619795	0.92131		AT3G23580	ribonucleotide reductase 2A, Encodes one of the 3 ribonucleotide reductase (RNR) small subunit genes (RNR2A). Functionally redundant with the ribonucleotide reductase TSO2. mRNA was shown to specifically accumulate during the S-phase of the cell cycle in synchronized tobacco BY2 cells. Critical for cell cycle progression, DNA damage repair and plant development.
TRINITY_DN8478_c0_g1	S1_0mins-dry-high	S4_60mins-dryaba-low	161.729	131.829	146.779	0.290897	0.586467	0.496016	0.619883	0.92131
TRINITY_DN309_c0_g1	S1_0mins-dry-high	S4_60mins-dryaba-low	2795.17	2711.51	2753.34	0.0435293	0.0877772	0.495907	0.61996	0.92131		AT3G56870
TRINITY_DN67570_c0_g1	S1_0mins-dry-high	S4_60mins-dryaba-low	221.417	201.575	211.496	0.132552	0.267307	0.495878	0.619981	0.92131
TRINITY_DN78980_c0_g1	S1_0mins-dry-high	S4_60mins-dryaba-low	96.6434	85.3077	90.9755	0.186519	0.376146	0.495869	0.619987	0.92131
TRINITY_DN3641_c1_g1	S1_0mins-dry-high	S4_60mins-dryaba-low	230.844	160.251	195.547	0.527068	1.06295	0.495854	0.619998	0.92131		AT2G43670, AT2G43660, AT3G28250, AT1G78520	Carbohydrate-binding X8 domain superfamily protein; Carbohydrate-binding X8 domain superfamily protein; Carbohydrate-binding X8 domain superfamily protein; Carbohydrate-binding X8 domain superfamily protein
TRINITY_DN8249_c0_g1	S1_0mins-dry-high	S4_60mins-dryaba-low	40.6155	52.5686	46.592	-0.375163	0.756642	-0.495826	0.620017	0.92131
TRINITY_DN9794_c0_g1	S1_0mins-dry-high	S4_60mins-dryaba-low	414.474	379.474	396.974	0.12458	0.251263	0.495816	0.620024	0.92131		AT2G26350	peroxin 10, Zinc-binding peroxisomal integral membrane protein (PEX10). Inserted directly from the cytosol into peroxisomes and is involved in importing proteins into the peroxisome. Required for embryogenesis.
TRINITY_DN1412_c0_g1	S1_0mins-dry-high	S4_60mins-dryaba-low	420.856	396.073	408.464	0.0855224	0.172496	0.495793	0.62004	0.92131		~AT4G13650	Pentatricopeptide repeat (PPR) superfamily protein
TRINITY_DN446_c0_g1	S1_0mins-dry-high	S4_60mins-dryaba-low	2398.4	2320.69	2359.55	0.048784	0.0984014	0.495765	0.62006	0.92131		AT5G27630, AT3G05420	acyl-CoA binding protein 5, Acyl-CoA binding protein with high affinity for oleoyl-CoA. Expressed in all plant organs. Involved in fatty acid transport.; acyl-CoA binding protein 4, Acyl-CoA binding protein with high affinity for oleoyl-CoA. Expressed in all plant organs. Involved in fatty acid transport.
TRINITY_DN82754_c0_g1	S1_0mins-dry-high	S4_60mins-dryaba-low	1247.61	1154.24	1200.92	0.11323	0.22845	0.495642	0.620147	0.92131		AT2G23820, AT1G26160	Metal-dependent phosphohydrolase; Metal-dependent phosphohydrolase
TRINITY_DN67430_c0_g1	S1_0mins-dry-high	S4_60mins-dryaba-low	253.406	269.325	261.366	-0.0843778	0.170243	-0.49563	0.620155	0.92131		AT5G35430	Tetratricopeptide repeat (TPR)-like superfamily protein
TRINITY_DN6303_c0_g1	S1_0mins-dry-high	S4_60mins-dryaba-low	507.579	542.574	525.076	-0.0932222	0.188104	-0.495588	0.620185	0.92131		~AT5G41360, AT5G41370	homolog of Xeroderma pigmentosum complementation group B 2, Encodes XPB2, a DNA repair protein and transcription factor. Arabidopsis thaliana has duplicated XPB gene (AtXPB1 and AtXPB2, with high similarity to each other). XPB proteins are involved in both DNA repair and transcription, they are component of the transcription factor IIH (TFIIH) and are responsible for DNA helicase activity during nucleotide (nt) excision repair (NER). Complementation assays in yeast rad25 mutant strains suggest the involvement of AtXPB2 in DNA repair. Although both genes are expressed in a constitutive manner during the plant life cycle, Northern blot analyses suggest that light modulates the expression level of both XPB copies.; homolog of xeroderma pigmentosum complementation group B 1, Encodes XPB1, a DNA repair protein and transcription factor. Arabidopsis thaliana has duplicated XPB gene (AtXPB1 and AtXPB2, with high similarity to each other). XPB proteins are involved in both DNA repair and transcription, they are component of the transcription factor IIH (TFIIH) and are responsible for DNA helicase activity during nucleotide (nt) excision repair (NER). Complementation assays in yeast rad25 mutant strains suggest the involvement of AtXPB2 in DNA repair. Although both genes are expressed in a constitutive manner during the plant life cycle, Northern blot analyses suggest that light modulates the expression level of both XPB copies.
TRINITY_DN11360_c0_g1	S1_0mins-dry-high	S4_60mins-dryaba-low	1036.9	981.776	1009.34	0.0778233	0.15708	0.495438	0.620291	0.92131		AT5G19370	rhodanese-like domain-containing protein / PPIC-type PPIASE domain-containing protein
TRINITY_DN765_c0_g1	S1_0mins-dry-high	S4_60mins-dryaba-low	871.07	906.367	888.719	-0.0560977	0.113234	-0.495412	0.620309	0.92131		AT5G05760, AT3G24350	syntaxin of plants 31, A SNARE protein (ortholog of syntaxin 5), a membrane fusion machine component involved in cytokinesis; syntaxin of plants 32, member of Glycoside Hydrolase Family 17
TRINITY_DN1694_c0_g1	S1_0mins-dry-high	S4_60mins-dryaba-low	73.7577	60.6096	67.1836	0.274361	0.553845	0.495374	0.620336	0.92131		~AT3G58470	nucleic acid binding;methyltransferases
TRINITY_DN1570_c0_g2	S1_0mins-dry-high	S4_60mins-dryaba-low	544.021	565.579	554.8	-0.0582933	0.117707	-0.495242	0.62043	0.92131		AT3G54010	FKBP-type peptidyl-prolyl cis-trans isomerase family protein, Immunophilin-like protein similar to the p59 FK506-binding protein (FKBP52). Shows rotamase activity and contains an FKBP-like domain and three tetratricopeptide repeat units. Members of this class of mutation show ectopic cell proliferation in cotyledons. Gene may be alternatively spliced. Belongs to one of the 36 carboxylate clamp (CC)-tetratricopeptide repeat (TPR) proteins (Prasad 2010, Pubmed ID: 20856808) with potential to interact with Hsp90/Hsp70 as co-chaperones.
TRINITY_DN6976_c1_g1	S1_0mins-dry-high	S4_60mins-dryaba-low	79.0137	54.2387	66.6262	0.547355	1.10524	0.495237	0.620433	0.92131		~AT4G35090	catalase 2, Encodes a peroxisomal catalase, highly expressed in bolts and leaves. mRNA expression patterns show circadian regulation with mRNA levels being high in the subjective early morning. Loss of function mutations have increased H2O2 levels and increased H2O2 sensitivity. Mutants accumulate more toxic ions yet show decreased sensitivity to Li+. This decreased sensitivity is most likely due to an insensitivity to ethylene. Note that in Queval et al. (2007) Plant Journal, 52(4):640, SALK_057998 is named as cat2-1, SALK_076998 is named as cat2-2; in Bueso et al. (2007) Plant Journal, 52(6):1052, SALK_076998 is named as cat2-1. TAIR has adopted the nomenclature consistent with that in Bueso et al. (2007) after consultation with the authors: SALK_076998 (cat2-1), SALK_057998 (cat2-2).
TRINITY_DN8692_c0_g1	S1_0mins-dry-high	S4_60mins-dryaba-low	144.85	132.288	138.569	0.132417	0.267387	0.495226	0.620441	0.92131		~AT1G03070, AT3G63310, AT4G02690, AT4G14730, AT4G15470	Bax inhibitor-1 family protein; Bax inhibitor-1 family protein, Mediates cell elongation in brassinosteroid signaling.; Bax inhibitor-1 family protein; Bax inhibitor-1 family protein; Bax inhibitor-1 family protein
TRINITY_DN71972_c0_g1	S1_0mins-dry-high	S4_60mins-dryaba-low	434.24	612.994	523.617	-0.497071	1.00376	-0.495207	0.620454	0.92131
TRINITY_DN14737_c0_g1	S1_0mins-dry-high	S4_60mins-dryaba-low	267.709	284.741	276.225	-0.0836436	0.168937	-0.495116	0.620518	0.921339		AT2G31890	RAP, Protein contains putative RNA binding domain. Expressed in response to Pseudomonas syringae infection. Resistance requires silencing of AtRAP suggesting it functions as a negative regulator of plant disease resistance.
TRINITY_DN29_c0_g1	S1_0mins-dry-high	S4_60mins-dryaba-low	998.68	1026.13	1012.41	-0.0396638	0.0801271	-0.495012	0.620592	0.921383		AT4G35790	phospholipase D delta, Encodes a protein with phospholipase D activity. Involved in phospolipase metabolism. Mutants are affected in hydrogen peroxide mediated cell death.
TRINITY_DN9530_c0_g1	S1_0mins-dry-high	S4_60mins-dryaba-low	41.8954	27.2855	34.5905	0.608423	1.2296	0.494812	0.620733	0.921505		~ATMG00240, ATMG00810, ATMG00820	Gag-Pol-related retrotransposon family protein; DNA/RNA polymerases superfamily protein; Reverse transcriptase (RNA-dependent DNA polymerase)
TRINITY_DN4062_c0_g2	S1_0mins-dry-high	S4_60mins-dryaba-low	786.867	841.064	813.966	-0.095577	0.193175	-0.494769	0.620763	0.921505		AT2G41660, AT5G23100, AT3G25640, AT5G06990, AT4G39610, AT2G21990	Protein of unknown function, DUF617, Essential for hydrotropism in roots. Mutant roots are defective in hydrotropism, and have slightly reduced phototropism and modified wavy growth response. Has normal gravitropism and root elongation.; Protein of unknown function, DUF617; Protein of unknown function, DUF617; Protein of unknown function, DUF617; Protein of unknown function, DUF617; Protein of unknown function, DUF617
TRINITY_DN58775_c0_g1	S1_0mins-dry-high	S4_60mins-dryaba-low	38905.6	35314.5	37110	0.139759	0.282568	0.494603	0.620881	0.921555
TRINITY_DN5588_c0_g1	S1_0mins-dry-high	S4_60mins-dryaba-low	52.696	59.6172	56.1566	-0.174037	0.351877	-0.494596	0.620886	0.921555		AT4G10600, AT1G32810	RING/FYVE/PHD zinc finger superfamily protein; RING/FYVE/PHD zinc finger superfamily protein
TRINITY_DN14395_c0_g1	S1_0mins-dry-high	S4_60mins-dryaba-low	306.43	355.252	330.841	-0.21575	0.436387	-0.4944	0.621023	0.921652		~AT3G24255	RNA-directed DNA polymerase (reverse transcriptase)-related family protein
TRINITY_DN517_c0_g1	S1_0mins-dry-high	S4_60mins-dryaba-low	320.431	354.705	337.568	-0.149396	0.30219	-0.494377	0.62104	0.921652
TRINITY_DN3264_c0_g1	S1_0mins-dry-high	S4_60mins-dryaba-low	11810.8	11207	11508.9	0.0758122	0.153381	0.494273	0.621114	0.921695		~AT1G12480	C4-dicarboxylate transporter/malic acid transport protein, Encodes a membrane protein with 10 predicted transmembrane helices. SLAC1 is a multispanning membrane protein expressed predominantly in guard cells that plays a role in regulating cellular ion homeostasis and S-type anion currents. SLAC1 is important for normal stomatal closure in response to a variety of signals including elevated CO2, ozone, ABA, darkness, and humidity. SLAC1:GFP localizes to the plasma membrane.
TRINITY_DN10677_c0_g1	S1_0mins-dry-high	S4_60mins-dryaba-low	2924.9	2723.93	2824.42	0.103221	0.208979	0.49393	0.621355	0.921885		AT3G56650	Mog1/PsbP/DUF1795-like photosystem II reaction center PsbP family protein
TRINITY_DN1508_c0_g1	S1_0mins-dry-high	S4_60mins-dryaba-low	518.298	675.251	596.775	-0.381195	0.771772	-0.493921	0.621362	0.921885		~AT5G48800	Phototropic-responsive NPH3 family protein
TRINITY_DN947_c0_g1	S1_0mins-dry-high	S4_60mins-dryaba-low	610.141	641.071	625.606	-0.0751458	0.152172	-0.493823	0.621431	0.921885		AT4G32120, AT2G25300	Galactosyltransferase family protein; Galactosyltransferase family protein
TRINITY_DN69695_c0_g1	S1_0mins-dry-high	S4_60mins-dryaba-low	720.224	796.338	758.281	-0.1471	0.297887	-0.493812	0.621439	0.921885		AT4G30500, AT2G23940	Protein of unknown function (DUF788); Protein of unknown function (DUF788)
TRINITY_DN71597_c0_g1	S1_0mins-dry-high	S4_60mins-dryaba-low	337.595	322.713	330.154	0.0679685	0.137663	0.493731	0.621496	0.921885		AT5G10190, AT1G78130	Major facilitator superfamily protein; Major facilitator superfamily protein
TRINITY_DN1139_c0_g1	S1_0mins-dry-high	S4_60mins-dryaba-low	612.441	578.029	595.235	0.0802189	0.16248	0.493714	0.621508	0.921885		AT5G66540
TRINITY_DN19589_c0_g1	S1_0mins-dry-high	S4_60mins-dryaba-low	320.336	343.299	331.817	-0.104642	0.212026	-0.493535	0.621635	0.921912		AT2G19080	metaxin-related
TRINITY_DN5922_c0_g2	S1_0mins-dry-high	S4_60mins-dryaba-low	706.823	625.602	666.213	0.174681	0.353942	0.493531	0.621638	0.921912
TRINITY_DN11138_c0_g1	S1_0mins-dry-high	S4_60mins-dryaba-low	499.949	530.812	515.381	-0.0902965	0.183006	-0.493407	0.621725	0.921912		AT2G27900
TRINITY_DN45812_c0_g1	S1_0mins-dry-high	S4_60mins-dryaba-low	8112.84	7848.23	7980.53	0.0476166	0.096515	0.49336	0.621759	0.921912		AT3G11780, AT5G06480, AT3G44100	MD-2-related lipid recognition domain-containing protein / ML domain-containing protein; Immunoglobulin E-set superfamily protein; MD-2-related lipid recognition domain-containing protein
TRINITY_DN5_c0_g3	S1_0mins-dry-high	S4_60mins-dryaba-low	1068	973.647	1020.82	0.132999	0.269623	0.493278	0.621816	0.921912		AT4G01037	Ubiquitin carboxyl-terminal hydrolase family protein
TRINITY_DN8374_c0_g1	S1_0mins-dry-high	S4_60mins-dryaba-low	1081.28	1021.41	1051.35	0.0797898	0.161765	0.493246	0.621839	0.921912		AT3G04780	Protein of unknown function (DUF1000), Encodes a protein with little sequence identity with any other protein of known structure or function. Part of this protein shows a 42% sequence identity with the C-terminal domain of the 32-kD human thioredoxin-like protein.
TRINITY_DN8317_c0_g1	S1_0mins-dry-high	S4_60mins-dryaba-low	420.907	445.809	433.358	-0.0802514	0.162732	-0.49315	0.621906	0.921912		~AT1G69830, AT1G76130, AT4G25000	alpha-amylase-like 3, Encodes a plastid-localized &#945;-amylase. Expression is reduced in the SEX4 mutant. Loss of function mutations show normal diurnal pattern of starch accumulation/degradation. Expression follows circadian rhythms.; alpha-amylase-like 2, alpha-amylase, putative / 1,4-alpha-D-glucan glucanohydrolase, putative, strong similarity to alpha-amylase GI:7532799 from (Malus x domestica);contains Pfam profile PF00128: Alpha amylase, catalytic domain. Predicted to be secreted based on SignalP analysis.; alpha-amylase-like, Predicted to be secreted protein based on signalP prediction. Involved in starch mobilization. Mutants are defective in alpha-amylase activity. (Note: AMY1 has been found in the literature to be referred to as AMY3, which is not to be confused with AMY3/At1g69830).
TRINITY_DN14111_c0_g2	S1_0mins-dry-high	S4_60mins-dryaba-low	348.654	288.44	318.547	0.270846	0.54965	0.492762	0.622181	0.921912		~ATMG00300	Gag-Pol-related retrotransposon family protein
TRINITY_DN2061_c0_g1	S1_0mins-dry-high	S4_60mins-dryaba-low	1896.47	1756.86	1826.66	0.110484	0.224277	0.49262	0.622281	0.921912
TRINITY_DN67397_c0_g1	S1_0mins-dry-high	S4_60mins-dryaba-low	1960.66	1770.32	1865.49	0.147874	0.300215	0.492558	0.622325	0.921912		AT4G13050, AT3G25110	Acyl-ACP thioesterase; fatA acyl-ACP thioesterase, Encodes a FatA acyl-ACP thioesterase
TRINITY_DN3768_c0_g1	S1_0mins-dry-high	S4_60mins-dryaba-low	834.676	769.498	802.087	0.118453	0.240488	0.492551	0.62233	0.921912		AT1G66080
TRINITY_DN67296_c1_g1	S1_0mins-dry-high	S4_60mins-dryaba-low	7323.79	6354.25	6839.02	0.205043	0.416311	0.492524	0.622349	0.921912
TRINITY_DN531_c0_g1	S1_0mins-dry-high	S4_60mins-dryaba-low	1505.56	1454.3	1479.93	0.0497164	0.100962	0.492428	0.622417	0.921912		AT2G44680, AT3G60250, AT5G47080, AT4G17640	casein kinase II beta subunit 4, Encodes casein kinase II beta chain, a CK2 regulatory subunit. Nuclear-localized CKB4 protein exists in vivo as different isoforms, resulting from phosphorylation on serine residues. The phosphorylated isoforms are the preferred substrate for ubiquitination and degradation by the proteasome pathway. Involved in regulation of circadian clock.; casein kinase II beta chain 3, Regulatory (beta) subunit of the protein kinase CK2. Involved in regulation of the circadian clock in Arabidopsis; casein kinase II beta chain 1, Regulatory subunit beta of casein kinase II (CK2). purified CKB1 resulted in up 100-fold stimulation of casein kinase activity compared with the CKA1 activity alone. Forms a tetrameric complex with CKA1 (CKA1(2)CKB1(2)). One known substrate of CK2 is Phytochrome Interacting Factor 1 (PIF1). CK2-mediated phosphorylation enhances the light-induced degradation of PIF1 to promote photomorphogenesis.; casein kinase II beta chain 2, Encodes casein kinase II beta (regulatory) subunit.
TRINITY_DN6848_c0_g1	S1_0mins-dry-high	S4_60mins-dryaba-low	528.325	587.866	558.096	-0.156227	0.317264	-0.492419	0.622423	0.921912		AT3G01435	Expressed protein
TRINITY_DN7576_c0_g1	S1_0mins-dry-high	S4_60mins-dryaba-low	9000.66	8645.43	8823.05	0.0578208	0.117426	0.492404	0.622433	0.921912		AT5G41470, AT1G71480	Nuclear transport factor 2 (NTF2) family protein; Nuclear transport factor 2 (NTF2) family protein
TRINITY_DN1827_c1_g1	S1_0mins-dry-high	S4_60mins-dryaba-low	4719.1	4972.61	4845.86	-0.0750421	0.152445	-0.492256	0.622538	0.921912		AT1G15290, AT4G28080	Tetratricopeptide repeat (TPR)-like superfamily protein; Tetratricopeptide repeat (TPR)-like superfamily protein
TRINITY_DN33570_c0_g1	S1_0mins-dry-high	S4_60mins-dryaba-low	48.7273	31.2574	39.9924	0.647143	1.3147	0.492235	0.622553	0.921912		~AT1G09080, AT1G16030, AT1G56410, AT3G09440, AT3G12580, AT5G02490, AT5G02500, AT5G28540, AT5G42020	Heat shock protein 70 (Hsp 70) family protein; heat shock protein 70B; heat shock protein 70 (Hsp 70) family protein, encodes a heat shock protein whose gene expression is induced by heat and dehydration.; Heat shock protein 70 (Hsp 70) family protein; heat shock protein 70; Heat shock protein 70 (Hsp 70) family protein; heat shock cognate protein 70-1, encodes a member of heat shock protein 70 family.; heat shock protein 70 (Hsp 70) family protein, Encodes the luminal binding protein BiP, an ER-localized member of the HSP70 family. BiP is composed of an N-terminal ATP binding domain and a C-terminal domain that binds to hydrophobic patches on improperly/incompletely folded proteins in an ATP-dependent manner. Involved in polar nuclei fusion during proliferation of endosperm nuclei.; Heat shock protein 70 (Hsp 70) family protein, Luminal binding protein (BiP2) involved in polar nuclei fusion during proliferation of endosperm nuclei.
TRINITY_DN995_c0_g2	S1_0mins-dry-high	S4_60mins-dryaba-low	129.234	142.525	135.879	-0.137635	0.279613	-0.492233	0.622554	0.921912	Nin-like	AT4G24020, AT1G64530, AT4G38340, AT2G17150, AT4G35270, AT1G20640, AT1G76350, AT2G43500, AT3G59580	NIN like protein 7, Encodes NIN Like Protein 7 (NLP7). Modulates nitrate sensing and metabolism. Mutants of NLP7 show features of nitrogen-starved plants and are tolerant to drought stress. Localized in the nucleus and functions as a putative transcription factor.; Plant regulator RWP-RK family protein; Plant regulator RWP-RK family protein; Plant regulator RWP-RK family protein; Plant regulator RWP-RK family protein; Plant regulator RWP-RK family protein; Plant regulator RWP-RK family protein; Plant regulator RWP-RK family protein; Plant regulator RWP-RK family protein
TRINITY_DN846_c0_g1	S1_0mins-dry-high	S4_60mins-dryaba-low	3402.61	2910	3156.31	0.225903	0.45894	0.492228	0.622558	0.921912
TRINITY_DN43714_c0_g1	S1_0mins-dry-high	S4_60mins-dryaba-low	233.497	215.698	224.597	0.111121	0.225751	0.492227	0.622559	0.921912		AT1G03190	RAD3-like DNA-binding helicase protein, UV damage and heat induce a common stress response in plants that leads to tissue death and reduced chloroplast function. The UVH6 product is suggested to be a negative regulator of this response.
TRINITY_DN7147_c0_g1	S1_0mins-dry-high	S4_60mins-dryaba-low	1384.71	1244.17	1314.44	0.155289	0.31553	0.492153	0.622611	0.921912		~AT1G64970	gamma-tocopherol methyltransferase, gamma-tocopherol methyltransferase (g-TMT) mRNA, nuclear; mutant has Deficient in alpha and beta tocopherol; Accumulates gamma tocopherol in leaves
TRINITY_DN29902_c0_g2	S1_0mins-dry-high	S4_60mins-dryaba-low	94.4229	85.3512	89.8871	0.149189	0.303162	0.49211	0.622641	0.921912		~AT5G16970	alkenal reductase, encodes a 2-alkenal reductase (EC 1.3.1.74), plays a key role in the detoxification of reactive carbonyls
TRINITY_DN5903_c0_g1	S1_0mins-dry-high	S4_60mins-dryaba-low	96.2656	82.3598	89.3127	0.227097	0.461512	0.492072	0.622669	0.921912		AT4G14590	embryo defective 2739
TRINITY_DN5356_c2_g2	S1_0mins-dry-high	S4_60mins-dryaba-low	412.11	427.71	419.91	-0.055363	0.112518	-0.492037	0.622693	0.921912		AT5G47680	Encodes a protein involved in modification of nucleosides in tRNA. Mutants have 50% less 1-methylguanosine than wt counterparts.
TRINITY_DN63427_c0_g1	S1_0mins-dry-high	S4_60mins-dryaba-low	415.165	433.261	424.213	-0.0649101	0.131949	-0.491935	0.622765	0.921912		AT3G60420, AT3G60440, AT3G60450	Phosphoglycerate mutase family protein; Phosphoglycerate mutase family protein; Phosphoglycerate mutase family protein
TRINITY_DN81916_c0_g1	S1_0mins-dry-high	S4_60mins-dryaba-low	13905.7	11434	12669.9	0.282407	0.574078	0.491931	0.622768	0.921912
TRINITY_DN9407_c0_g1	S1_0mins-dry-high	S4_60mins-dryaba-low	483.339	516.515	499.927	-0.0955423	0.194247	-0.49186	0.622818	0.921912		AT1G21670, AT1G21680	DPP6 N-terminal domain-like protein
TRINITY_DN4476_c0_g1	S1_0mins-dry-high	S4_60mins-dryaba-low	493.38	468.851	481.115	0.0711414	0.144663	0.491772	0.622881	0.921912		AT5G44800	chromatin remodeling 4
TRINITY_DN3791_c1_g1	S1_0mins-dry-high	S4_60mins-dryaba-low	2266.78	2128.04	2197.41	0.0917146	0.186518	0.49172	0.622917	0.921912		AT2G46380, AT3G61670, AT1G01440, AT4G01090	Protein of unknown function (DUF3133); Protein of unknown function (DUF3133); Protein of unknown function (DUF3133); Protein of unknown function (DUF3133)
TRINITY_DN48051_c1_g3	S1_0mins-dry-high	S4_60mins-dryaba-low	1314.54	1375.97	1345.26	-0.0663663	0.13498	-0.491675	0.622949	0.921912		AT3G12260	LYR family of Fe/S cluster biogenesis protein
TRINITY_DN11070_c0_g1	S1_0mins-dry-high	S4_60mins-dryaba-low	332.368	310.49	321.429	0.0948472	0.192914	0.491655	0.622964	0.921912		AT5G13830	FtsJ-like methyltransferase family protein
TRINITY_DN231_c0_g1	S1_0mins-dry-high	S4_60mins-dryaba-low	1284.9	1218.69	1251.8	0.0752259	0.153014	0.491628	0.622982	0.921912		AT2G37570, AT5G02480, AT3G12570	HSP20-like chaperones superfamily protein, encodes a protein that can complement the salt-sensitive phenotype of a calcineurin (CaN)-deficient yeast mutant. This gene occurs in a single-copy and is 75% identical to tobacco SLT1 gene.; HSP20-like chaperones superfamily protein; FYD
TRINITY_DN11576_c0_g1	S1_0mins-dry-high	S4_60mins-dryaba-low	45442.6	43044.3	44243.5	0.0782178	0.159145	0.491488	0.623081	0.921912
TRINITY_DN51453_c0_g1	S1_0mins-dry-high	S4_60mins-dryaba-low	662.479	572.529	617.504	0.209748	0.426782	0.491464	0.623099	0.921912
TRINITY_DN8311_c1_g1	S1_0mins-dry-high	S4_60mins-dryaba-low	985.046	1020.33	1002.69	-0.0487678	0.0992328	-0.491448	0.62311	0.921912		AT1G08550	non-photochemical quenching 1, Violaxanthin deepoxidase involved in xanthophyll cycle.Two major consequences of the npq1 mutation are the absence of zeaxanthin formation in strong light and the partial inhibition of the quenching of singlet excited chlorophylls in the photosystem II light-harvesting complex
TRINITY_DN11298_c0_g1	S1_0mins-dry-high	S4_60mins-dryaba-low	47.5846	63.231	55.4078	-0.398651	0.81126	-0.491397	0.623145	0.921912
TRINITY_DN6335_c0_g2	S1_0mins-dry-high	S4_60mins-dryaba-low	120.75	102.681	111.716	0.226427	0.460852	0.491323	0.623198	0.921912
TRINITY_DN8380_c0_g1	S1_0mins-dry-high	S4_60mins-dryaba-low	4145.06	4375.48	4260.27	-0.0773856	0.157561	-0.491148	0.623322	0.921912		AT1G13370, AT1G75600	Histone superfamily protein; Histone superfamily protein
TRINITY_DN3696_c1_g1	S1_0mins-dry-high	S4_60mins-dryaba-low	94.8436	77.9796	86.4116	0.286357	0.583071	0.491119	0.623342	0.921912
TRINITY_DN30862_c0_g1	S1_0mins-dry-high	S4_60mins-dryaba-low	39.3491	29.4	34.3746	0.407363	0.829498	0.491096	0.623359	0.921912		~ATMG00300	Gag-Pol-related retrotransposon family protein
TRINITY_DN8606_c0_g1	S1_0mins-dry-high	S4_60mins-dryaba-low	164.056	119.649	141.852	0.454351	0.92533	0.491015	0.623416	0.921912
TRINITY_DN82225_c0_g1	S1_0mins-dry-high	S4_60mins-dryaba-low	496.41	477.976	487.193	0.0583616	0.118882	0.490921	0.623482	0.921912		AT1G09830	Glycinamide ribonucleotide (GAR) synthetase, glycinamide ribonucleotide synthetase (GAR synthetase) that catalyzes the conversion of phosphoribosyl amine to phosphoribosyl glycineamide
TRINITY_DN25565_c0_g1	S1_0mins-dry-high	S4_60mins-dryaba-low	47.9802	32.0308	40.0055	0.588138	1.19807	0.490905	0.623493	0.921912		~CAD35494.1
TRINITY_DN7573_c0_g1	S1_0mins-dry-high	S4_60mins-dryaba-low	55.1378	48.1125	51.6251	0.189741	0.386555	0.490852	0.623531	0.921912		AT4G30860	SET domain group 4, Encodes a member of the trxG protein family. Contains a SET domain which is known to be involved in modification of histone tails by methylation. Interacts physically with AMS, but the implications of this interaction are unknown.Overexpression results in plieotrophic developmental defects.
TRINITY_DN9147_c0_g1	S1_0mins-dry-high	S4_60mins-dryaba-low	50.9619	31.1431	41.0525	0.714599	1.45596	0.49081	0.623561	0.921912	MYB superfamily: MYB	~AT1G06180, AT1G08810, AT1G09540, AT1G16490, AT1G18570, AT1G22640, AT1G25340, AT1G34670, AT1G35515, AT1G56160, AT1G57560, AT1G63910, AT1G66230, AT1G74650, AT1G79180, AT2G16720, AT2G31180, AT2G32460, AT2G36890, AT2G47460, AT3G01140, AT3G01530, AT3G02940, AT3G08500, AT3G11440, AT3G12720, AT3G12820, AT3G13540, AT3G13890, AT3G23250, AT3G24310, AT3G27810, AT3G28470, AT3G28910, AT3G30210, AT3G46130, AT3G47600, AT3G48920, AT3G49690, AT3G53200, AT3G60460, AT3G61250, AT3G62610, AT4G01680, AT4G05100, AT4G09460, AT4G12350, AT4G13480, AT4G17785, AT4G21440, AT4G22680, AT4G25560, AT4G26930, AT4G28110, AT4G34990, AT4G37780, AT4G38620, AT5G06100, AT5G10280, AT5G12870, AT5G14340, AT5G15310, AT5G16600, AT5G16770, AT5G26660, AT5G35550, AT5G40350, AT5G49330, AT5G52260, AT5G52600, AT5G54230, AT5G55020, AT5G56110, AT5G57620, AT5G59780, AT5G60890, AT5G62320, AT5G62470, AT5G65230, AT5G65790	myb domain protein 13, member of MYB3R- and R2R3- type MYB- encoding genes; myb domain protein 60, putative transcription factor of the R2R3-MYB gene family. Transcript increases under conditions that promote stomatal opening (white and blue light, abi1-1 mutation) and decreases under conditions that trigger stomatal closure (ABA, desiccation, darkness), with the exception of elevated CO2. Expressed exclusively in guard cells of all tissues. It is required for light-induced opening of stomata. Mutant shows reduced stomatal aperture which helps to limit water loss during drought.; myb domain protein 61, Encodes putative transcription factor. Mutants lack of mucilage extrusion from the seeds during imbibition. Reduced quantities of mucilage are deposited during the development of the seed coat epidermis in myb61 mutants. Expressed in guard cells,loss of function mutations show an increase in stomatal pore opening suggesting a role in ABA independent regulation of stomatal pore size.; myb domain protein 58, Member of the R2R3 factor gene family.; myb domain protein 51, Encodes a member of the R2R3-MYB transcription family. Involved in indole glucosinolate biosynthesis.; myb domain protein 3, MYB-type transcription factor (MYB3) that represses phenylpropanoid biosynthesis gene expression; myb domain protein 116, putative transcription factor (MYB116); myb domain protein 93, Member of the R2R3 factor gene family.; high response to osmotic stress 10, Encodes a nuclear localized R2R3-type MYB transcription factor that is involved in responses to abiotic stress including cold acclimation,osmotic and salt stress.Mutants are sensitive to salt, freezing and osmotic stress.; myb domain protein 72, Encodes a member of the R2R3 transcription factor gene family that is involved in mediating induced systemic resistance. Genetic analysis of loss of function mutants and overexpressor lines indicates MYB72 is necessary but not sufficient for ISR.Interacts in vivo with EIL3.; myb domain protein 50, Member of the R2R3 factor gene family.; myb domain protein 103, member of MYB3R- and R2R3- type MYB- encoding genes; myb domain protein 20, Encodes a putative transcription factor (MYB20).; myb domain protein 31, Member of the R2R3 factor gene family.; myb domain protein 63, Member of the R2R3 factor gene family.; myb domain protein 7, Encodes a member of MYB3R- and R2R3- type MYB- encoding genes; myb domain protein 14, Member of the R2R3 factor gene family.; myb domain protein 101, Member of the R2R3 factor gene family.; Duplicated homeodomain-like superfamily protein, "Putative homolog of the Blind gene in tomato. Together with RAX1 and RAX3 belong to the class R2R3 MYB genes; encoded by the Myb-like transcription factor MYB38, regulates axillary meristem formation. "; myb domain protein 12, "MYB12 belongs to subgroup 7 of the R2R3-MYB family. It strongly activates the promoters of chalcone synthase (CHS), flavanone 3-hydroxylase (F3H), flavonol synthase (FLS) and - to a lesser extent - chalcone flavanone isomerase (CHI), but cannot activate the promoters of flavonoid-3'hydroxylase (F3'H) and dihydroflavonol 4-reductase (DF). The activation requires a functional MYB recognition element (MRE). Results from the myb12-1f allele indicate that an activation domain might be present in the C-terminus. Overexpression or knock-out plants do not show any obvious phenotype under greenhouse conditions. Young myb12-ko seedlings contain reduced amounts of flavonoids (quercetin and kaempferol), while seedlings as well as leaves of MYB12-OX plants displayed an increased flavonoid content. They did not show any significant difference in anthocyanin content. Expression of CHS and FLS shows a clear correlation to MYB12 expression levels. CHI and F3H show increased transcript levels in the MYB12-OX lines, but no differences in the knock-out. Even in the absence of functional MYB12, flavonol biosynthesis is not completely absent, suggesting functional redundancy. " The redundant factors are MYB11 and MYB111 although MYB12 is primarily required for flavonol biosynthesis in roots. Mutations in MYB12 block both auxin and ethylene stimulation of flavonoid synthesis.; myb domain protein 106, Encodes a MIXTA-like MYB gene NOECK (NOK). Loss of function mutations show an increased number of branchpoints in leaf trichomes suggesting a role in negative regulation of trichome branching.; myb domain protein 57, Member of the R2R3 factor gene family.; myb domain protein 107, Encodes a putative transcription factor (MYB107).; myb domain protein 83, Encodes a putative R2R3-type MYB transcription factor (MYB83).; myb domain protein 65, Member of the R2R3-MYB gene family. Similar to GA-induced Barley myb gene. May be induced during germination in response to GA. Double mutants with MYB33 are male sterile, showing defects in pollen development and anther development. Contains a binding site for miRNA159 and may be spatially regulated by this micro RNA. The male sterile phenotype of the MYB33/MYB65 double mutant is light and temperature sensitive. Fertility can be restored with increased light intensity and lower temperatures.; myb domain protein 67, Member of the R2R3 factor gene family.; myb domain protein 10, Member of the R2R3 factor gene family.; myb domain protein 5, Encodes a member of the MYB family of transcriptional regulators. MYB5 act as a negative regulator of trichome branching and play a role in the correct formation of the seed coat and possibly the formation the underlying endosperm layers. Loss of function mutations have defects in seed coat mucilage and columella cells as well as trichome defects (smaller and reduced number of branches).; myb domain protein 26, Encodes a putative transcription factor (MYB26).; myb domain protein 15, Member of the R2R3 factor gene family.; myb domain protein 305, snapdragon myb protein 305 homolog (myb); myb domain protein 21, Encodes a member of the R2R3-MYB transcription factor gene family. Induced by jasmonate. Involved in jasmonate response during stamen development.; Duplicated homeodomain-like superfamily protein, Member of the R2R3 factor gene family.; myb domain protein 30, transcription factor myb homologue; myb domain protein 121, Encodes a putative transcription factor, member of the R2R3 factor gene family (MYB121).; myb domain protein 48, Encodes a putative transcription factor (MYB48) that functions to regulate flavonol biosynthesis primarily in cotyledons.; myb domain protein 94, Encodes a putative transcription factor (MYB94).; myb domain protein 45, Member of the R2R3 factor gene family.; myb domain protein 84, "Putative homolog of the Blind gene in tomato. Together with RAX1 and RAX3 belong to the class R2R3 MYB genes; encoded by the Myb-like transcription factor MYB84, regulates axillary meristem formation. "; myb domain protein 27, Member of the R2R3 factor gene family.; myb-like HTH transcriptional regulator family protein, Encodes an R2R3 myb transcription factor that is required for male gamete formation, specifically for entry of the generative cell into mitosis. Specifically expressed in the male germline.; myb domain protein 17, LATE MERISTEM IDENTITY2 (LMI2) is a target of the meristem identity regulator LEAFY (LFY). Has a role in the meristem identity transition from vegetative growth to flowering. Member of the R2R3 factor gene family.; myb domain protein 11, Member of the R2R3 factor gene family.; myb domain protein 55, Encodes a putative transcription factor (MYB55).; myb domain protein 74, Member of the R2R3 factor gene family.; myb domain protein 6, Encodes myb6 DNA-binding protein.; myb domain protein 42, Encodes a putative transcription factor (MYB42).; myb domain protein 79, Member of the R2R3 factor gene family.; myb domain protein 39, Encodes a putative transcription factor (MYB39).; MYB-like 102, Encodes a MYB transcription factor involved in wounding and osmotic stress response. Member of the R2R3 factor gene family.; myb domain protein 85, Encodes a putative transcription factor (MYB85).; myb domain protein 18, LAF1 is a R2R3-MYB transcription factor and positive regulator of the phyA photoresponse. Interaction of LAF1 with HFR1 stabilize the proteins against ubiquitination by COP1(AT2G32950) and subsequent degrations. Mutants have an elongated hypocotyl specifically under far-red light but retain wild-type responses to other light wavelengths.; myb domain protein 97, Encodes a putative transcription factor (MYB97).; myb domain protein 41, Member of the R2R3 factor gene family. Expression is induced in response to dessication, ABA and salt treatment. Overexpression of Myb41 results in abnormal cuticle development and decreased cell expansion.; myb domain protein 32, Member of the R2R3 factor gene family.; myb domain protein 87, "encoded by the Myb-like transcription factor MYB87, regulates axillary meristem formation, expressed throughout the plant. Member of the R2R3 factor gene family."; myb domain protein 4, Encodes a R2R3 MYB protein which is involved in the response to UV-B. It functions as a repressor of target gene expression. One of its target genes encodes cinnamate 4-hydroxylase; mutants accumulate sinapate esters in their leaves. MYB4 binds to its own promoter and represses its own expression. Nuclear localization of MYB4 depends on the action of the beta importin SAD2.; myb domain protein 33, Encodes a member of the myb family of transcription factors (MYB33), contains Pfam profile: PF00249 myb DNA-binding domain. Double mutants with MYB65 are male sterile- anthers are small, pollen development is defective. Spatial expression appears to be under the control of miR159, contains a target site for this micro RNA. When the target site is mutated , expression is detected in leaves, roots, anther filament, pistil. The expression of a translational fusion is specific to anther locules in contrast to constructs lacking the miR159 target site. Phenotype is conditional and can be restored by lower temperature or higher light intensity.; myb domain protein 92, Encodes a putative transcription factor (MYB92).; myb domain protein 46, Encodes MYB46, member of the R2R3 factor gene family. Modulates Disease Susceptibility to Botrytis cinerea.; myb domain protein 40, Member of the R2R3 factor gene family.; myb domain protein 16, Member of the R2R3 factor gene family.; myb domain protein 43, Encodes a putative transcription factor (MYB43).; myb domain protein 9, Member of the R2R3 factor gene family.; myb domain protein 86; Duplicated homeodomain-like superfamily protein, TT2 encodes a R2R3 MYB domain putative transcription factor that acts as a key determinant in the proanthocyanidin accumulation of developing seed. It is thought that a ternary complex composed of TT2, TT8 and TTG1 is necessary for correct expression of BAN in seed endothelium.; myb domain protein 24, Myb24 transcription factor. Member of the R2R3 factor gene family. Induced by jasmonate. Involved in jasmonate response during stamen development.; myb domain protein 111, Member of the R2R3 factor gene family.; myb domain protein 19, Member of the R2R3 factor gene family.; myb domain protein 82, Member of the R2R3 factor gene family.; myb domain protein 49, Encodes a putative transcription factor (MYB49).; myb domain protein 120, Encodes a putative transcription factor, member of the R2R3 factor gene family (MYB120).; myb domain protein 103, Encodes a member of the R2R3 MYB transcription factor gene family that is required for anther development by regulation tapetum development, callose dissolution and exine formation. It acts upstream of MS2.; myb domain protein 36, Encodes a putative transcription factor (MYB36).; myb domain protein 59, Encodes a putative transcription factor (MYB59).; myb domain protein 34, Myb-like transcription factor that modulates expression of ASA1, a key point of control in the tryptophan pathway; mutant has deregulated expression of ASA1 in dominant allele. Loss of function allele suggests ATR1 also functions at a control point for regulating indole glucosinolate homeostasis.; myb domain protein 99, Encodes a putative transcription factor (MYB99).; myb domain protein 96, Encodes a R2R3 type Myb transcription factor whose expression is strongly induced by abscisic acid. Mediates abscisic acid signaling during drought stress response.; myb domain protein 53, Member of the R2R3 factor gene family.; myb domain protein 68, Encodes a putative MYB transcription factor.
TRINITY_DN8394_c0_g1	S1_0mins-dry-high	S4_60mins-dryaba-low	433.365	469.325	451.345	-0.11848	0.241427	-0.490748	0.623605	0.921912		AT5G14880, AT1G70300, AT2G40540	Potassium transporter family protein; K+ uptake permease 6, potassium transporter; potassium transporter 2, putative potassium transporter AtKT2p (AtKT2) mRNA,
TRINITY_DN36103_c0_g2	S1_0mins-dry-high	S4_60mins-dryaba-low	55.9244	36.7615	46.3429	0.611369	1.24583	0.490733	0.623615	0.921912		~AT3G15450, AT3G22850, AT4G27450, AT5G19140, AT5G43830	Aluminium induced protein with YGL and LRDR motifs; Aluminium induced protein with YGL and LRDR motifs; Aluminium induced protein with YGL and LRDR motifs; Aluminium induced protein with YGL and LRDR motifs; Aluminium induced protein with YGL and LRDR motifs
TRINITY_DN8271_c0_g1	S1_0mins-dry-high	S4_60mins-dryaba-low	1512.84	1361.88	1437.36	0.150649	0.307088	0.490571	0.62373	0.922017
TRINITY_DN66886_c0_g1	S1_0mins-dry-high	S4_60mins-dryaba-low	128.924	90.3059	109.615	0.516065	1.05249	0.490327	0.623902	0.922205		~KAA6417215.1
TRINITY_DN7975_c0_g1	S1_0mins-dry-high	S4_60mins-dryaba-low	412.299	395.781	404.04	0.0556572	0.113536	0.490214	0.623982	0.922258		AT1G06470	Nucleotide/sugar transporter family protein
TRINITY_DN1345_c0_g1	S1_0mins-dry-high	S4_60mins-dryaba-low	505.82	534.868	520.344	-0.0795897	0.162426	-0.490006	0.624129	0.922334	MYB superfamily: MYB_related	~AT1G67710, AT1G68210, AT2G01760, AT2G25180, AT3G16857, AT4G16110, AT4G31920, AT5G49240, AT5G58080	response regulator 11, Encodes an Arabidopsis response regulator (ARR) protein that acts in concert with other type-B ARRs in the cytokinin signaling pathway.; pseudo-response regulator 6, Similar to ARR response regulator proteins that function in two-component signal transduction but lacking a conserved D-D-K motif in the receiver domain; response regulator 14, member of Response Regulator: B- Type; response regulator 12, Encodes an Arabidopsis response regulator (ARR) protein that acts in concert with other type-B ARRs in the cytokinin signaling pathway. Also involved in cytokinin-dependent inhibition of hypocotyl elongation and cytokinin-dependent greening and shooting in tissue culture.; response regulator 1, Encodes an Arabidopsis response regulator (ARR) protein that acts in concert with other type-B ARRs in the cytokinin signaling pathway. Also involved in cytokinin-dependent inhibition of hypocotyl elongation and cytokinin-dependent greening and shooting in tissue culture.; response regulator 2, Encodes a pollen-specific transcription factor involved in the expression of nuclear genes for components of mitochondrial complex I in Arabidopsis. Acts in concert with other type-B ARRs in the cytokinin signaling pathway. AHK3 mediates cytokinin-induced phosphorylation of ARR2 on the Asp-80 residue. This phosphorylation plays a positive role of ARR2 in cytokinin-mediated control of leaf longevity. Also involved in cytokinin-dependent inhibition of hypocotyl elongation.; response regulator 10, Encodes an Arabidopsis response regulator (ARR) protein that acts in concert with other type-B ARRs in the cytokinin signaling pathway. Also involved in cytokinin-dependent inhibition of hypocotyl elongation and cytokinin-dependent greening and shooting in tissue culture.; pseudo-response regulator 4, member of Response Regulator: Pseudo; response regulator 18, member of Response Regulator: B- Type
TRINITY_DN59681_c0_g1	S1_0mins-dry-high	S4_60mins-dryaba-low	6202.6	7030.05	6616.32	-0.180555	0.368511	-0.489958	0.624164	0.922334		AT2G30570	photosystem II reaction center W, Encodes PsbW, a protein similar to photosystem II reaction center subunit W. Loss of PsbW destabilizes the supramolecular organization of PSII.
TRINITY_DN14883_c0_g1	S1_0mins-dry-high	S4_60mins-dryaba-low	286.115	319.015	302.565	-0.15741	0.321275	-0.489953	0.624167	0.922334		AT1G74320, AT4G09760, AT1G71697	Protein kinase superfamily protein, encodes a choline kinase, whose expression is induced by high salt and mannitol.; Protein kinase superfamily protein, encodes a choline synthase whose gene expression is induced by high salt and mannitol.; choline kinase 1, Encodes choline kinase. mRNA levels are increased in response to wounding.
TRINITY_DN9806_c0_g1	S1_0mins-dry-high	S4_60mins-dryaba-low	98.2724	85.4625	91.8674	0.199251	0.406756	0.489853	0.624238	0.922372
TRINITY_DN16238_c2_g1	S1_0mins-dry-high	S4_60mins-dryaba-low	7889.38	6722.82	7306.1	0.230884	0.47142	0.489764	0.624301	0.9224		AT5G42050	DCD (Development and Cell Death) domain protein
TRINITY_DN8089_c0_g1	S1_0mins-dry-high	S4_60mins-dryaba-low	999.544	849.358	924.451	0.235318	0.480929	0.489299	0.62463	0.922769		~AT1G78180, AT5G64970	Mitochondrial substrate carrier family protein; Mitochondrial substrate carrier family protein
TRINITY_DN720_c3_g1	S1_0mins-dry-high	S4_60mins-dryaba-low	513.248	540.777	527.013	-0.0766015	0.156568	-0.489253	0.624663	0.922769		AT5G57740	XB3 ortholog 2 in Arabidopsis thaliana, Encodes a RING-type E3 ligase XBAT32. Mediates the proteasomal degradation of the ethylene biosynthetic enzyme, 1-aminocyclopropane-1-carboxylate synthase 7.
TRINITY_DN488_c0_g1	S1_0mins-dry-high	S4_60mins-dryaba-low	978.377	1127.1	1052.74	-0.204528	0.418068	-0.489223	0.624684	0.922769		AT2G39851, AT1G71950	Proteinase inhibitor, propeptide; Proteinase inhibitor, propeptide
TRINITY_DN3612_c0_g1	S1_0mins-dry-high	S4_60mins-dryaba-low	1175.39	1235.74	1205.56	-0.0731716	0.149624	-0.489037	0.624816	0.922898		AT1G14510, AT2G02470, AT5G26210, AT5G20510, AT3G42790	alfin-like 7, Encodes a member of the Alfin1-like family of nuclear-localized PHD (plant homeodomain) domain containing proteins. All AL proteins except AL3 bind to di- or trimethylated histone H3 (H3K4me3/2). Members of this family include: AT5G05610 (AL1), AT3G11200 (AL2), AT3G42790 (AL3), AT5G26210 (AL4), AT5G20510 (AL5), AT2G02470 (AL6), AT1G14510 (AL7).; alfin-like 6, Encodes a member of the Alfin1-like family of nuclear-localized PHD (plant homeodomain) domain containing proteins that acts as a novel upstream regulator of root hair formation during Pi starvation. All AL proteins except AL3 bind to di- or trimethylated histone H3 (H3K4me3/2). Members of this family include: AT5G05610 (AL1), AT3G11200 (AL2), AT3G42790 (AL3), AT5G26210 (AL4), AT5G20510 (AL5), AT2G02470 (AL6), AT1G14510 (AL7).; alfin-like 4, Encodes a member of the Alfin1-like family of nuclear-localized PHD (plant homeodomain) domain containing proteins. All AL proteins except AL3 bind to di- or trimethylated histone H3 (H3K4me3/2). Members of this family include: AT5G05610 (AL1), AT3G11200 (AL2), AT3G42790 (AL3), AT5G26210 (AL4), AT5G20510 (AL5), AT2G02470 (AL6), AT1G14510 (AL7).; alfin-like 5, Encodes a member of the Alfin1-like family of nuclear-localized PHD (plant homeodomain) domain containing proteins. All AL proteins except AL3 bind to di- or trimethylated histone H3 (H3K4me3/2). Members of this family include: AT5G05610 (AL1), AT3G11200 (AL2), AT3G42790 (AL3), AT5G26210 (AL4), AT5G20510 (AL5), AT2G02470 (AL6), AT1G14510 (AL7).; alfin-like 3, Encodes a member of the Alfin1-like family of nuclear-localized PHD (plant homeodomain) domain containing proteins. All AL proteins except AL3 bind to di- or trimethylated histone H3 (H3K4me3/2). Members of this family include: AT5G05610 (AL1), AT3G11200 (AL2), AT3G42790 (AL3), AT5G26210 (AL4), AT5G20510 (AL5), AT2G02470 (AL6), AT1G14510 (AL7).
TRINITY_DN3363_c3_g1	S1_0mins-dry-high	S4_60mins-dryaba-low	20.2374	42.7987	31.518	-1.07719	2.20365	-0.488818	0.62497	0.922904		~XP_028081199.1
TRINITY_DN12752_c0_g1	S1_0mins-dry-high	S4_60mins-dryaba-low	195.176	207.449	201.312	-0.0925477	0.189338	-0.488798	0.624985	0.922904		AT4G11120	translation elongation factor Ts (EF-Ts), putative
TRINITY_DN4019_c0_g1	S1_0mins-dry-high	S4_60mins-dryaba-low	8186.51	8435.49	8311	-0.0429695	0.0879211	-0.488728	0.625034	0.922904		AT5G56670, AT4G29390, AT2G19750	Ribosomal protein S30 family protein; Ribosomal protein S30 family protein; Ribosomal protein S30 family protein
TRINITY_DN483_c0_g1	S1_0mins-dry-high	S4_60mins-dryaba-low	543.635	601.313	572.474	-0.144471	0.29562	-0.488706	0.62505	0.922904		AT4G30550, AT2G23970, AT4G30530, AT2G23960, AT4G30540	Class I glutamine amidotransferase-like superfamily protein; Class I glutamine amidotransferase-like superfamily protein; Class I glutamine amidotransferase-like superfamily protein, Encodes a gamma-glutamyl peptidase, outside the GGT family, that can hydrolyze gamma-glutamyl peptide bonds.; Class I glutamine amidotransferase-like superfamily protein; Class I glutamine amidotransferase-like superfamily protein
TRINITY_DN7335_c0_g1	S1_0mins-dry-high	S4_60mins-dryaba-low	728.635	755.775	742.205	-0.0538029	0.110105	-0.48865	0.625089	0.922904		AT4G36960	RNA-binding (RRM/RBD/RNP motifs) family protein
TRINITY_DN11750_c0_g1	S1_0mins-dry-high	S4_60mins-dryaba-low	642.217	608.904	625.561	0.076361	0.156288	0.488591	0.625131	0.922904		AT2G25970, AT4G10070, AT1G33680	KH domain-containing protein; KH domain-containing protein; KH domain-containing protein
TRINITY_DN17670_c0_g2	S1_0mins-dry-high	S4_60mins-dryaba-low	643.118	671.955	657.537	-0.0637918	0.130563	-0.488591	0.625131	0.922904		~AT1G10940, AT1G60940, AT1G78290, AT2G23030, AT3G50500, AT4G33950, AT4G40010, AT5G08590, AT5G63650, AT5G66880	Protein kinase superfamily protein, Encodes a plant protein kinase similar to the calcium/calmodulin-dependent protein kinase subfamily and the SNF1 kinase subfamily (SnRK2) whose activity is activated by ionic (salt) and non-ionic (mannitol) osmotic stress. Kinase activity of its homolog in tobacco is induced by hyperosmotic condition within 1 minute.; SNF1-related protein kinase 2.10, encodes a member of SNF1-related protein kinases (SnRK2) whose activity is activated by ionic (salt) and non-ionic (mannitol) osmotic stress.; Protein kinase superfamily protein, encodes a member of SNF1-related protein kinase (SnRK2) family whose activity is activated by ionic (salt) and non-ionic (mannitol) osmotic stress and dehydration.; SNF1-related protein kinase 2.9, encodes a member of SNF1-related protein kinases (SnRK2); SNF1-related protein kinase 2.2, encodes a member of SNF1-related protein kinases (SnRK2) whose activity is activated by ionic (salt) and non-ionic (mannitol) osmotic stress. Enzyme involved in the ABA signaling during seed germination, dormancy and seedling growth.; Protein kinase superfamily protein, Encodes calcium-independent ABA-activated protein kinase, a member of SNF1-related protein kinases (SnRK2) whose activity is activated by ionic (salt) and non-ionic (mannitol) osmotic stress. Mutations disrupted ABA induction of stomatal closure as well as ABA inhibition of light-induced stomatal opening. However, regulation of stomatal opening/closing by light or CO(2) is not affected in these mutants. May act in the interval between ABA perception and reactive oxygen species production in the ABA signalling network.; SNF1-related protein kinase 2.7, encodes a member of SNF1-related protein kinases (SnRK2) whose activity is activated by ionic (salt) and non-ionic (mannitol) osmotic stress.; SNF1-related protein kinase 2.1, Encodes a member of SNF1-related protein kinases (SnRK2) whose activity is activated by ionic (salt) and non-ionic (mannitol) osmotic stress. Similar to the calcium/calmodulin-dependent protein kinase subfamily and the SNF1 kinase subfamily.; SNF1-related protein kinase 2.5, encodes a member of SNF1-related protein kinases (SnRK2) whose activity is activated by ionic (salt) and non-ionic (mannitol) osmotic stress.; sucrose nonfermenting 1(SNF1)-related protein kinase 2.3, encodes a member of SNF1-related protein kinases (SnRK2) whose activity is activated by ionic (salt) and non-ionic (mannitol) osmotic stress. Enzyme involved in the ABA signaling during seed germination, dormancy and seedling growth.
TRINITY_DN9379_c0_g1	S1_0mins-dry-high	S4_60mins-dryaba-low	1184.06	1259.04	1221.55	-0.0897697	0.183828	-0.488335	0.625313	0.92298		AT5G11850, AT1G08720	Protein kinase superfamily protein; Protein kinase superfamily protein, enhanced disease resistance 1 (EDR1) confers resistance to powdery mildew disease caused by the fungus Erysiphe cichoracearum
TRINITY_DN10167_c2_g1	S1_0mins-dry-high	S4_60mins-dryaba-low	41.0453	23.3929	32.2191	0.804706	1.64887	0.488036	0.625524	0.92298		~ATMG00240, ATMG00810, ATMG00820	Gag-Pol-related retrotransposon family protein; DNA/RNA polymerases superfamily protein; Reverse transcriptase (RNA-dependent DNA polymerase)
TRINITY_DN58741_c0_g1	S1_0mins-dry-high	S4_60mins-dryaba-low	165.805	198.128	181.967	-0.253335	0.519144	-0.487987	0.625559	0.92298
TRINITY_DN447_c2_g1	S1_0mins-dry-high	S4_60mins-dryaba-low	76.6822	85.7426	81.2124	-0.168285	0.344859	-0.487982	0.625563	0.92298		ATMG00710	Polynucleotidyl transferase, ribonuclease H-like superfamily protein
TRINITY_DN8053_c0_g1	S1_0mins-dry-high	S4_60mins-dryaba-low	118.312	133.347	125.829	-0.16286	0.33376	-0.487955	0.625582	0.92298
TRINITY_DN21940_c1_g1	S1_0mins-dry-high	S4_60mins-dryaba-low	138.337	127.851	133.094	0.11428	0.23421	0.487939	0.625593	0.92298
TRINITY_DN71872_c0_g1	S1_0mins-dry-high	S4_60mins-dryaba-low	786.857	826.532	806.694	-0.0734821	0.150633	-0.487821	0.625676	0.92298		AT1G76100, AT1G20340	plastocyanin 1, One of two Arabidopsis plastocyanin genes. Expressed at 1/10th level of PETE2. Does not respond to increased copper levels and is thought to be the isoform that participates in electron transport under copper-limiting conditions. Mutation of this gene does not have obvious effect on photosynthesis.; Cupredoxin superfamily protein, recombination and DNA-damage resistance protein (DRT112) One of two Arabidopsis plastocyanin genes. Predominant form, expressed 10x higher than PETE1. PETE2 is thought to be post-transcriptionally regulated via copper accumulation and is involved in copper homeostasis. Mutation of this gene does not have obvious effect on photosynthesis. In plsp1-1 mutant plastids, the nonmature form of the protein localizes in the membrane.
TRINITY_DN5128_c0_g2	S1_0mins-dry-high	S4_60mins-dryaba-low	190.894	247.04	218.967	-0.373086	0.764848	-0.487791	0.625698	0.92298		AT1G72630, AT1G17455, AT2G06255	ELF4-like 2; ELF4-like 4; ELF4-like 3
TRINITY_DN9035_c0_g1	S1_0mins-dry-high	S4_60mins-dryaba-low	226.459	211.398	218.929	0.0976344	0.200157	0.487788	0.6257	0.92298		AT4G35140, AT4G38480, AT3G45620	Transducin/WD40 repeat-like superfamily protein; Transducin/WD40 repeat-like superfamily protein; Transducin/WD40 repeat-like superfamily protein, This gene is predicted to encode a protein with a DWD motif. It can bind to DDB1a in Y2H assays, and DDB1b in co-IP assays, and may be involved in the formation of a CUL4-based E3 ubiquitin ligase
TRINITY_DN2793_c0_g1	S1_0mins-dry-high	S4_60mins-dryaba-low	3839.2	4039.73	3939.46	-0.0727834	0.149216	-0.487771	0.625712	0.92298		AT5G19010, AT2G42880, AT3G14720, AT1G53510, AT3G18040, AT1G73670, AT1G18150, AT2G01450	mitogen-activated protein kinase 16, member of MAP Kinase; MAP kinase 20, member of MAP Kinase; MAP kinase 19, member of MAP Kinase; mitogen-activated protein kinase 18, member of MAP Kinase; MAP kinase 9, Encodes a protein with similarity to MAP kinases (MAPK9).Expressed preferentially in guard cells and appears to be involved in reactive oxygen species mediated ABA signaling.; MAP kinase 15, member of MAP Kinase; Protein kinase superfamily protein, Encodes mitogen-activated protein kinase 8 (MPK8). MPK8 connects protein phosphorylation, Ca2+, and ROS in the wound-signaling pathway.; MAP kinase 17, member of MAP Kinase
TRINITY_DN22417_c0_g1	S1_0mins-dry-high	S4_60mins-dryaba-low	53.4514	64.9137	59.1825	-0.271307	0.556272	-0.487724	0.625745	0.92298
TRINITY_DN17651_c0_g1	S1_0mins-dry-high	S4_60mins-dryaba-low	871.175	830.7	850.937	0.0702828	0.144119	0.487672	0.625782	0.92298		AT4G22720	Actin-like ATPase superfamily protein
TRINITY_DN3559_c0_g1	S1_0mins-dry-high	S4_60mins-dryaba-low	1476.09	1518.76	1497.43	-0.0395817	0.0811697	-0.487641	0.625804	0.92298		AT4G21190	Pentatricopeptide repeat (PPR) superfamily protein
TRINITY_DN25847_c0_g1	S1_0mins-dry-high	S4_60mins-dryaba-low	45.0295	26.2039	35.6167	0.783317	1.60646	0.487605	0.62583	0.92298		~ATMG00850	DNA/RNA polymerases superfamily protein
TRINITY_DN7517_c0_g3	S1_0mins-dry-high	S4_60mins-dryaba-low	5183.21	4911.22	5047.21	0.0782011	0.160391	0.487564	0.625859	0.92298
TRINITY_DN12080_c1_g1	S1_0mins-dry-high	S4_60mins-dryaba-low	1219.6	1177.62	1198.61	0.0525115	0.107713	0.487513	0.625895	0.92298		AT1G25540	phytochrome and flowering time regulatory protein (PFT1), Encodes a nuclear protein that acts in a phyB pathway (but downstream of phyB) and induces flowering in response to suboptimal light conditions. PFT1 promotes flowering in CO dependent and independent pathways and integrates several environmental stimuli, such as light quality and JA-dependent defenses. Mutants are hypo-responsive to far-red and hyper-responsive to red light and flower late under long day conditions. Also shown to be a Mediator subunit regulating jasmonate-dependent defense.
TRINITY_DN4602_c0_g1	S1_0mins-dry-high	S4_60mins-dryaba-low	144.918	136.892	140.905	0.0847649	0.173897	0.487444	0.625944	0.922987		AT1G24610	Rubisco methyltransferase family protein
TRINITY_DN150_c0_g1	S1_0mins-dry-high	S4_60mins-dryaba-low	1282.57	1183.9	1233.23	0.114843	0.235667	0.487312	0.626038	0.923059		~AT2G16230, AT2G39640, AT3G46570, AT3G55430, AT4G34480, AT5G24318, AT5G42720	O-Glycosyl hydrolases family 17 protein; glycosyl hydrolase family 17 protein; Glycosyl hydrolase superfamily protein; O-Glycosyl hydrolases family 17 protein; O-Glycosyl hydrolases family 17 protein; O-Glycosyl hydrolases family 17 protein; Glycosyl hydrolase family 17 protein
TRINITY_DN2517_c0_g1	S1_0mins-dry-high	S4_60mins-dryaba-low	2159.08	1964.61	2061.85	0.136588	0.280358	0.487192	0.626122	0.923092		~AT1G27620, AT1G65450, AT2G19070, AT2G40230, AT3G03480, AT3G48720, AT5G17540, AT5G41040, AT5G48930, AT5G57840, AT5G63560	HXXXD-type acyl-transferase family protein; HXXXD-type acyl-transferase family protein, Contains dual transcription units and alternative splicing that could rescue the sterility defect of glc mutants. Shares homology to BAHD (for BEAT, AHCT, HCBT, and DAT) acyl-transferases. Functions in double fertilization.; spermidine hydroxycinnamoyl transferase, encodes a protein whose sequence is similar to anthranilate N-hydroxycinnamoyl/benzoyltransferase from Dianthus caryophyllus (gi:2239091); HXXXD-type acyl-transferase family protein; acetyl CoA:(Z)-3-hexen-1-ol acetyltransferase; HXXXD-type acyl-transferase family protein, Encodes a hydroxycinnamoyl-CoA: v-hydroxy fatty acid transferase involved in cutin synthesis. Mutants are almost devoid of ferulic acid.; HXXXD-type acyl-transferase family protein; HXXXD-type acyl-transferase family protein, Encodes a feruloyl-CoA transferase required for suberin synthesis. Has feruloyl-CoA-dependent feruloyl transferase activity towards substrates with a primary alcohol.; hydroxycinnamoyl-CoA shikimate/quinate hydroxycinnamoyl transferase, At5g48930 has been shown to encode for the hydroxycinnamoyl-Coenzyme A shikimate/quinate hydroxycinnamoyltransferase (HCT) both synthesizing and catabolizing the hydroxycinnamoylesters (coumaroyl/caffeoyl shikimate and quinate) involved in the phenylpropanoid pathway. Influence on the accumulation of flavonoids which in turn inhibit auxin transport and reduce plant growth.; HXXXD-type acyl-transferase family protein, encodes a protein whose sequence is similar to anthranilate N-hydroxycinnamoyl/benzoyltransferase from Dianthus caryophyllus (gi:2239091); HXXXD-type acyl-transferase family protein
TRINITY_DN4593_c1_g1	S1_0mins-dry-high	S4_60mins-dryaba-low	1138.32	1220.39	1179.36	-0.101578	0.208535	-0.487103	0.626186	0.923092		AT3G49410, AT5G24450	Transcription factor IIIC, subunit 5; Transcription factor IIIC, subunit 5
TRINITY_DN5491_c0_g1	S1_0mins-dry-high	S4_60mins-dryaba-low	590.032	564.053	577.043	0.0677013	0.138991	0.487092	0.626193	0.923092		AT2G30280	RNA-directed DNA methylation 4, Encodes RDM4, a transcriptional regulator functioning in RNA-directed DNA methylation and plant development.
TRINITY_DN1222_c0_g1	S1_0mins-dry-high	S4_60mins-dryaba-low	322.234	337.225	329.729	-0.0663162	0.136166	-0.487026	0.62624	0.923095		~AT1G22660	Polynucleotide adenylyltransferase family protein
TRINITY_DN4398_c0_g1	S1_0mins-dry-high	S4_60mins-dryaba-low	861.509	925.325	893.417	-0.104878	0.215393	-0.486911	0.626321	0.92311		~AT1G03070, AT3G63310, AT4G02690, AT4G14730, AT4G15470	Bax inhibitor-1 family protein; Bax inhibitor-1 family protein, Mediates cell elongation in brassinosteroid signaling.; Bax inhibitor-1 family protein; Bax inhibitor-1 family protein; Bax inhibitor-1 family protein
TRINITY_DN3862_c2_g1	S1_0mins-dry-high	S4_60mins-dryaba-low	13849.7	16541.3	15195.5	-0.256256	0.526365	-0.486841	0.626371	0.92311
TRINITY_DN83488_c0_g1	S1_0mins-dry-high	S4_60mins-dryaba-low	1561.09	1694.18	1627.64	-0.118919	0.244321	-0.486733	0.626447	0.92311		~AT1G26340, AT1G60660, AT2G32720, AT2G46650, AT5G48810, AT5G53560	cytochrome B5 isoform A, encodes a member of the cytochromes b5 family of proteins that localizes to the outer envelope of the chloroplast. The C-terminal portion of the protein appears to be capable of inserting into a plant microsomal membrane in vitro.; cytochrome B5-like protein, member of Cytochromes b5; cytochrome B5 isoform B, member of Cytochromes b5; cytochrome B5 isoform C, member of Cytochromes b5; cytochrome B5 isoform D, Encodes a cytochrome b5 isoform that localizes to the ER. The C-terminal portion of the protein appears to be capable of inserting into a plant microsomal membrane in vitro and the protein appears to be subject to glycosylation.; cytochrome B5 isoform E, Encodes a cytochrome b5 isoform that can be reduced by AtCBR, a cytochrome b5 reductase.
TRINITY_DN11368_c0_g1	S1_0mins-dry-high	S4_60mins-dryaba-low	1103.25	1072.52	1087.89	0.0401431	0.0824796	0.486703	0.626469	0.92311		AT1G20760, AT1G21630	Calcium-binding EF hand family protein; Calcium-binding EF hand family protein
TRINITY_DN2318_c0_g3	S1_0mins-dry-high	S4_60mins-dryaba-low	423.914	353.681	388.798	0.261658	0.537619	0.486698	0.626472	0.92311
TRINITY_DN36121_c6_g1	S1_0mins-dry-high	S4_60mins-dryaba-low	9548.69	8387.12	8967.9	0.187253	0.384878	0.486526	0.626594	0.923174		AT2G30790, AT1G06680	photosystem II subunit P-2, Encodes a 23 kD extrinsic protein that is part of photosystem II and participates in the regulation of oxygen evolution.; photosystem II subunit P-1, Encodes a 23 kD extrinsic protein that is part of photosystem II and participates in the regulation of oxygen evolution. Phosphorylation of this protein is dependent on calcium. In plsp1-1 mutant plastids, the nonmature form of the protein localizes in the stroma.
TRINITY_DN6322_c0_g1	S1_0mins-dry-high	S4_60mins-dryaba-low	198.229	172.063	185.146	0.201991	0.415329	0.486339	0.626727	0.923174		AT4G35000	ascorbate peroxidase 3, Encodes a microsomal ascorbate peroxidase APX3. Ascorbate peroxidases are enzymes that scavenge hydrogen peroxide in plant cells. Eight types of APX have been described for Arabidopsis: three cytosolic (APX1, APX2, APX6), two chloroplastic types (stromal sAPX, thylakoid tAPX), and three microsomal (APX3, APX4, APX5) isoforms. The APX3 protein interacts with AKR2 (ankyrin-containing protein that interacts with AFT1) and AFT1, a 14-3-3 protein.
TRINITY_DN10930_c1_g1	S1_0mins-dry-high	S4_60mins-dryaba-low	48.4473	60.5485	54.4979	-0.30785	0.633055	-0.486293	0.62676	0.923174
TRINITY_DN14288_c0_g1	S1_0mins-dry-high	S4_60mins-dryaba-low	2296.53	2208.81	2252.67	0.0552072	0.11354	0.486237	0.626799	0.923174		AT2G44060	Late embryogenesis abundant protein, group 2
TRINITY_DN21903_c0_g1	S1_0mins-dry-high	S4_60mins-dryaba-low	89.6792	112.154	100.916	-0.328774	0.676323	-0.48612	0.626882	0.923174		~AT4G23160	cysteine-rich RLK (RECEPTOR-like protein kinase) 8, Encodes a cysteine-rich receptor-like protein kinase.
TRINITY_DN13860_c0_g1	S1_0mins-dry-high	S4_60mins-dryaba-low	560.746	537.997	549.371	0.0633555	0.130356	0.486018	0.626955	0.923174		AT1G78810
TRINITY_DN4922_c0_g1	S1_0mins-dry-high	S4_60mins-dryaba-low	169.681	160.285	164.983	0.0889136	0.182963	0.485965	0.626992	0.923174		~AT2G30780	Tetratricopeptide repeat (TPR)-like superfamily protein
TRINITY_DN10868_c0_g1	S1_0mins-dry-high	S4_60mins-dryaba-low	396.376	364.954	380.665	0.119435	0.245806	0.485892	0.627044	0.923174		AT3G23940	dehydratase family
TRINITY_DN15792_c0_g1	S1_0mins-dry-high	S4_60mins-dryaba-low	307.475	335.155	321.315	-0.127696	0.262818	-0.485871	0.627059	0.923174		~AT2G01170	bidirectional amino acid transporter 1, Encodes a bidirectional amino acid transporter that can transport ala, arg, glu and lys, GABA but not pro with both export and import activity. Its expression is localized in the vascular tissues suggesting a function in amino acids export from the phloem into sink tissue.
TRINITY_DN1133_c0_g1	S1_0mins-dry-high	S4_60mins-dryaba-low	413.799	384.815	399.307	0.108505	0.223345	0.485817	0.627097	0.923174		~WP_053915786.1
TRINITY_DN11049_c0_g2	S1_0mins-dry-high	S4_60mins-dryaba-low	221.743	243.804	232.773	-0.131443	0.27057	-0.4858	0.627109	0.923174
TRINITY_DN9857_c0_g1	S1_0mins-dry-high	S4_60mins-dryaba-low	129.344	144.713	137.029	-0.159771	0.328906	-0.485764	0.627134	0.923174
TRINITY_DN4214_c0_g1	S1_0mins-dry-high	S4_60mins-dryaba-low	392.52	408.353	400.437	-0.0604474	0.124444	-0.485741	0.627151	0.923174		AT3G18940	clast3-related
TRINITY_DN10413_c0_g1	S1_0mins-dry-high	S4_60mins-dryaba-low	6708.87	6390.24	6549.55	0.0705606	0.145281	0.485684	0.627191	0.923174		~WP_129259265.1
TRINITY_DN2679_c0_g1	S1_0mins-dry-high	S4_60mins-dryaba-low	190.76	178.75	184.755	0.0999917	0.205894	0.485647	0.627218	0.923174		~AT1G76880	Duplicated homeodomain-like superfamily protein
TRINITY_DN12916_c0_g1	S1_0mins-dry-high	S4_60mins-dryaba-low	1215.63	1318.14	1266.88	-0.117673	0.242343	-0.485566	0.627275	0.923174		AT5G26360	TCP-1/cpn60 chaperonin family protein
TRINITY_DN11383_c0_g1	S1_0mins-dry-high	S4_60mins-dryaba-low	400.986	421.433	411.209	-0.0765	0.157552	-0.485552	0.627285	0.923174		AT4G22960, AT4G11860	Protein of unknown function (DUF544); Protein of unknown function (DUF544)
TRINITY_DN9352_c0_g2	S1_0mins-dry-high	S4_60mins-dryaba-low	123.715	74.8672	99.2911	0.724393	1.49203	0.485507	0.627317	0.923174		~WP_139158356.1
TRINITY_DN4420_c1_g3	S1_0mins-dry-high	S4_60mins-dryaba-low	40888.4	42843.9	41866.1	-0.0673378	0.138748	-0.485325	0.627446	0.923269
TRINITY_DN4137_c0_g1	S1_0mins-dry-high	S4_60mins-dryaba-low	81.1181	88.5862	84.8522	-0.128908	0.265631	-0.48529	0.62747	0.923269		~AT3G08730	protein-serine kinase 1, Encodes a protein-serine kinase that phosphorylates ribosomal protein in vitro. Activation of AtS6k is regulated by 1-naphthylacetic acid and kinetin, at least in part, via a lipid kinase-dependent pathway. Involved in translational up-regulation of ribosomal proteins. Phosphorylated by PDK1. Interacts with RAPTOR1, which in turn interacts with TOR. SPK6 activity is affected by osmotic stress, and plants overexpressing S6k1 are hypersensitive to osmotic stress. The gene is expressed in all tissues examined, with highest expression level detected in metabolically active tissues.
TRINITY_DN68866_c0_g1	S1_0mins-dry-high	S4_60mins-dryaba-low	36.2131	45.8805	41.0468	-0.356579	0.734914	-0.485198	0.627536	0.9233
TRINITY_DN6893_c0_g2	S1_0mins-dry-high	S4_60mins-dryaba-low	702.977	680.021	691.499	0.0457256	0.0942958	0.484916	0.627736	0.923451		AT1G33980	Smg-4/UPF3 family protein, Involved in mRNA surveillance, detects exported mRNAs with truncated open reading frames and initiates nonsense-mediated mRNA decay (NMD)
TRINITY_DN77558_c0_g1	S1_0mins-dry-high	S4_60mins-dryaba-low	2341.4	2402.47	2371.94	-0.0360393	0.0743278	-0.48487	0.627769	0.923451		AT3G09810, AT5G03290	isocitrate dehydrogenase VI, Encodes a catalytic subunit of the mitochondrially-localized NAD+- dependent isocitrate dehydrogenase; isocitrate dehydrogenase V, Encodes a catalytic subunit of the mitochondrially-localized NAD+- dependent isocitrate dehydrogenase.
TRINITY_DN2870_c0_g1	S1_0mins-dry-high	S4_60mins-dryaba-low	788.839	841.321	815.08	-0.0934701	0.192799	-0.484806	0.627814	0.923451		~OTF92145.1
TRINITY_DN1753_c0_g1	S1_0mins-dry-high	S4_60mins-dryaba-low	872.002	938.321	905.162	-0.106075	0.2188	-0.484803	0.627816	0.923451		AT1G19490	Basic-leucine zipper (bZIP) transcription factor family protein
TRINITY_DN67862_c0_g1	S1_0mins-dry-high	S4_60mins-dryaba-low	1860.39	1982.69	1921.54	-0.0924395	0.190783	-0.484528	0.628011	0.923631		~AT1G06040, AT1G75540, AT1G78600, AT2G21320, AT2G31380, AT4G10240, AT4G38960, AT4G39070	B-box zinc finger family protein, Encodes salt tolerance protein (STO) which confers salt tolerance to yeast cells. Fully complements calcineurin deficient yeast but does not encode a phosphoprotein phosphatase. Sequence has similarities to CONSTANS. STO co-localizes with COP1 and plays a role in light signaling.; salt tolerance homolog2, Encodes a B-box zinc finger transcription factor BBX21 (also named STH2/salt tolerance homolog2 and LHUS/long hypocotyl under shade). Interacts with COP1 to control de-etiolation. Also genetically interacts with COP1 to regulate shade avoidance.; light-regulated zinc finger protein 1; B-box zinc finger family protein; salt tolerance homologue, a B-box zinc finger protein that interacts with COP1. contains a novel 11 amino acid motif at the C-terminus (also found at the N-terminus of HY5) that is involved in the COP1 interaction.; B-box zinc finger family protein; B-box type zinc finger family protein; B-box zinc finger family protein, Encodes BZS1, a brassinosteroids-regulated BZR1 target (BRBT) gene. BZS1 is a putative zinc finger transcription factor. Expression of BZS1 was increased under BR-deficient condition and repressed by BR. Transgenic Arabidopsis plants overexpressing BZS1 showed a hypersensitivity to the BR biosynthetic inhibitor brassinazole (BRZ). In contrast, transgenic plants expressing reduced level of BZS1 had longer hypocotyls than wild type when grown on BRZ.
TRINITY_DN5820_c0_g1	S1_0mins-dry-high	S4_60mins-dryaba-low	96.3513	84.8922	90.6218	0.172559	0.356192	0.484456	0.628062	0.923631		AT1G71340	PLC-like phosphodiesterases superfamily protein, Encodes a member of the glycerophosphodiester phosphodiesterase (GDPD) family.
TRINITY_DN5363_c0_g1	S1_0mins-dry-high	S4_60mins-dryaba-low	1416.36	1577.71	1497.03	-0.156459	0.322968	-0.484441	0.628073	0.923631		~AT2G19230	Leucine-rich repeat transmembrane protein kinase protein
TRINITY_DN466_c1_g1	S1_0mins-dry-high	S4_60mins-dryaba-low	4260.91	3634.71	3947.81	0.229477	0.473879	0.484253	0.628206	0.923697		~AT4G24570	dicarboxylate carrier 2, Encodes one of the mitochondrial dicarboxylate carriers (DIC): DIC1 (AT2G22500), DIC2 (AT4G24570), DIC3 (AT5G09470).
TRINITY_DN42560_c1_g1	S1_0mins-dry-high	S4_60mins-dryaba-low	118.119	159.635	138.877	-0.430154	0.888336	-0.484224	0.628227	0.923697
TRINITY_DN13291_c1_g1	S1_0mins-dry-high	S4_60mins-dryaba-low	450.699	475.419	463.059	-0.0740266	0.152888	-0.48419	0.628251	0.923697		AT1G51510	RNA-binding (RRM/RBD/RNP motifs) family protein, This gene is predicted to encode a protein involved in the exon junction complex. Though there is a predicted RNA binding motif, in the Drosophila ortholog (33% identity), this motif mediates interactions with Mago and is not available for RNA binding. The Arabidopsis Y14 protein appears to be predominantly nucleolar, but there is also some evidence for its presence in the cytoplasm.
TRINITY_DN12013_c0_g1	S1_0mins-dry-high	S4_60mins-dryaba-low	3236.14	2870.84	3053.49	0.173025	0.357533	0.483942	0.628427	0.923781		~AT1G12480	C4-dicarboxylate transporter/malic acid transport protein, Encodes a membrane protein with 10 predicted transmembrane helices. SLAC1 is a multispanning membrane protein expressed predominantly in guard cells that plays a role in regulating cellular ion homeostasis and S-type anion currents. SLAC1 is important for normal stomatal closure in response to a variety of signals including elevated CO2, ozone, ABA, darkness, and humidity. SLAC1:GFP localizes to the plasma membrane.
TRINITY_DN41913_c0_g1	S1_0mins-dry-high	S4_60mins-dryaba-low	10953.1	9874.07	10413.6	0.149602	0.309146	0.48392	0.628442	0.923781		AT2G26400, AT4G14716, AT4G14710	acireductone dioxygenase 3, Encodes a protein predicted to belong to the acireductone dioxygenase (ARD/ARD?)family.; acireductone dioxygenase 1, Encodes an acireductone dioxygenase that is activated by interaction with a heterotrimeric G protein beta subunit. It is a metalloenzyme and is likely involved in the methionine salvage pathway.; RmlC-like cupins superfamily protein
TRINITY_DN69408_c0_g1	S1_0mins-dry-high	S4_60mins-dryaba-low	21.304	36.1742	28.7391	-0.769392	1.59012	-0.483859	0.628486	0.923781
TRINITY_DN10185_c0_g4	S1_0mins-dry-high	S4_60mins-dryaba-low	91.7999	107.382	99.591	-0.230573	0.476581	-0.483806	0.628524	0.923781
TRINITY_DN24599_c0_g1	S1_0mins-dry-high	S4_60mins-dryaba-low	796.645	825.299	810.972	-0.0521352	0.107776	-0.483735	0.628574	0.923781		AT4G34700	LYR family of Fe/S cluster biogenesis protein, Encodes the B22 subunit of eukaryotic mitochondrial Complex I. Mutation in the gene display pleiotropic phenotypes including shorter roots, smaller plants and delayed flowering.
TRINITY_DN7751_c2_g1	S1_0mins-dry-high	S4_60mins-dryaba-low	754.876	647.904	701.39	0.221237	0.457353	0.483733	0.628575	0.923781		~AT1G10380	Putative membrane lipoprotein
TRINITY_DN803_c0_g1	S1_0mins-dry-high	S4_60mins-dryaba-low	157.87	168.896	163.383	-0.0979429	0.202559	-0.483527	0.628722	0.923931		AT1G22460, AT5G64600	O-fucosyltransferase family protein; O-fucosyltransferase family protein
TRINITY_DN6696_c0_g3	S1_0mins-dry-high	S4_60mins-dryaba-low	1196.9	1029.05	1112.97	0.21849	0.452158	0.483215	0.628943	0.924149		AT1G71010	FORMS APLOID AND BINUCLEATE CELLS 1C, Encodes a protein that is predicted to act as a phosphatidylinositol-3P 5-kinase, but, because it lacks a FYVE domain, it is unlikely to be efficiently targeted to membranes containing the proposed phosphatidylinositol-3P substrate. Therefore, its molecular function remains unknown.
TRINITY_DN19479_c0_g2	S1_0mins-dry-high	S4_60mins-dryaba-low	95.3862	108.221	101.804	-0.171516	0.354964	-0.483191	0.62896	0.924149		~AT4G37010	centrin 2, Encodes a member of the Centrin family. Mutants are hypersensitive to UV and prone to UV induced DNA damage. Based on sequence similarity and mutant phenotype CEN2 is thought to be involved in nucelotide excision repair/DNA repair.
TRINITY_DN7574_c0_g1	S1_0mins-dry-high	S4_60mins-dryaba-low	274.248	253.623	263.935	0.10929	0.226252	0.483047	0.629062	0.924151		AT1G36310	S-adenosyl-L-methionine-dependent methyltransferases superfamily protein
TRINITY_DN1548_c0_g1	S1_0mins-dry-high	S4_60mins-dryaba-low	375.558	398.947	387.253	-0.0917567	0.18997	-0.483006	0.629091	0.924151
TRINITY_DN4419_c0_g1	S1_0mins-dry-high	S4_60mins-dryaba-low	367.943	343.286	355.615	0.100682	0.20845	0.483002	0.629095	0.924151		AT3G59890, AT2G44040	Dihydrodipicolinate reductase, bacterial/plant; Dihydrodipicolinate reductase, bacterial/plant
TRINITY_DN1716_c1_g3	S1_0mins-dry-high	S4_60mins-dryaba-low	229.097	274.616	251.856	-0.264812	0.548369	-0.482908	0.629161	0.924183
TRINITY_DN3324_c1_g2	S1_0mins-dry-high	S4_60mins-dryaba-low	99.9796	113.773	106.876	-0.193545	0.400903	-0.482773	0.629257	0.924259	WRKY	~AT1G13960, AT1G29860, AT1G55600, AT1G64000, AT1G66550, AT1G66560, AT1G66600, AT1G69310, AT1G80590, AT2G03340, AT2G04880, AT2G21900, AT2G30250, AT2G37260, AT2G38470, AT2G40740, AT2G40750, AT2G44745, AT2G46130, AT2G46400, AT2G47260, AT3G01080, AT3G01970, AT3G56390, AT3G56400, AT3G62340, AT4G11070, AT4G18170, AT4G23810, AT4G26440, AT4G26640, AT4G39410, AT5G01900, AT5G07100, AT5G13080, AT5G22570, AT5G24110, AT5G26170, AT5G41570, AT5G43290, AT5G46350, AT5G49520, AT5G56270, AT5G64810	WRKY DNA-binding protein 4, Encodes WRKY DNA-binding protein 4 (WRKY4).; WRKY DNA-binding protein 71, member of WRKY Transcription Factor; Group II-c; WRKY DNA-binding protein 10, member of WRKY Transcription Factor; Group I. It has WRKY domain at its N terminal end and zinc-finger like motif.; WRKY DNA-binding protein 56, member of WRKY Transcription Factor; Group II-c; WRKY DNA-binding protein 67, member of WRKY Transcription Factor; Group III; WRKY DNA-binding protein 64, member of WRKY Transcription Factor; Group III; ABA overly sensitive mutant 3, A member of WRKY Transcription Factor; Group III. Involved in the regulation of plant responses to ABA and drought stress.; WRKY DNA-binding protein 57, Encodes WRKY57, a member of the WRKY Transcription Factor. Activation of WRKY57 confers drought tolerance.; WRKY DNA-binding protein 66, member of WRKY Transcription Factor; Group III; WRKY DNA-binding protein 3, Encodes WRKY DNA-binding protein 3 (WRKY3).; zinc-dependent activator protein-1, Encodes WRKY1, a member of the WRKY transcription factors in plants involved in disease resistance, abiotic stress, senescence as well as in some developmental processes. WRKY1 is involved in the salicylic acid signaling pathway. The crystal structure of the WRKY1 C-terminal domain revealed a zinc-binding site and identified the DNA-binding residues of WRKY1.; WRKY DNA-binding protein 59, member of WRKY Transcription Factor; Group II-c; WRKY DNA-binding protein 25, member of WRKY Transcription Factor; Group I. Located in nucleus. Involved in response to various abiotic stresses - especially salt stress.; WRKY family transcription factor family protein, Encodes a protein similar to WRKY transcription factors that is expressed in the seed integument and endosperm. Mutants are defective in proanthocyanidin synthesis and seed mucilate deposition. Seeds are yellow colored. Seed size is also affected; seeds are reduced in size but only when the mutant allele is transmitted through the female parent.Loss of function allele corresponding to the DSL QTL are associated with a reduction in interploidy lethality.; WRKY DNA-binding protein 33, Member of the plant WRKY transcription factor family. Regulates the antagonistic relationship between defense pathways mediating responses to P. syringae and necrotrophic fungal pathogens. Located in nucleus. Involved in response to various abiotic stresses - especially salt stress.; WRKY DNA-binding protein 55, member of WRKY Transcription Factor; Group III; WRKY DNA-binding protein 54, member of WRKY Transcription Factor; Group III; WRKY family transcription factor; WRKY DNA-binding protein 43, member of WRKY Transcription Factor; Group II-c; WRKY DNA-binding protein 46, member of WRKY Transcription Factor; Group III; WRKY DNA-binding protein 23, Encodes a member of WRKY Transcription Factor; Group I. Involved in nematode feeding site establishment.; WRKY DNA-binding protein 58, member of WRKY Transcription Factor; Group I; WRKY DNA-binding protein 45, member of WRKY Transcription Factor; Group I; WRKY DNA-binding protein 70, member of WRKY Transcription Factor; Group III. Function as activator of SA-dependent defense genes and a repressor of JA-regulated genes. WRKY70-controlled suppression of JA-signaling is partly executed by NPR1.; WRKY family transcription factor, member of WRKY Transcription Factor; Group II-c; WRKY family transcription factor, member of WRKY Transcription Factor; Group III; WRKY DNA-binding protein 28, member of WRKY Transcription Factor; Group II-c. Involved in the activation of salicylic acid biosynthesis genes ICS1 and PBS3.; WRKY family transcription factor, member of WRKY Transcription Factor; Group III; WRKY DNA-binding protein 34, member of WRKY Transcription Factor; Group I; WRKY family transcription factor family protein, member of WRKY Transcription Factor; Group I; WRKY DNA-binding protein 13, member of WRKY Transcription Factor; Group II-c; WRKY DNA-binding protein 62, member of WRKY Transcription Factor; Group III; WRKY DNA-binding protein 26, Encodes WRKY DNA-binding protein 26 (WRKY26).; WRKY DNA-binding protein 75, WRKY75 is one of several transcription factors induced during Pi deprivation. It is nuclear localized and regulated differentially during Pi starvation. RNAi mediated suppression of WRKY75 made the plants more susceptible to Pi stress as indicated by the higher accumulation of anthocyanin during Pi starvation.; WRKY DNA-binding protein 38, member of WRKY Transcription Factor; Group III; WRKY DNA-binding protein 30, member of WRKY Transcription Factor; Group III; WRKY DNA-binding protein 50, member of WRKY Transcription Factor; Group II-c. Involved in jasmonic acid inducible defense responses.; WRKY DNA-binding protein 24, member of WRKY Transcription Factor; Group II-c; WRKY DNA-binding protein 49, member of WRKY Transcription Factor; Group II-c; WRKY DNA-binding protein 8, member of WRKY Transcription Factor; Group II-c; WRKY DNA-binding protein 48, Encodes WRKY48, a member of the WRKY Transcription Factor. WRKY48 is a stress- and pathogen-induced transcriptional activator that represses plant basal defense.; WRKY DNA-binding protein 2, Encodes WRKY transcription factor 2, a zinc-finger protein. In wrky2 mutants, egg cells polarize normally but zygotes fail to reestablish polar organelle positioning from a transient symmetric state, resulting in equal cell division and distorted embryo development.; WRKY DNA-binding protein 51, member of WRKY Transcription Factor; Group II-c. Involved in jasmonic acid inducible defense responses.
TRINITY_DN5659_c0_g1	S1_0mins-dry-high	S4_60mins-dryaba-low	145.462	155.765	150.613	-0.107173	0.22211	-0.482521	0.629436	0.924425		AT1G77470	replication factor C subunit 3, Encodes a protein with high homology to the Replication Factor C, Subunit 3 (RFC3) of yeast and other eukaryotes. rfc3 mutants are hypersensitive to salicylic acid and exhibit enhanced induction of PR genes and resistance against virulent oomycete Hyaloperonospora arabidopsidis Noco2. The enhanced pathogen resistance in the mutant is NPR1-independent.
TRINITY_DN1042_c0_g1	S1_0mins-dry-high	S4_60mins-dryaba-low	6333.12	6158.01	6245.57	0.0401329	0.083179	0.482488	0.629459	0.924425		AT3G20210, AT4G32940, AT2G25940, AT1G62710	delta vacuolar processing enzyme, Encodes a vacuolar processing enzyme with caspase-1-like activity that is specifically expressed in inner integument of developing seeds. Mutants display abnormal seed coat development. It is speculated to be involved in cell death of limited cell layers, the purpose of which is to form a seed coat.; gamma vacuolar processing enzyme, Encodes a vacuolar processing enzyme belonging to a novel group of cysteine proteinases that is expressed in vegetative organs and is upregulated in association with various types of cell death and under stressed conditions. They are essential in processing seed storage proteins and for mediating the susceptible response of toxin-induced cell death.; alpha-vacuolar processing enzyme, Encodes a vacuolar processing enzyme belonging to a novel group of cysteine proteinases that is expressed in vegetative organs and is upregulated in association with various types of cell death and under stressed conditions.; beta vacuolar processing enzyme, Encodes a vacuolar processing enzyme belonging to a novel group of cysteine proteases that is expressed specifically in seeds and is essential for the proper processing of storage proteins.
TRINITY_DN44546_c0_g2	S1_0mins-dry-high	S4_60mins-dryaba-low	183.939	153.938	168.939	0.255644	0.530176	0.482187	0.629673	0.924467		~AT1G17060, AT1G67110, AT1G75130, AT2G26710, AT2G46950, AT2G46960, AT3G14610, AT3G14620, AT3G14630, AT3G14640, AT3G14650, AT3G14660, AT3G14680, AT3G14690, AT4G27710, AT5G38450	cytochrome p450 72c1, Encodes a protein with similarity to other cytochrome P450's and is a homolog of BAS1. Over expression causes a dwarf phenotype resembling brassinolide resistant mutants. Double mutant analysis of sob7/bas1 loss of function mutants suggests these genes have redundant functions in light responsiveness. SOB7 may function in metabolizing brassinolides. Expressed in leaf, root, stem and silique but expression highest in flower and cauline leaves. Dominant overexpressing plants have dwarf phenotype, short siliques/seeds, rounded dark green leaves and short hypocotyls in light and dark. Loss of function alleles result in plants with long hypocotyls.; cytochrome P450, family 735, subfamily A, polypeptide 2, member of CYP735A; cytochrome P450, family 721, subfamily A, polypeptide 1, member of CYP721A; Cytochrome P450 superfamily protein, Encodes a member of the cytochrome p450 family that serves as a control point between multiple photoreceptor systems and brassinosteroid signal transduction. Involved in brassinolide metabolism. Mediates response to a variety of light signals including hypocotyl elongation and cotyledon expansion.; cytochrome P450, family 709, subfamily B, polypeptide 2, member of CYP709B; cytochrome P450, family 709, subfamily B, polypeptide 1, member of CYP709B; cytochrome P450, family 72, subfamily A, polypeptide 7, putative cytochrome P450; cytochrome P450, family 72, subfamily A, polypeptide 8, putative cytochrome P450; cytochrome P450, family 72, subfamily A, polypeptide 9, putative cytochrome P450; cytochrome P450, family 72, subfamily A, polypeptide 10, putative cytochrome P450; cytochrome P450, family 72, subfamily A, polypeptide 11, putative cytochrome P450; cytochrome P450, family 72, subfamily A, polypeptide 13, putative cytochrome P450; cytochrome P450, family 72, subfamily A, polypeptide 14, putative cytochrome P450; cytochrome P450, family 72, subfamily A, polypeptide 15, putative cytochrome P450; cytochrome P450, family 709, subfamily B, polypeptide 3, member of CYP709B; cytochrome P450, family 735, subfamily A, polypeptide 1, member of CYP735A
TRINITY_DN7000_c0_g1	S1_0mins-dry-high	S4_60mins-dryaba-low	334.457	356.308	345.382	-0.0865807	0.179562	-0.482177	0.62968	0.924467		AT1G30460	cleavage and polyadenylation specificity factor 30, Encodes AtCPSF30, the 30-KDa subunit of cleavage and polyadenylation specificity factor. AtCPSF30 is a probable processing endonuclease. Nucleus-localized RNA binding protein capable of interacting with itself and with calmodulin. Its RNA-binding activity is inhibited by calmodulin in a calcium-dependent fashion.
TRINITY_DN10396_c1_g3	S1_0mins-dry-high	S4_60mins-dryaba-low	674.521	654.62	664.571	0.0454479	0.0942629	0.48214	0.629706	0.924467		AT2G03670	cell division cycle 48B, CDC48 - like protein AAA-type ATPaseCell. division control protein 48 homolog B
TRINITY_DN47100_c0_g1	S1_0mins-dry-high	S4_60mins-dryaba-low	13165.2	11006.4	12085.8	0.258392	0.53594	0.482129	0.629714	0.924467		~AAY17057.1
TRINITY_DN5107_c0_g1	S1_0mins-dry-high	S4_60mins-dryaba-low	1470.39	1669.29	1569.84	-0.183058	0.379696	-0.482116	0.629724	0.924467		AT5G23240	DNAJ heat shock N-terminal domain-containing protein
TRINITY_DN8248_c0_g1	S1_0mins-dry-high	S4_60mins-dryaba-low	804.541	770.117	787.329	0.0610478	0.126647	0.482032	0.629783	0.924467		AT5G53180, AT3G01150	polypyrimidine tract-binding protein 2, Encodes one of the two polypyrimidine tract-binding (PTB) protein homologs in the Arabidopsis genome. Double mutants have defects in pollen germination.; polypyrimidine tract-binding protein 1, Encodes one of the two polypyrimidine tract-binding (PTB) protein homologs in the Arabidopsis genome. Double mutants have defects in pollen germination.
TRINITY_DN2518_c0_g1	S1_0mins-dry-high	S4_60mins-dryaba-low	1303.56	1362.83	1333.2	-0.0648892	0.134623	-0.482008	0.6298	0.924467		AT1G33980	Smg-4/UPF3 family protein, Involved in mRNA surveillance, detects exported mRNAs with truncated open reading frames and initiates nonsense-mediated mRNA decay (NMD)
TRINITY_DN818_c0_g1	S1_0mins-dry-high	S4_60mins-dryaba-low	13323.5	13809.7	13566.6	-0.0517862	0.107456	-0.481931	0.629855	0.924467		AT1G49630, AT3G19170	presequence protease 2, Zinc metalloprotease pitrilysin subfamily A. Signal peptide degrading enzyme targeted to mitochondria and chloroplasts. Expressed in flower, leaf and root. Not expressed in silique and shoot.; presequence protease 1, Zinc metalloprotease pitrilysin subfamily A. Signal peptide degrading enzyme targeted to mitochondria and chloroplasts. Expressed only in siliques and flowers
TRINITY_DN9838_c0_g1	S1_0mins-dry-high	S4_60mins-dryaba-low	1420.4	1454.13	1437.26	-0.0339388	0.0704453	-0.481775	0.629966	0.924467		AT1G48840, AT3G18350	Plant protein of unknown function (DUF639); Plant protein of unknown function (DUF639)
TRINITY_DN3933_c0_g1	S1_0mins-dry-high	S4_60mins-dryaba-low	5526.21	5824.05	5675.13	-0.0758298	0.157398	-0.481771	0.629969	0.924467		~Vocar.0024s0243.1
TRINITY_DN71060_c0_g1	S1_0mins-dry-high	S4_60mins-dryaba-low	56.7622	43.6667	50.2145	0.379327	0.78738	0.481758	0.629978	0.924467
TRINITY_DN11977_c1_g1	S1_0mins-dry-high	S4_60mins-dryaba-low	158.686	190.142	174.414	-0.257702	0.535013	-0.481674	0.630038	0.924489		AT3G12690, AT1G79250, AT1G16440, AT5G03640, AT2G36350, AT3G52890	AGC kinase 1.5, Encodes a putative serine/threonine kinase It is expressed specifically in pollen and appears to function redundantly with AGC1.7 to regulate polarized growth of pollen tubes.; AGC kinase 1.7; root hair specific 3; Protein kinase superfamily protein; Protein kinase superfamily protein; KCBP-interacting protein kinase, KCBP-interacting protein kinase interacts specifically with the tail region of KCBP
TRINITY_DN77343_c0_g1	S1_0mins-dry-high	S4_60mins-dryaba-low	141.892	187.747	164.82	-0.401739	0.834207	-0.481583	0.630103	0.924489
TRINITY_DN3430_c0_g1	S1_0mins-dry-high	S4_60mins-dryaba-low	141.13	128.774	134.952	0.126436	0.262573	0.481527	0.630142	0.924489		AT1G30010, AT5G46920	Intron maturase, type II family protein, Analysis of the RNA profiles of wild-type and mutant plants establishes a role for nMAT1 in the trans-splicing of nad1 intron 1 and in the cis-splicing of nad2 intron 1 and nad4 intron 2.; Intron maturase, type II family protein
TRINITY_DN23027_c0_g2	S1_0mins-dry-high	S4_60mins-dryaba-low	263.93	191.196	227.563	0.467067	0.97006	0.481483	0.630174	0.924489		AT5G38410, AT5G38430, AT5G38420, AT1G67090	Ribulose bisphosphate carboxylase (small chain) family protein, Encodes a member of the Rubisco small subunit (RBCS) multigene family: RBCS1A (At1g67090), RBCS1B (At5g38430), RBCS2B (At5g38420), and RBCS3B (At5g38410). Functions to yield sufficient Rubisco content for leaf photosynthetic capacity.; Ribulose bisphosphate carboxylase (small chain) family protein, Encodes a member of the Rubisco small subunit (RBCS) multigene family: RBCS1A (At1g67090), RBCS1B (At5g38430), RBCS2B (At5g38420), and RBCS3B (At5g38410).; Ribulose bisphosphate carboxylase (small chain) family protein, Encodes a member of the Rubisco small subunit (RBCS) multigene family: RBCS1A (At1g67090), RBCS1B (At5g38430), RBCS2B (At5g38420), and RBCS3B (At5g38410).; ribulose bisphosphate carboxylase small chain 1A, Encodes a member of the Rubisco small subunit (RBCS) multigene family: RBCS1A (At1g67090), RBCS1B (At5g38430), RBCS2B (At5g38420), and RBCS3B (At5g38410). Functions to yield sufficient Rubisco content for leaf photosynthetic capacity.
TRINITY_DN10815_c0_g1	S1_0mins-dry-high	S4_60mins-dryaba-low	964.952	1073.82	1019.39	-0.154913	0.321839	-0.481336	0.630277	0.924489		AT2G18915, AT5G57360, AT1G68050	LOV KELCH protein 2, encodes a member of F-box proteins that includes two other proteins in Arabidopsis (ZTL and FKF1). These proteins contain a unique structure containing a PAS domain at their N-terminus, an F-box motif, and 6 kelch repeats at their C-terminus. Overexpression results in arrhythmic phenotypes for a number of circadian clock outputs in both constant light and constant darkness, long hypocotyls under multiple fluences of both red and blue light, and a loss of photoperiodic control of flowering time. Although this the expression of this gene itself is not regulated by circadian clock, it physically interacts with Dof transcription factors that are transcriptionally regulated by circadian rhythm. LKP2 interacts with Di19, CO/COL family proteins.; Galactose oxidase/kelch repeat superfamily protein, Encodes clock-associated PAS protein ZTL; Also known as FKF1-like protein 2 or ADAGIO1(ADO1). A protein containing a PAS domain ZTL contributes to the plant fitness (carbon fixation, biomass) by influencing the circadian clock period. ZTL is the F-box component of an SCF complex implicated in the degradation of TOC1.; flavin-binding, kelch repeat, f box 1, Encodes FKF1, a flavin-binding kelch repeat F box protein, is clock-controlled, regulates transition to flowering. Forms a complex with GI on the CO promoter to regulate CO expression.
TRINITY_DN10924_c0_g1	S1_0mins-dry-high	S4_60mins-dryaba-low	70.2288	58.1605	64.1947	0.264847	0.550253	0.481318	0.63029	0.924489
TRINITY_DN6771_c0_g1	S1_0mins-dry-high	S4_60mins-dryaba-low	591.738	619.063	605.401	-0.0628147	0.13053	-0.481228	0.630355	0.924489		AT1G03365, AT4G03000	RING/U-box superfamily protein; RING/U-box superfamily protein
TRINITY_DN3982_c3_g1	S1_0mins-dry-high	S4_60mins-dryaba-low	151.842	166.314	159.078	-0.126634	0.263174	-0.481179	0.63039	0.924489	TCP	AT2G45680, AT5G51910, AT2G37000, AT5G41030, AT3G45150, AT5G08330, AT5G23280, AT3G27010, AT3G47620, AT1G69690, AT1G72010, AT1G35560, AT1G58100	TCP family transcription factor; TCP family transcription factor; TCP family transcription factor; TCP family transcription factor; TCP domain protein 16; TCP family transcription factor; TCP family transcription factor; TEOSINTE BRANCHED 1, cycloidea, PCF (TCP)-domain family protein 20, Belongs to a TCP protein transcription factor family. Members of this family contain a predicted basic-helix-loop-helix domain involved in DNA binding. Related to rice PCF1 and PCF2 genes. Binds to the GCCCR element of CYCB1;1. Involved in regulation of expression of cell cycle control and ribosomal protein genes.; TEOSINTE BRANCHED, cycloidea and PCF (TCP) 14, Encodes a transcription factor AtTCP14 that regulates seed germination. AtTCP14 shows elevated expression level just prior to germination. AtTCP14 is predominantly expressed in the vascular tissue of the embryo, and affects gene expression in radicles in a non-cell-autonomous manner.; TCP family transcription factor, AtTCP15 is involved in the regulation of endoreduplication.; TCP family transcription factor; TCP family transcription factor, Encodes a member of the TCP-P subfamily that is involved in flowering time control and plant development. Mutants present an early flowering phenotype.; TCP family transcription factor, Encodes TCP8, belongs to the TCP transcription factor family known to bind site II elements in promoter regions.
TRINITY_DN3587_c0_g1	S1_0mins-dry-high	S4_60mins-dryaba-low	2364.1	2248.4	2306.25	0.0723916	0.150449	0.481172	0.630394	0.924489		AT4G31990	aspartate aminotransferase 5, Encodes a plastid-localized aspartate aminotransferase. Does not display any PAT (glutamate/aspartate-prephenate aminotransferase) activity even in the presence of a high concentration of prephenate.
TRINITY_DN824_c0_g1	S1_0mins-dry-high	S4_60mins-dryaba-low	2743.75	2086.53	2415.14	0.395245	0.821605	0.481064	0.630471	0.924511		~AT1G02660, AT3G61680, AT3G62590	alpha/beta-Hydrolases superfamily protein; alpha/beta-Hydrolases superfamily protein; alpha/beta-Hydrolases superfamily protein
TRINITY_DN507_c0_g2	S1_0mins-dry-high	S4_60mins-dryaba-low	210.672	182.436	196.554	0.204326	0.424771	0.481026	0.630498	0.924511		~OAE34570.1
TRINITY_DN5707_c0_g1	S1_0mins-dry-high	S4_60mins-dryaba-low	216.56	195.638	206.099	0.149921	0.311804	0.480818	0.630646	0.924517		AT1G28695, AT1G28700, AT1G28710	Nucleotide-diphospho-sugar transferase family protein; Nucleotide-diphospho-sugar transferase family protein; Nucleotide-diphospho-sugar transferase family protein
TRINITY_DN10356_c2_g1	S1_0mins-dry-high	S4_60mins-dryaba-low	76.4478	64.4686	70.4582	0.246231	0.512219	0.480714	0.63072	0.924517		~EFJ29754.1
TRINITY_DN17583_c0_g2	S1_0mins-dry-high	S4_60mins-dryaba-low	633.815	598.966	616.391	0.0814566	0.169482	0.48062	0.630786	0.924517		AT5G61510	GroES-like zinc-binding alcohol dehydrogenase family protein
TRINITY_DN20012_c22_g1	S1_0mins-dry-high	S4_60mins-dryaba-low	32.6111	48.5706	40.5908	-0.568143	1.1824	-0.480499	0.630872	0.924517
TRINITY_DN24482_c0_g1	S1_0mins-dry-high	S4_60mins-dryaba-low	1400.34	1488.21	1444.27	-0.0885952	0.184396	-0.480462	0.630899	0.924517		~AT1G55320	acyl-activating enzyme 18, Encodes a protein with similarity to acyl activating enzymes. AAE18 is localized to the peroxisome where it may be involved in metabolism of auxin precursors to active auxins.
TRINITY_DN2737_c0_g1	S1_0mins-dry-high	S4_60mins-dryaba-low	764.731	843.689	804.21	-0.140181	0.291764	-0.480461	0.6309	0.924517		AT2G11810, AT5G20410, AT4G31780	monogalactosyldiacylglycerol synthase type C, MGD3 is the major enzyme for galactolipid metabolism during phosphate starvation. Does not contribute to galactolipid synthesis under P1-sufficient conditions.; monogalactosyldiacylglycerol synthase 2, Encodes a type B monogalactosyldiacylglycerol (MGDG) synthase. Strongly induced by phosphate deprivation, and in non-photosynthetic tissues. Does not contribute to galactolipid synthesis under Pi-sufficient conditions but does under Pi starvation.; monogalactosyl diacylglycerol synthase 1, Encodes an A-type monogalactosyldiacylglycerol (MGDG) synthase. It represents the isoform responsible for the bulk of MGDG synthesis in Arabidopsis.
TRINITY_DN9763_c0_g1	S1_0mins-dry-high	S4_60mins-dryaba-low	98.7833	121.643	110.213	-0.302379	0.629374	-0.480445	0.630911	0.924517		~ATMG00240, ATMG00810, ATMG00820	Gag-Pol-related retrotransposon family protein; DNA/RNA polymerases superfamily protein; Reverse transcriptase (RNA-dependent DNA polymerase)
TRINITY_DN15961_c0_g2	S1_0mins-dry-high	S4_60mins-dryaba-low	2743.44	2643.03	2693.23	0.0544535	0.113371	0.480312	0.631005	0.924517		AT3G52590, AT2G36170	ubiquitin extension protein 1, Ubiquitin extension protein; Ubiquitin supergroup;Ribosomal protein L40e
TRINITY_DN10916_c0_g1	S1_0mins-dry-high	S4_60mins-dryaba-low	69.9573	40.3813	55.1693	0.795154	1.65551	0.480306	0.63101	0.924517		AT1G74310	heat shock protein 101, Encodes ClpB1, which belongs to the Casein lytic proteinase/heat shock protein 100 (Clp/Hsp100) family. Involved in refolding of proteins which form aggregates under heat stress. Also known as AtHsp101. AtHsp101 is a cytosolic heat shock protein required for acclimation to high temperature.
TRINITY_DN8517_c0_g1	S1_0mins-dry-high	S4_60mins-dryaba-low	330.122	399.498	364.81	-0.276197	0.575131	-0.480233	0.631062	0.924517	GRAS	AT4G08250	GRAS family transcription factor
TRINITY_DN45637_c0_g1	S1_0mins-dry-high	S4_60mins-dryaba-low	266.052	183.314	224.683	0.53887	1.12233	0.480136	0.631131	0.924517		~AT1G29910, AT1G29920, AT1G29930, AT2G05070, AT2G05100, AT2G34420, AT2G34430, AT3G27690, AT4G10340, AT5G54270	chlorophyll A/B binding protein 3, member of Chlorophyll a/b-binding protein family; chlorophyll A/B-binding protein 2, Encodes lhcb1.1 a component of the LHCIIb light harvesting complex associated with photosystem II.; chlorophyll A/B binding protein 1, Subunit of light-harvesting complex II (LHCII),which absorbs light and transfers energy to the photosynthetic reaction center.; photosystem II light harvesting complex gene 2.2, Encodes Lhcb2.2. Belongs to the Lhc super-gene family encodes the light-harvesting chlorophyll a/b-binding (LHC) proteins that constitute the antenna system of the photosynthetic apparatus.; photosystem II light harvesting complex gene 2.1, Lhcb2.1 protein encoding a subunit of the light harvesting complex II. Member of a gene family with high degree of sequence similarity. Initially LHCB2.3 was considered as a separate gene but appears to be an allele of LHCB2.1.; photosystem II light harvesting complex gene B1B2, Photosystem II type I chlorophyll a/b-binding protein; light-harvesting chlorophyll-protein complex II subunit B1, Photosystem II type I chlorophyll a/b-binding protein; photosystem II light harvesting complex gene 2.3, Encodes Lhcb2.4. Belongs to the Lhc super-gene family encodes the light-harvesting chlorophyll a/b-binding (LHC) proteins that constitute the antenna system of the photosynthetic apparatus.; light harvesting complex of photosystem II 5, photosystem II encoding the light-harvesting chlorophyll a/b binding protein CP26 of the antenna system of the photosynthetic apparatus; light-harvesting chlorophyll B-binding protein 3, Lhcb3 protein is a component of the main light harvesting chlorophyll a/b-protein complex of Photosystem II (LHC II).
TRINITY_DN12313_c0_g1	S1_0mins-dry-high	S4_60mins-dryaba-low	81.6728	93.5582	87.6155	-0.204725	0.426411	-0.480111	0.631149	0.924517		~Vocar.0031s0046.1
TRINITY_DN15069_c1_g3	S1_0mins-dry-high	S4_60mins-dryaba-low	1615.71	1262.79	1439.25	0.355944	0.741391	0.480103	0.631154	0.924517
TRINITY_DN48691_c0_g4	S1_0mins-dry-high	S4_60mins-dryaba-low	57.0199	32.4244	44.7222	0.816454	1.70071	0.480067	0.63118	0.924517		~XP_002983583.1
TRINITY_DN3853_c0_g1	S1_0mins-dry-high	S4_60mins-dryaba-low	414.284	399.226	406.755	0.0514356	0.107163	0.479977	0.631244	0.924517		AT3G27530	golgin candidate 6, This gene is predicted to encode a protein that functions as a Golgi apparatus structural component known as a golgin in mammals and yeast. A fluorescently-tagged version of GC6 co-localizes with Golgi markers, and this localization appears to be replicated using the C-terminal (225 aa) portion of the protein.
TRINITY_DN3979_c0_g1	S1_0mins-dry-high	S4_60mins-dryaba-low	2748.85	2512.52	2630.69	0.129909	0.270673	0.47995	0.631263	0.924517
TRINITY_DN7434_c0_g1	S1_0mins-dry-high	S4_60mins-dryaba-low	4024.17	3850.56	3937.37	0.0641855	0.133782	0.479777	0.631386	0.924517		~AT5G43940	GroES-like zinc-binding dehydrogenase family protein, Encodes a glutathione-dependent formaldehyde dehydrogenase (also known as class III type alcohol dehydrogenase) reduces S-nitrosoglutathione (GSNO), the condensation product of glutathione and NO, that is a naturally occurring NO reservoir and also a reactive nitrogen intermediate. Gene expression is reduced by wounding and induced by salicylic acid. Is required for the acclimation of plants to high temperature and for fertility.
TRINITY_DN11612_c0_g2	S1_0mins-dry-high	S4_60mins-dryaba-low	2293.29	2148.49	2220.89	0.094563	0.197136	0.479683	0.631453	0.924517		AT3G07770, AT2G04030	HEAT SHOCK PROTEIN 89.1; Chaperone protein htpG family protein, Encodes a chloroplast-targeted 90-kDa heat shock protein located in the stroma involved in red-light mediated deetiolation response and crucial for protein import into the chloroplast stroma. Mutants are resistant to chlorate, have elongated hypocotyls in light, and affect the expression of NR2, CAB, and RBCS but NOT NR1 and NiR.
TRINITY_DN7790_c3_g2	S1_0mins-dry-high	S4_60mins-dryaba-low	43.4382	52.0611	47.7496	-0.274895	0.573397	-0.479415	0.631644	0.924517
TRINITY_DN6260_c0_g1	S1_0mins-dry-high	S4_60mins-dryaba-low	49.4233	40.6786	45.051	0.290083	0.605117	0.479383	0.631666	0.924517		AT3G52520, AT5G06280
TRINITY_DN14585_c0_g1	S1_0mins-dry-high	S4_60mins-dryaba-low	96.777	106.296	101.536	-0.126569	0.264045	-0.479346	0.631693	0.924517
TRINITY_DN499_c0_g2	S1_0mins-dry-high	S4_60mins-dryaba-low	8173.14	6461.05	7317.09	0.33914	0.707551	0.479316	0.631714	0.924517		~AT5G59845	Gibberellin-regulated family protein
TRINITY_DN6923_c0_g3	S1_0mins-dry-high	S4_60mins-dryaba-low	746.298	775.011	760.654	-0.0545295	0.11379	-0.479213	0.631787	0.924517		AT4G21534, AT4G21540	Diacylglycerol kinase family protein; sphingosine kinase 1, Encodes a sphingosine kinase, also has enzyme activity towards other plant long-chain sphingoid bases. Involved in guard cell ABA signalling and seed germination.
TRINITY_DN15767_c0_g1	S1_0mins-dry-high	S4_60mins-dryaba-low	174.995	160.159	167.577	0.127235	0.265565	0.47911	0.631861	0.924517		~AT3G06460	GNS1/SUR4 membrane protein family
TRINITY_DN2126_c0_g1	S1_0mins-dry-high	S4_60mins-dryaba-low	763.275	700.221	731.748	0.125168	0.261265	0.479086	0.631878	0.924517		~AT4G10810, AT4G24026
TRINITY_DN31316_c0_g2	S1_0mins-dry-high	S4_60mins-dryaba-low	65.379	36.138	50.7585	0.857941	1.79086	0.479065	0.631892	0.924517		~AT4G35090	catalase 2, Encodes a peroxisomal catalase, highly expressed in bolts and leaves. mRNA expression patterns show circadian regulation with mRNA levels being high in the subjective early morning. Loss of function mutations have increased H2O2 levels and increased H2O2 sensitivity. Mutants accumulate more toxic ions yet show decreased sensitivity to Li+. This decreased sensitivity is most likely due to an insensitivity to ethylene. Note that in Queval et al. (2007) Plant Journal, 52(4):640, SALK_057998 is named as cat2-1, SALK_076998 is named as cat2-2; in Bueso et al. (2007) Plant Journal, 52(6):1052, SALK_076998 is named as cat2-1. TAIR has adopted the nomenclature consistent with that in Bueso et al. (2007) after consultation with the authors: SALK_076998 (cat2-1), SALK_057998 (cat2-2).
TRINITY_DN8956_c0_g1	S1_0mins-dry-high	S4_60mins-dryaba-low	5243.59	5657.22	5450.4	-0.109146	0.227847	-0.479033	0.631915	0.924517		~VEL33988.1
TRINITY_DN13361_c1_g1	S1_0mins-dry-high	S4_60mins-dryaba-low	650.137	621.881	636.009	0.0664877	0.138802	0.47901	0.631931	0.924517
TRINITY_DN756_c1_g2	S1_0mins-dry-high	S4_60mins-dryaba-low	849.957	889.239	869.598	-0.0670645	0.140019	-0.478968	0.631962	0.924517		AT3G55960	Haloacid dehalogenase-like hydrolase (HAD) superfamily protein
TRINITY_DN15907_c0_g1	S1_0mins-dry-high	S4_60mins-dryaba-low	142.941	127.939	135.44	0.159586	0.333257	0.478866	0.632034	0.924517		~AT3G02330	Pentatricopeptide repeat (PPR) superfamily protein
TRINITY_DN6591_c0_g1	S1_0mins-dry-high	S4_60mins-dryaba-low	559.706	599.191	579.449	-0.101795	0.212587	-0.478837	0.632054	0.924517		AT1G01230, AT5G42000	ORMDL family protein; ORMDL family protein
TRINITY_DN13643_c0_g1	S1_0mins-dry-high	S4_60mins-dryaba-low	107.661	99.8359	103.748	0.107061	0.223597	0.478814	0.632071	0.924517		AT1G10320	Zinc finger C-x8-C-x5-C-x3-H type family protein
TRINITY_DN5748_c0_g1	S1_0mins-dry-high	S4_60mins-dryaba-low	385.875	369.718	377.797	0.0624094	0.130362	0.47874	0.632124	0.924517	C3H	AT2G28450	zinc finger (CCCH-type) family protein
TRINITY_DN8233_c0_g1	S1_0mins-dry-high	S4_60mins-dryaba-low	377.873	317.436	347.654	0.252402	0.52723	0.478732	0.632129	0.924517		AT5G56890, AT2G20300	Protein kinase superfamily protein; Protein kinase superfamily protein, Encodes ABNORMAL LEAF SHAPE 2 (ALE2), a receptor-like protein kinase (RLK) with a cluster of basic amino acid residues followed by a cysteine-containing sequence in the putative extracellular domain. Function together with ACR4 (Arabidopsis homolog of the Crinkly4) and ALE1 in positively regulating protoderm-specific gene expression and for the formation of leafy organs. ale2 mutants have various epidermal defects, including disorganization of epidermis-related tissues, defects in the leaf cuticle and the fusion of organs.
TRINITY_DN5662_c0_g1	S1_0mins-dry-high	S4_60mins-dryaba-low	823.417	923.976	873.696	-0.167592	0.350086	-0.478716	0.632141	0.924517
TRINITY_DN37601_c0_g1	S1_0mins-dry-high	S4_60mins-dryaba-low	80.4359	47.3423	63.8891	0.763416	1.59486	0.478673	0.632172	0.924517
TRINITY_DN2991_c0_g2	S1_0mins-dry-high	S4_60mins-dryaba-low	59.3952	47.662	53.5286	0.309019	0.645705	0.478576	0.63224	0.924517
TRINITY_DN5711_c0_g1	S1_0mins-dry-high	S4_60mins-dryaba-low	382.622	366.107	374.365	0.0624188	0.130432	0.478554	0.632256	0.924517		AT2G32900	centromere/kinetochore protein, putative (ZW10), homologous to Drosophila ZW10, a centromere/kinetochore protein involved in chromosome segregation
TRINITY_DN1109_c0_g2	S1_0mins-dry-high	S4_60mins-dryaba-low	6407.15	7287.16	6847.15	-0.185473	0.387693	-0.478402	0.632364	0.924517
TRINITY_DN7311_c0_g1	S1_0mins-dry-high	S4_60mins-dryaba-low	679.183	618.06	648.621	0.137069	0.286521	0.47839	0.632372	0.924517		AT2G30200	catalytics;transferases;[acyl-carrier-protein] S-malonyltransferases;binding
TRINITY_DN1904_c0_g1	S1_0mins-dry-high	S4_60mins-dryaba-low	521.161	554.53	537.846	-0.0892346	0.186534	-0.478383	0.632377	0.924517		AT4G19400	Profilin family protein
TRINITY_DN7122_c0_g1	S1_0mins-dry-high	S4_60mins-dryaba-low	127.469	138.89	133.179	-0.131225	0.274346	-0.47832	0.632422	0.924517		AT3G18370	C2 domain-containing protein
TRINITY_DN9050_c0_g1	S1_0mins-dry-high	S4_60mins-dryaba-low	558.106	631.044	594.575	-0.177162	0.370394	-0.478307	0.632432	0.924517		~AT4G16370	oligopeptide transporter, Encodes an oligopeptide transporter involved in metal homeostasis.
TRINITY_DN44418_c0_g1	S1_0mins-dry-high	S4_60mins-dryaba-low	67.3623	36.5755	51.9689	0.884357	1.84911	0.478262	0.632464	0.924517		~AT1G61520	photosystem I light harvesting complex gene 3, PSI type III chlorophyll a/b-binding protein (Lhca3*1)
TRINITY_DN62402_c0_g1	S1_0mins-dry-high	S4_60mins-dryaba-low	212.383	197.618	205.001	0.107415	0.224726	0.477983	0.632662	0.924548		AT3G04340	FtsH extracellular protease family
TRINITY_DN58901_c0_g1	S1_0mins-dry-high	S4_60mins-dryaba-low	1161.66	1086.25	1123.96	0.0980976	0.205242	0.47796	0.632679	0.924548		AT1G32550	2Fe-2S ferredoxin-like superfamily protein, Encodes FdC2, a ferredoxin protein capable of alternative electron partitioning. FdC1 level increases in conditions of acceptor limitation at PSI.
TRINITY_DN1392_c0_g1	S1_0mins-dry-high	S4_60mins-dryaba-low	774.37	677.228	725.799	0.194709	0.407468	0.477853	0.632755	0.924548		~AT2G26180	IQ-domain 6
TRINITY_DN1041_c5_g1	S1_0mins-dry-high	S4_60mins-dryaba-low	127.083	141.805	134.444	-0.158715	0.332175	-0.477804	0.632789	0.924548		~AT4G13650	Pentatricopeptide repeat (PPR) superfamily protein
TRINITY_DN3210_c0_g1	S1_0mins-dry-high	S4_60mins-dryaba-low	2338.01	2399.52	2368.77	-0.0385875	0.0807753	-0.477714	0.632853	0.924548		AT2G21270, AT4G38930	ubiquitin fusion degradation 1; Ubiquitin fusion degradation UFD1 family protein
TRINITY_DN8647_c0_g1	S1_0mins-dry-high	S4_60mins-dryaba-low	2053.31	1898.41	1975.86	0.113768	0.238166	0.477682	0.632877	0.924548		AT4G37760, AT2G22830, AT1G58440	squalene epoxidase 3; squalene epoxidase 2; FAD/NAD(P)-binding oxidoreductase family protein, Encodes a putative protein that has been speculated, based on sequence similarities, to have squalene monooxygenase activity.
TRINITY_DN63607_c0_g1	S1_0mins-dry-high	S4_60mins-dryaba-low	1385.85	1466.37	1426.11	-0.0824227	0.172553	-0.477667	0.632887	0.924548		AT5G19855	Chaperonin-like RbcX protein, Encodes a chloroplast stromal localized RbcX protein that acts as a chaperone in the folding of Rubisco.
TRINITY_DN3892_c0_g1	S1_0mins-dry-high	S4_60mins-dryaba-low	818.954	757.728	788.341	0.111834	0.234127	0.477665	0.632889	0.924548		~AT1G11670, AT1G15150, AT1G15160, AT1G15170, AT1G15180, AT1G61890, AT1G64820, AT1G66760, AT1G66780, AT1G71140, AT1G73700, AT2G04040, AT2G04050, AT2G04070, AT2G04080, AT2G04090, AT2G04100, AT2G34360, AT3G21690, AT3G23550, AT3G23560, AT5G52450	MATE efflux family protein; MATE efflux family protein; MATE efflux family protein; MATE efflux family protein; MATE efflux family protein; MATE efflux family protein; MATE efflux family protein; MATE efflux family protein; MATE efflux family protein; MATE efflux family protein; MATE efflux family protein; MATE efflux family protein, AtDTX1 (At2g04040) has been identified as a detoxifying efflux carrier for plant-derived antibiotics and other toxic compounds, including CD2+. Mistakenly referred to as At2g04070 in PMID:11739388.; MATE efflux family protein; MATE efflux family protein; MATE efflux family protein; MATE efflux family protein; MATE efflux family protein; MATE efflux family protein; MATE efflux family protein; MATE efflux family protein; MATE efflux family protein, Member of the multidrug and toxic compound extrusion (MATE) family, protects roots from inhibitory compounds.; MATE efflux family protein
TRINITY_DN3706_c2_g2	S1_0mins-dry-high	S4_60mins-dryaba-low	155.322	175.119	165.22	-0.166857	0.349351	-0.477621	0.63292	0.924548
TRINITY_DN36984_c0_g1	S1_0mins-dry-high	S4_60mins-dryaba-low	78.1713	97.7272	87.9492	-0.318189	0.666216	-0.477606	0.63293	0.924548	B3 superfamily: B3	AT3G24650	AP2/B3-like transcriptional factor family protein, Homologous to the maize transcription factor Viviparous-1. Full length ABI3 protein binds to the highly conserved RY motif [DNA motif CATGCA(TG)], present in many seed-specific promoters, and the B3 domains of this transcription factor is necessary for the specific interaction with the RY element. Transcriptional activity of ABI3 requires the B3 DNA-binding domain and an activation domain. In addition to the known N-terminal-located activation domain, a second transcription activation domain was found in the B1 region of ABI3. ABI3 is essential for seed maturation. Regulator of the transition between embryo maturation and early seedling development. Putative seed-specific transcriptional activator. ABI3 is a central regulator in ABA signaling and is unstable in vivo. It interacts with and can by polyubiquitinated by AIP2 in vivo. Based on double mutant analyses, ABI3 interacts genetically with both FUS3 and LEC1 and is involved in controlling accumulation of chlorophyll and anthocyanins, sensitivity to abscisic acid, and expression of the members of the 12S storage protein gene family. In addition, both FUS3 and LEC1 regulate positively the abundance of the ABI3 protein in the seed. Alternative splicing of ABI3 is developmentally regulated by SUA (AT3G54230).
TRINITY_DN77723_c0_g1	S1_0mins-dry-high	S4_60mins-dryaba-low	943.653	870.863	907.258	0.116245	0.243475	0.477443	0.633047	0.924653		AT4G38220, AT1G44820, AT1G44180	Peptidase M20/M25/M40 family protein; Peptidase M20/M25/M40 family protein; Peptidase M20/M25/M40 family protein
TRINITY_DN5124_c0_g1	S1_0mins-dry-high	S4_60mins-dryaba-low	56.6129	69.9759	63.2944	-0.303267	0.635436	-0.477259	0.633178	0.92478		~AT1G52240, AT1G79860, AT2G45890, AT3G16130, AT3G24620, AT3G55660, AT4G13240, AT4G38430, AT5G02010, AT5G05940, AT5G19560	RHO guanyl-nucleotide exchange factor 11, Encodes a member of KPP-like gene family, homolog of KPP (kinase partner protein) gene in tomato. Also a member of the RopGEF (guanine nucleotide exchange factor) family, containing the novel PRONE domain (plant-specific Rop nucleotide exchanger), which is exclusively active towards members of the Rop subfamily .; RHO guanyl-nucleotide exchange factor 12, Encodes a member of KPP-like gene family, homolog of KPP (kinase partner protein) gene in tomato. Also a member of the RopGEF (guanine nucleotide exchange factor) family, containing the novel PRONE domain (plant-specific Rop nucleotide exchanger), which is exclusively active towards members of the Rop subfamily. Coexpression of AtPRK2a with AtRopGEF12 resulted in isotropic pollen tube growth Growth.; RHO guanyl-nucleotide exchange factor 4, Encodes a member of KPP-like gene family, homolog of KPP (kinase partner protein) gene in tomato. Also a member of the RopGEF (guanine nucleotide exchange factor) family, containing the novel PRONE domain (plant-specific Rop nucleotide exchanger), which is exclusively active towards members of the Rop subfamily. Mutants exhibit longer root hairs under phosphate-deficient conditions.; RHO guanyl-nucleotide exchange factor 13, Encodes a member of KPP-like gene family, homolog of KPP (kinase partner protein) gene in tomato. Also a member of the RopGEF (guanine nucleotide exchange factor) family, containing the novel PRONE domain (plant-specific Rop nucleotide exchanger), which is exclusively active towards members of the Rop subfamily.; RHO guanyl-nucleotide exchange factor 8, Encodes a member of KPP-like gene family, homolog of KPP (kinase partner protein) gene in tomato. Also a member of the RopGEF (guanine nucleotide exchange factor) family, containing the novel PRONE domain (plant-specific Rop nucleotide exchanger), which is exclusively active towards members of the Rop subfamily.; ROP (rho of plants) guanine nucleotide exchange factor 6, Encodes a member of KPP-like gene family, homolog of KPP (kinase partner protein) gene in tomato. Also a member of the RopGEF (guanine nucleotide exchange factor) family, containing the novel PRONE domain (plant-specific Rop nucleotide exchanger), which is exclusively active towards members of the Rop subfamily.; RHO guanyl-nucleotide exchange factor 9, Encodes a member of KPP-like gene family, homolog of KPP (kinase partner protein) gene in tomato. Also a member of the RopGEF (guanine nucleotide exchange factor) family, containing the novel PRONE domain (plant-specific Rop nucleotide exchanger), which is exclusively active towards members of the Rop subfamily.; rho guanyl-nucleotide exchange factor 1, Member of the RopGEF (guanine nucleotide exchange factor) family, containing the novel PRONE domain (plant-specific Rop nucleotide exchanger), which is exclusively active towards members of the Rop subfamily, also known as DUF315). Interacts with ROP1 but the whole protein lacks Rho guanyl-nucleotide exchange factor activity in vitro. The DUF315/PRONE domain is sufficient to confer RopGEF catalytic activity.; RHO guanyl-nucleotide exchange factor 7, Encodes a member of KPP-like gene family, homolog of KPP (kinase partner protein) gene in tomato. Also a member of the RopGEF (guanine nucleotide exchange factor) family, containing the novel PRONE domain (plant-specific Rop nucleotide exchanger), which is exclusively active towards members of the Rop subfamily.; ROP guanine nucleotide exchange factor 5, Encodes a member of KPP-like gene family, homolog of KPP (kinase partner protein) gene in tomato. Also a member of the RopGEF (guanine nucleotide exchange factor) family, containing the novel PRONE domain (plant-specific Rop nucleotide exchanger), which is exclusively active towards members of the Rop subfamily.; ROP uanine nucleotide exchange factor 10, Encodes a member of KPP-like gene family, homolog of KPP (kinase partner protein) gene in tomato. Also a member of the RopGEF (guanine nucleotide exchange factor) family, containing the novel PRONE domain (plant-specific Rop nucleotide exchanger), which is exclusively active towards members of the Rop subfamily.
TRINITY_DN7945_c2_g1	S1_0mins-dry-high	S4_60mins-dryaba-low	14.8122	30.6477	22.7299	-1.05391	2.21014	-0.476852	0.633468	0.925132
TRINITY_DN22064_c0_g3	S1_0mins-dry-high	S4_60mins-dryaba-low	307.327	292.061	299.694	0.0773739	0.162279	0.476794	0.633509	0.925132		AT1G71730
TRINITY_DN11096_c0_g1	S1_0mins-dry-high	S4_60mins-dryaba-low	321.908	334.797	328.353	-0.0572774	0.120193	-0.476546	0.633685	0.925325		AT1G44780, AT4G08310
TRINITY_DN7914_c0_g1	S1_0mins-dry-high	S4_60mins-dryaba-low	48.4092	55.2684	51.8388	-0.176258	0.369948	-0.476441	0.63376	0.925369		~Vocar.0002s0110.1
TRINITY_DN4051_c0_g1	S1_0mins-dry-high	S4_60mins-dryaba-low	335.18	311.244	323.212	0.10439	0.219132	0.476379	0.633804	0.925369		AT2G32230, AT2G16650, AT5G60430, AT4G21900	proteinaceous RNase P 1, RNase P able to cleave tRNA-like structures involved in the maturation of plant mitochondrial mRNAs.; proteinaceous RNase P 2, Encodes a proteinaceous RNase P that supports RNase P activity in vivo in both organelles and the nucleus. It is also involved in the maturation of small nucleolar RNA (snoRNA) and mRNA.; drug transmembrane transporters;antiporters; proteinaceous RNase P 3, Encodes a proteinaceous RNase P that supports RNase P activity in vivo in both organelles and the nucleus. It is also involved in the maturation of small nucleolar RNA (snoRNA) and mRNA.
TRINITY_DN6973_c0_g1	S1_0mins-dry-high	S4_60mins-dryaba-low	114.763	126.414	120.589	-0.148598	0.311996	-0.476282	0.633873	0.925378		AT1G15440	periodic tryptophan protein 2, Encodes a nucleolar protein that is a ribosome biogenesis co-factor. Mutants display aberrant RNA processing and female gametophyte development.
TRINITY_DN822_c0_g1	S1_0mins-dry-high	S4_60mins-dryaba-low	1341.18	1289.6	1315.39	0.0587627	0.123388	0.476245	0.6339	0.925378
TRINITY_DN652_c0_g1	S1_0mins-dry-high	S4_60mins-dryaba-low	897.799	1013.77	955.784	-0.175368	0.368318	-0.476131	0.633981	0.925431		~AT1G01140, AT1G29230, AT1G30270, AT1G48260, AT2G25090, AT2G26980, AT2G34180, AT2G38490, AT3G17510, AT4G18700, AT4G24400, AT4G30960, AT5G01810, AT5G07070, AT5G10930, AT5G21222, AT5G21326, AT5G25110, AT5G35410, AT5G45810, AT5G45820, AT5G57565, AT5G57630, AT5G58380	CBL-interacting protein kinase 9, Encodes a CBL-interacting protein kinase with similarity to SOS2; CBL-interacting protein kinase 18, Encodes a member of the SNF1-related kinase (SnRK) gene family (SnRK3.20), which has also been reported as a member of the CBL-interacting protein kinases (CIPK18).; CBL-interacting protein kinase 23, Arabidopsis thaliana CBL-interacting protein kinase 23. CIPK23 serves as a positive regulator of the potassium transporter AKT1 by directly phosphorylating AKT1. CIPK23 is activated by the binding of two calcineurin B-like proteins, CBL1 and CBL9.; CBL-interacting protein kinase 17, Encodes a member of the SNF1-related kinase (SnRK) gene family (SnRK3.21), which has also been reported as a member of the CBL-interacting protein kinases (CIPK17).; CBL-interacting protein kinase 16, Encodes a member of the SNF1-related kinase (SnRK) gene family (SnRK3.18), which has also been reported as a member of the CBL-interacting protein kinases (CIPK16) and is involved in salinity tolerance.; CBL-interacting protein kinase 3, encodes a serine-threonine protein kinase whose expression increases in response to abscisic acid, cold, drought, high salt, and wounding conditions. The gene is expressed in developing seeds and seedlings. Lines carrying a T-DNA insertions have reduced germination efficiency and expression of cold, high-salt, and abscisic acid marker genes are altered, but not drought-response markers.; CBL-interacting protein kinase 13, Encodes CBL-interacting protein kinase 13 (CIPK13).; CBL-interacting protein kinase 22, member of AtCIPKs; CBL-interacting protein kinase 1, Encodes a CBL-interacting protein kinase. Specifically interacts with ECT1 and ECT2.; CBL-interacting protein kinase 12, Encodes CBL-interacting protein kinase 12 (CIPK12).; CBL-interacting protein kinase 8, Encodes a CBL (calcineurin B-like calcium sensor proteins) -interacting serine/threonine protein kinase. Regulates the low-affinity phase of the primary nitrate response.; SOS3-interacting protein 3, Encodes CBL-interacting protein kinase 6 (CIPK6). Required for development and salt tolerance.; CBL-interacting protein kinase 15, Encodes a CBL-interacting serine/threonine protein kinase, also has similarities to SOS2 kinase.; CBL-interacting protein kinase 2, Encodes CBL-interacting protein kinase 2 (CIPK2).; CBL-interacting protein kinase 5, Encodes CBL-interacting protein kinase 5 (CIPK5).; protein kinase family protein; Ca2+regulated serine-threonine protein kinase family protein; CBL-interacting protein kinase 25, member of AtCIPKs; Protein kinase superfamily protein, encodes a member of the CBL-interacting protein kinase family, is a regulatory component controlling plant potassium nutrition; CBL-interacting protein kinase 19, Encodes a member of the SNF1-related kinase (SnRK) gene family (SnRK3.5), which has also been reported as a member of the CBL-interacting protein kinases (CIPK19).; CBL-interacting protein kinase 20, Encodes a CBL-interacting serine/threonine protein kinase comprised of an N-terminal kinase catalytic domain similar to SNF1/AMPK and a unique C-terminal regulatory domain.; Protein kinase superfamily protein; CBL-interacting protein kinase 21, CBL-interacting protein kinase; SOS3-interacting protein 1, Encodes a CBL-interacting protein kinase with similarity to SOS protein kinase.
TRINITY_DN11108_c0_g1	S1_0mins-dry-high	S4_60mins-dryaba-low	61.0527	49.8233	55.438	0.290453	0.610221	0.47598	0.634089	0.925476
