## Supplemental Dataset S5 for "Conditional Stomatal Closure in a Fern Shares Molecular Features with Flowering Plant Active Stomatal Responses" (part 15 of 50)

### Sheet: Drypreated+lowhumidity(ABA) (continued)
Comparison of transcript abundance between dry-pretreated C. richardii fronds at 0 minutes (SampleA) and after 60 minutes low humidity + ABA treatment (SampleB)- stomatal closure induced.
TRINITY_DN58537_c0_g1	S1_0mins-dry-high	S4_60mins-dryaba-low	3842.46	3337.51	3589.98	0.203543	0.427701	0.475901	0.634145	0.925476		AT2G20260, AT4G28750	photosystem I subunit E-2, Encodes subunit E of photosystem I.; Photosystem I reaction centre subunit IV / PsaE protein, mutant has Decreased effective quantum yield of photosystem II; Pale green plants; Reduced growth rate; Subunit E of Photosystem I
TRINITY_DN57742_c0_g1	S1_0mins-dry-high	S4_60mins-dryaba-low	1640.11	1534.59	1587.35	0.0951364	0.199908	0.4759	0.634145	0.925476		AT1G55520, AT3G13445	TATA binding protein 2, TATA-box binding protein. Required for basal transcription. Acts facilitating the recruitment of TFIID to the promoter, which together with the RNA polymerase form the preinitiation complex.; TATA binding protein 1, TBP (TATA binding protein) associates with TAF(II)s (TBP-associated factors) to form the TFIID general transcription factor complex
TRINITY_DN18130_c0_g1	S1_0mins-dry-high	S4_60mins-dryaba-low	351.663	382.818	367.241	-0.123774	0.260158	-0.475766	0.634241	0.92555		AT5G19490, AT3G12480	Histone superfamily protein; nuclear factor Y, subunit C11
TRINITY_DN6140_c0_g1	S1_0mins-dry-high	S4_60mins-dryaba-low	519.71	485.913	502.811	0.0933469	0.196391	0.47531	0.634566	0.925849		AT4G36195, AT4G36190, AT2G18080	Serine carboxypeptidase S28 family protein; Serine carboxypeptidase S28 family protein; Serine carboxypeptidase S28 family protein
TRINITY_DN555_c0_g1	S1_0mins-dry-high	S4_60mins-dryaba-low	175.82	158.219	167.02	0.154185	0.324411	0.475278	0.634589	0.925849		AT3G48530	SNF1-related protein kinase regulatory subunit gamma 1
TRINITY_DN3544_c1_g1	S1_0mins-dry-high	S4_60mins-dryaba-low	3766.31	3486.73	3626.52	0.111765	0.235176	0.475239	0.634617	0.925849		AT3G04790	Ribose 5-phosphate isomerase, type A protein
TRINITY_DN45799_c2_g1	S1_0mins-dry-high	S4_60mins-dryaba-low	7301.6	6136.11	6718.85	0.250827	0.527857	0.475179	0.634659	0.925849
TRINITY_DN6001_c0_g1	S1_0mins-dry-high	S4_60mins-dryaba-low	4494.31	4293.63	4393.97	0.0663455	0.139636	0.475133	0.634693	0.925849		~AT1G80030, AT2G22360, AT3G17830, AT4G39960	Molecular chaperone Hsp40/DnaJ family protein; DNAJ heat shock family protein; Molecular chaperone Hsp40/DnaJ family protein; Molecular chaperone Hsp40/DnaJ family protein
TRINITY_DN10171_c0_g1	S1_0mins-dry-high	S4_60mins-dryaba-low	587.24	545.243	566.242	0.1039	0.21869	0.475103	0.634713	0.925849		~Vocar.0068s0007.1
TRINITY_DN2072_c0_g1	S1_0mins-dry-high	S4_60mins-dryaba-low	6554.38	6758.49	6656.43	-0.0446559	0.094053	-0.474796	0.634933	0.926023		AT4G25740, AT5G41520, AT5G52650	RNA binding Plectin/S10 domain-containing protein; RNA binding Plectin/S10 domain-containing protein, The gene belongs to the three-member Arabidopsis gene family encoding the eukaryote-specific protein S10e of the small cytoplasmic ribosomal subunit.; RNA binding Plectin/S10 domain-containing protein
TRINITY_DN37088_c0_g1	S1_0mins-dry-high	S4_60mins-dryaba-low	3002.33	2778.7	2890.52	0.111911	0.235714	0.474777	0.634946	0.926023		~ACR34332.1
TRINITY_DN81846_c0_g2	S1_0mins-dry-high	S4_60mins-dryaba-low	87.8375	63.6882	75.7628	0.468497	0.987002	0.474667	0.635025	0.926023		AT2G01140, AT4G38970, AT2G21330	Aldolase superfamily protein; fructose-bisphosphate aldolase 2, Protein is tyrosine-phosphorylated and its phosphorylation state is modulated in response to ABA in Arabidopsis thaliana seeds.; fructose-bisphosphate aldolase 1
TRINITY_DN57291_c0_g1	S1_0mins-dry-high	S4_60mins-dryaba-low	42.6758	28.867	35.7714	0.570217	1.20133	0.474654	0.635033	0.926023		~AT4G38970	fructose-bisphosphate aldolase 2, Protein is tyrosine-phosphorylated and its phosphorylation state is modulated in response to ABA in Arabidopsis thaliana seeds.
TRINITY_DN5993_c0_g1	S1_0mins-dry-high	S4_60mins-dryaba-low	11663.8	12095	11879.4	-0.0520959	0.109763	-0.474623	0.635056	0.926023		~AT2G17390, AT4G35450	ankyrin repeat-containing 2B, Highly homologous to AKR2A. Involved in chloroplast biogenesis. Double mutants of AKR2A and AKR2B have yellow leaves, significantly reduced chloroplast proteins, and no thylakoid membranes.; ankyrin repeat-containing protein 2, Involved in targeting of chloroplast outer membrane proteins to the chloroplast. Double mutants of AKR2A and the highly homologous AKR2B have yellow leaves, significantly reduced chloroplast proteins, and no thylakoid membranes.
TRINITY_DN27810_c0_g1	S1_0mins-dry-high	S4_60mins-dryaba-low	187.958	201.954	194.956	-0.0949135	0.200044	-0.474464	0.635169	0.926069		~XP_024385184.1
TRINITY_DN3106_c0_g1	S1_0mins-dry-high	S4_60mins-dryaba-low	620.377	646.894	633.636	-0.0585365	0.123377	-0.474453	0.635177	0.926069		AT5G40660	ATP12 protein-related
TRINITY_DN62433_c1_g1	S1_0mins-dry-high	S4_60mins-dryaba-low	63.7747	44.5906	54.1826	0.522098	1.1009	0.474247	0.635324	0.926209		AT2G01140, AT4G38970, AT2G21330	Aldolase superfamily protein; fructose-bisphosphate aldolase 2, Protein is tyrosine-phosphorylated and its phosphorylation state is modulated in response to ABA in Arabidopsis thaliana seeds.; fructose-bisphosphate aldolase 1
TRINITY_DN18153_c0_g1	S1_0mins-dry-high	S4_60mins-dryaba-low	121.732	134.308	128.02	-0.15132	0.31911	-0.474193	0.635362	0.926209		AT5G18525	protein serine/threonine kinases;protein tyrosine kinases;ATP binding;protein kinases
TRINITY_DN3847_c0_g1	S1_0mins-dry-high	S4_60mins-dryaba-low	974.975	857.858	916.417	0.183846	0.387794	0.474081	0.635442	0.92626		AT5G16710, AT1G19550, AT1G19570, AT1G75270	dehydroascorbate reductase 1, The protein undergoes thiolation following treatment with the oxidant tert-butylhydroperoxide.; Glutathione S-transferase family protein; dehydroascorbate reductase, Encodes a member of the dehydroascorbate reductase gene family. Critical for a mutualistic symbiosis between the host Arabidopsis and the root colonizing fungus Piriformospora indica.; dehydroascorbate reductase 2
TRINITY_DN47011_c2_g1	S1_0mins-dry-high	S4_60mins-dryaba-low	50.1379	29.6927	39.9153	0.75786	1.59905	0.473945	0.635539	0.926264		~AT2G34420	photosystem II light harvesting complex gene B1B2, Photosystem II type I chlorophyll a/b-binding protein
TRINITY_DN40934_c0_g1	S1_0mins-dry-high	S4_60mins-dryaba-low	877.866	1016.13	946.998	-0.212194	0.447768	-0.473893	0.635576	0.926264		~KAA3459359.1
TRINITY_DN11839_c0_g3	S1_0mins-dry-high	S4_60mins-dryaba-low	14768.7	13880.2	14324.4	0.0894928	0.188868	0.473838	0.635615	0.926264
TRINITY_DN58821_c0_g1	S1_0mins-dry-high	S4_60mins-dryaba-low	164.185	152.066	158.126	0.115504	0.243816	0.473736	0.635688	0.926264		~AT1G07660, AT1G07820, AT2G28740, AT3G45930, AT3G46320, AT3G53730, AT5G59690, AT5G59970	Histone superfamily protein; Histone superfamily protein; histone H4, histone 4; Histone superfamily protein; Histone superfamily protein; Histone superfamily protein; Histone superfamily protein; Histone superfamily protein
TRINITY_DN20539_c2_g1	S1_0mins-dry-high	S4_60mins-dryaba-low	127.94	145.024	136.482	-0.186966	0.394764	-0.473615	0.635774	0.926264		~RYA67342.1
TRINITY_DN67025_c0_g1	S1_0mins-dry-high	S4_60mins-dryaba-low	1142.51	1091.09	1116.8	0.0660406	0.13944	0.473614	0.635775	0.926264		AT2G26695, AT5G25490, AT3G15680	Ran BP2/NZF zinc finger-like superfamily protein; Ran BP2/NZF zinc finger-like superfamily protein; Ran BP2/NZF zinc finger-like superfamily protein
TRINITY_DN6414_c56_g1	S1_0mins-dry-high	S4_60mins-dryaba-low	54.4468	25.4155	39.9311	1.10204	2.32696	0.473598	0.635787	0.926264		~AT2G39730	rubisco activase, Rubisco activase, a nuclear-encoded chloroplast protein that consists of two isoforms arising from alternative splicing in most plants. Required for the light activation of rubisco. Involved in jasmonate-induced leaf senescence.
TRINITY_DN1804_c0_g2	S1_0mins-dry-high	S4_60mins-dryaba-low	2227.15	2160.51	2193.83	0.0436656	0.0922039	0.473577	0.635802	0.926264		AT1G80930	MIF4G domain-containing protein / MA3 domain-containing protein
TRINITY_DN15800_c0_g2	S1_0mins-dry-high	S4_60mins-dryaba-low	120.882	111.13	116.006	0.125934	0.265986	0.473459	0.635886	0.926272		AT1G32190, AT2G24320, AT4G31020, AT4G24760, AT5G14390, AT3G01690, AT1G13610, AT3G30380, AT5G38220, AT1G66900	alpha/beta-Hydrolases superfamily protein; alpha/beta-Hydrolases superfamily protein; alpha/beta-Hydrolases superfamily protein; alpha/beta-Hydrolases superfamily protein; alpha/beta-Hydrolases superfamily protein; alpha/beta-Hydrolases superfamily protein; alpha/beta-Hydrolases superfamily protein; alpha/beta-Hydrolases superfamily protein; alpha/beta-Hydrolases superfamily protein; alpha/beta-Hydrolases superfamily protein
TRINITY_DN13301_c0_g1	S1_0mins-dry-high	S4_60mins-dryaba-low	11791	11342.3	11566.6	0.0561241	0.118545	0.473443	0.635897	0.926272		AT1G02780, AT4G02230, AT3G16780	Ribosomal protein L19e family protein; Ribosomal protein L19e family protein; Ribosomal protein L19e family protein
TRINITY_DN33965_c0_g1	S1_0mins-dry-high	S4_60mins-dryaba-low	245.786	266.132	255.959	-0.118303	0.24994	-0.473325	0.635981	0.92633	BES1	~AT4G18890	BES1/BZR1 homolog 3
TRINITY_DN8372_c0_g2	S1_0mins-dry-high	S4_60mins-dryaba-low	85.3151	183.99	134.653	-1.10972	2.34574	-0.473079	0.636157	0.92646		AT3G26950
TRINITY_DN2493_c0_g1	S1_0mins-dry-high	S4_60mins-dryaba-low	246.943	204.748	225.845	0.272591	0.57623	0.47306	0.63617	0.92646		AT1G03590, AT4G03415	Protein phosphatase 2C family protein; Protein phosphatase 2C family protein, Encodes a myristoylated 2C-type protein phosphatase that interacts with AGB1 and is localized to the plasma membrane.
TRINITY_DN11492_c0_g1	S1_0mins-dry-high	S4_60mins-dryaba-low	338.734	317.7	328.217	0.0892375	0.188728	0.472837	0.636329	0.92646		AT4G32140	EamA-like transporter family
TRINITY_DN5111_c0_g1	S1_0mins-dry-high	S4_60mins-dryaba-low	128.172	136.171	132.172	-0.0890081	0.188266	-0.472778	0.636372	0.92646		AT3G26410	methyltransferases;nucleic acid binding, Encodes a protein involved in modification of nucleosides in tRNA. Mutants have only 7.3% 2-methylguanosine levels of wild type counterparts.
TRINITY_DN4436_c2_g1	S1_0mins-dry-high	S4_60mins-dryaba-low	141.298	132.341	136.819	0.0992209	0.209877	0.472759	0.636385	0.92646
TRINITY_DN11646_c0_g4	S1_0mins-dry-high	S4_60mins-dryaba-low	48.7667	39.8561	44.3114	0.294168	0.622243	0.472754	0.636388	0.92646		ATMG00710	Polynucleotidyl transferase, ribonuclease H-like superfamily protein
TRINITY_DN2376_c2_g1	S1_0mins-dry-high	S4_60mins-dryaba-low	363.058	307.44	335.249	0.241798	0.511479	0.472742	0.636398	0.92646
TRINITY_DN62921_c0_g1	S1_0mins-dry-high	S4_60mins-dryaba-low	1019.56	964.96	992.262	0.0799387	0.169125	0.472661	0.636455	0.92646		AT5G63510, AT3G48680	gamma carbonic anhydrase like 1, Encodes a mitochondrial gamma carbonic anhydrase-like protein. Component of the NADH dehydrogenase complex.; gamma carbonic anhydrase-like 2, Encodes a mitochondrial gamma carbonic anhydrase-like protein. Component of the NADH dehydrogenase complex.
TRINITY_DN28542_c0_g2	S1_0mins-dry-high	S4_60mins-dryaba-low	2351.82	2106.76	2229.29	0.159005	0.336446	0.472602	0.636497	0.92646		~AT5G61410	D-ribulose-5-phosphate-3-epimerase, Arabidopsis thaliana ribulose-5-phosphate-3-epimerase mRNA
TRINITY_DN2691_c0_g1	S1_0mins-dry-high	S4_60mins-dryaba-low	403.461	426.379	414.92	-0.0811807	0.17179	-0.472558	0.636528	0.92646		AT4G30820	cyclin-dependent kinase-activating kinase assembly factor-related / CDK-activating kinase assembly factor-related
TRINITY_DN15221_c0_g1	S1_0mins-dry-high	S4_60mins-dryaba-low	325.009	341.587	333.298	-0.0667858	0.141351	-0.47248	0.636584	0.92646		AT2G24070, AT4G30740, AT4G30710, AT1G49890, AT3G19570, AT5G43160	Family of unknown function (DUF566); Family of unknown function (DUF566); Family of unknown function (DUF566); Family of unknown function (DUF566), Encodes SCO3 (snowy cotyledon3), a member of a largely uncharacterized protein family unique to the plant kingdom. The sco3-1 mutation alters chloroplast morphology and development, reduces chlorophyll accumulation, impairs thylakoid formation and photosynthesis in seedlings, and results in photoinhibition under extreme CO(2) concentrations in mature leaves. SCO3 is targeted to the periphery of peroxisomes.; Family of unknown function (DUF566)
TRINITY_DN58823_c0_g1	S1_0mins-dry-high	S4_60mins-dryaba-low	1775.78	1838.93	1807.35	-0.0507923	0.107509	-0.472449	0.636606	0.92646		AT5G55710	Encodes a component of the TIC (translocon at the inner envelope membrane of chloroplasts) protein translocation machinery mediating the protein translocation across the inner envelope of plastids. The Arabidopsis genome encodes four Tic20 homologous proteins, AT1G04940(Tic20-I), AT2G47840(Tic20-II), AT4G03320(Tic20-IV) and AT5G55710(Tic20-V).
TRINITY_DN1795_c0_g1	S1_0mins-dry-high	S4_60mins-dryaba-low	4652.41	4239.15	4445.78	0.134452	0.284648	0.472345	0.63668	0.926503		AT1G14820	Sec14p-like phosphatidylinositol transfer family protein
TRINITY_DN4923_c0_g1	S1_0mins-dry-high	S4_60mins-dryaba-low	395.456	378.083	386.77	0.06053	0.128204	0.47214	0.636827	0.926597		~AT4G32600	RING/U-box superfamily protein
TRINITY_DN15360_c0_g1	S1_0mins-dry-high	S4_60mins-dryaba-low	49.1023	29.9305	39.5164	0.710284	1.50443	0.472129	0.636834	0.926597		~ATMG00300	Gag-Pol-related retrotransposon family protein
TRINITY_DN2377_c0_g1	S1_0mins-dry-high	S4_60mins-dryaba-low	6691.54	6298.02	6494.78	0.0877529	0.185951	0.471914	0.636988	0.926756		AT1G23190, AT1G70730	Phosphoglucomutase/phosphomannomutase family protein, Encodes a cytosolic phosphoglucomutase (PGM). Two Arabidopsis PGM proteins (AT1G70730/PGM2 and AT1G23190/PGM3) have high sequence similarities and redundant functions. Mature plants possessing a single cPGM allele had a major reduction in cPGM activity. Whereas pgm2 and pgm3 single mutants are undistinguishable from the wild type, loss of both PGM2 and PGM3 severely impairs male and female gametophyte development.; Phosphoglucomutase/phosphomannomutase family protein, Encodes a cytosolic phosphoglucomutase (PGM). Two Arabidopsis PGM proteins (AT1G70730/PGM2 and AT1G23190/PGM3) have high sequence similarities and redundant functions. Mature plants possessing a single cPGM allele had a major reduction in cPGM activity. Whereas pgm2 and pgm3 single mutants are undistinguishable from the wild type, loss of both PGM2 and PGM3 severely impairs male and female gametophyte development.
TRINITY_DN11210_c0_g1	S1_0mins-dry-high	S4_60mins-dryaba-low	280.424	261.869	271.147	0.0951727	0.201705	0.471841	0.63704	0.926767		~AT4G24204	RING/U-box superfamily protein
TRINITY_DN13544_c0_g1	S1_0mins-dry-high	S4_60mins-dryaba-low	1490.65	1586.48	1538.57	-0.0898423	0.190491	-0.471636	0.637187	0.926806		AT5G46580, AT4G16390	pentatricopeptide (PPR) repeat-containing protein; pentatricopeptide (PPR) repeat-containing protein, Encodes a pentatricopeptide repeat protein, SVR7 (SUPPRESSOR OF VARIEGATION7), required for FtsH-mediated chloroplast biogenesis. It is involved in accumulation and translation of chloroplast ATP synthase subunits.
TRINITY_DN1814_c0_g1	S1_0mins-dry-high	S4_60mins-dryaba-low	564.448	523.981	544.214	0.104517	0.221648	0.471544	0.637252	0.926806		AT2G48060
TRINITY_DN5499_c0_g1	S1_0mins-dry-high	S4_60mins-dryaba-low	1793.98	1727.49	1760.74	0.0557679	0.118267	0.471543	0.637253	0.926806		AT1G26550	FKBP-like peptidyl-prolyl cis-trans isomerase family protein
TRINITY_DN48556_c1_g1	S1_0mins-dry-high	S4_60mins-dryaba-low	14338.1	12286	13312	0.222899	0.472751	0.471494	0.637288	0.926806		AT4G12800	photosystem I subunit l, Encodes subunit L of photosystem I reaction center.
TRINITY_DN308_c1_g1	S1_0mins-dry-high	S4_60mins-dryaba-low	209.858	192.598	201.228	0.127623	0.270692	0.471471	0.637305	0.926806		~AT5G27110	Tetratricopeptide repeat (TPR)-like superfamily protein
TRINITY_DN878_c0_g1	S1_0mins-dry-high	S4_60mins-dryaba-low	1995.67	1840.93	1918.3	0.116739	0.247629	0.471427	0.637336	0.926806		AT3G44020	thylakoid lumenal P17.1 protein
TRINITY_DN5528_c0_g1	S1_0mins-dry-high	S4_60mins-dryaba-low	1549.44	1744.92	1647.18	-0.172119	0.36519	-0.471314	0.637417	0.926859		~AT1G67720	Leucine-rich repeat protein kinase family protein
TRINITY_DN218_c0_g1	S1_0mins-dry-high	S4_60mins-dryaba-low	456.854	438.171	447.513	0.0603784	0.128143	0.47118	0.637512	0.926875		AT1G08980	amidase 1, Encodes an enzyme with similarity to bacterial acylamidohydrolases and exhibits indole-3-acetamide amidohydrolase activity in vitro. This enzyme may be involved in the in vivo biosynthesis of indole-acetic acid from indole-3-acetamide, a native metabolite of A. thaliana. It appears to exist as a monomer.
TRINITY_DN680_c0_g1	S1_0mins-dry-high	S4_60mins-dryaba-low	109992	103336	106664	0.0900738	0.19118	0.471146	0.637537	0.926875		~AT5G25610	BURP domain-containing protein, responsive to dehydration 22 (RD22) mediated by ABA
TRINITY_DN482_c0_g1	S1_0mins-dry-high	S4_60mins-dryaba-low	4997.77	4567.43	4782.6	0.129975	0.275929	0.471046	0.637608	0.926875		~AT1G12440, AT1G51200, AT2G27580, AT2G36320, AT3G12630, AT3G52800, AT4G12040, AT4G14225, AT4G22820, AT4G25380	A20/AN1-like zinc finger family protein; A20/AN1-like zinc finger family protein; A20/AN1-like zinc finger family protein; A20/AN1-like zinc finger family protein; A20/AN1-like zinc finger family protein, Encodes a protein with E3 ligase activity that acts as a positive regulator of stress responses in Arabidopsis.; A20/AN1-like zinc finger family protein; A20/AN1-like zinc finger family protein; A20/AN1-like zinc finger family protein; A20/AN1-like zinc finger family protein; stress-associated protein 10
TRINITY_DN57762_c0_g1	S1_0mins-dry-high	S4_60mins-dryaba-low	3397.44	3597.44	3497.44	-0.0818655	0.173832	-0.470946	0.637679	0.926875		AT1G69740, AT1G44318	Aldolase superfamily protein, Encodes a putative 5-aminolevulinate dehydratase involved in chlorophyll biosynthesis.; Aldolase superfamily protein
TRINITY_DN2714_c1_g3	S1_0mins-dry-high	S4_60mins-dryaba-low	307.777	516.802	412.289	-0.747313	1.58714	-0.470856	0.637743	0.926875		AT3G44450, AT3G52740
TRINITY_DN7070_c0_g1	S1_0mins-dry-high	S4_60mins-dryaba-low	225.004	214.129	219.567	0.0757996	0.161031	0.470714	0.637845	0.926875		AT5G15920	structural maintenance of chromosomes 5, Encodes SMC5 (STRUCTURAL MAINTENANCE OF CHROMOSOMES 5), a component of the SMC5/6 complex. SMC5/6 complex promotes sister chromatid alignment and homologous recombination after DNA damage.
TRINITY_DN7981_c1_g1	S1_0mins-dry-high	S4_60mins-dryaba-low	444.597	473.206	458.901	-0.0943896	0.200534	-0.470691	0.637862	0.926875		AT1G14670, AT2G01970, AT5G37310	Endomembrane protein 70 protein family; Endomembrane protein 70 protein family; Endomembrane protein 70 protein family
TRINITY_DN5875_c0_g1	S1_0mins-dry-high	S4_60mins-dryaba-low	178.057	139.804	158.931	0.344862	0.732753	0.470638	0.637899	0.926875		~Vocar.0080s0004.1
TRINITY_DN529_c4_g1	S1_0mins-dry-high	S4_60mins-dryaba-low	163.817	145.858	154.838	0.167376	0.355669	0.470594	0.637931	0.926875		~KMT10093.1
TRINITY_DN10573_c0_g1	S1_0mins-dry-high	S4_60mins-dryaba-low	105.935	159.376	132.655	-0.587828	1.24916	-0.470577	0.637943	0.926875		AT5G48450, AT4G25240, AT5G51480, AT4G12420	SKU5 similar 3, Encodes a protein with two DUF26 domains and a signal peptide for secretion. The protein is transported to the apoplast when it is expressed as a GFP fusion protein.; SKU5 similar 1, Encodes GPI-anchored SKU5-like protein.; SKU5 similar 2; Cupredoxin superfamily protein, Encodes a protein of unknown function involved in directed root tip growth. It is a member of 19-member gene family and is distantly related structurally to the multiple-copper oxidases ascorbate oxidase and laccase, though it lacks the copper-binding domains. The protein is glycosylated and GPI-anchored. It is localized to the plasma membrane and the cell wall. The gene is expressed most strongly in expanding tissues.
TRINITY_DN7700_c0_g1	S1_0mins-dry-high	S4_60mins-dryaba-low	1087.04	1160.92	1123.98	-0.0933548	0.19839	-0.470562	0.637954	0.926875		AT2G42220	Rhodanese/Cell cycle control phosphatase superfamily protein
TRINITY_DN1278_c6_g1	S1_0mins-dry-high	S4_60mins-dryaba-low	50.6058	31.3613	40.9835	0.688196	1.46255	0.470547	0.637965	0.926875		~AT4G23160	cysteine-rich RLK (RECEPTOR-like protein kinase) 8, Encodes a cysteine-rich receptor-like protein kinase.
TRINITY_DN4266_c0_g1	S1_0mins-dry-high	S4_60mins-dryaba-low	400.438	372.661	386.549	0.102115	0.217082	0.470401	0.638069	0.926875		AT5G40270, AT5G40290	HD domain-containing metal-dependent phosphohydrolase family protein; HD domain-containing metal-dependent phosphohydrolase family protein
TRINITY_DN7518_c0_g1	S1_0mins-dry-high	S4_60mins-dryaba-low	858.723	961.741	910.232	-0.162748	0.34602	-0.470342	0.63811	0.926875		AT5G58440, AT5G07120	sorting nexin 2A; sorting nexin 2B, Encodes sorting nexin SNX2b. SNX2b is peripherally associated with membranes. Involved in vesicular trafficking from endosomes to the vacuole.
TRINITY_DN4945_c6_g1	S1_0mins-dry-high	S4_60mins-dryaba-low	41.8162	54.1846	48.0004	-0.380829	0.809809	-0.47027	0.638162	0.926875
TRINITY_DN3184_c0_g1	S1_0mins-dry-high	S4_60mins-dryaba-low	4072.94	3827.43	3950.19	0.089966	0.191309	0.470264	0.638166	0.926875		AT5G53120, AT1G70310, AT1G23820	spermidine synthase 3, encodes a novel spermine synthase and is a paralog of previously characterized spermidine synthases, SPDS1 and SPDS2. SPDS3 forms heterodimers with SDPS2, which in turn forms heterodimers with SDPS1 in vivo. The gene does not complement speDelta3 deficiency of spermidine synthase in yeast but DOES complement speDelta4 deficiency.; spermidine synthase 2, Spermidine synthase.; spermidine synthase 1, Spermidine synthase.
TRINITY_DN77672_c0_g1	S1_0mins-dry-high	S4_60mins-dryaba-low	1089.55	1168.21	1128.88	-0.0987517	0.210018	-0.470205	0.638208	0.926875		AT2G28740	histone H4, histone 4
TRINITY_DN5184_c0_g1	S1_0mins-dry-high	S4_60mins-dryaba-low	351.496	334.961	343.229	0.068938	0.146676	0.470001	0.638355	0.926875		AT5G19151, AT3G52420, AT3G63160	outer envelope membrane protein 7, encodes a 7 kDa chloroplast outer envelope membrane protein.
TRINITY_DN726_c0_g1	S1_0mins-dry-high	S4_60mins-dryaba-low	1469.45	1406.47	1437.96	0.0631671	0.134417	0.469933	0.638403	0.926875		AT4G13110, AT1G03350	BSD domain-containing protein; BSD domain-containing protein
TRINITY_DN7508_c0_g1	S1_0mins-dry-high	S4_60mins-dryaba-low	257.705	275.267	266.486	-0.100839	0.214663	-0.469756	0.638529	0.926875		AT1G07745	homolog of RAD51 D, Is a suppressor of SNI1. Encodes a member of the RecA/RAD51 family of DNA recombination and repair proteins. Both RAD51 and SNI1 have a dual role in pathogen-related gene transcription and somatic homologous recombination.
TRINITY_DN14931_c2_g1	S1_0mins-dry-high	S4_60mins-dryaba-low	166.37	184.51	175.44	-0.15093	0.321334	-0.469698	0.638571	0.926875		AT1G78810
TRINITY_DN8981_c0_g1	S1_0mins-dry-high	S4_60mins-dryaba-low	312.038	267.961	290	0.218974	0.466281	0.469618	0.638628	0.926875		~AT1G27180	disease resistance protein (TIR-NBS-LRR class), putative
TRINITY_DN50370_c0_g1	S1_0mins-dry-high	S4_60mins-dryaba-low	412.623	352.934	382.779	0.227576	0.484664	0.469555	0.638673	0.926875
TRINITY_DN5580_c1_g1	S1_0mins-dry-high	S4_60mins-dryaba-low	3541.2	3904.44	3722.82	-0.140736	0.299814	-0.469413	0.638775	0.926875	HB: HB-other	~AT1G27045	Homeobox-leucine zipper protein family, Encodes ATHB54, a member of the homeodomain leucine zipper (HD-Zip) family protein. Please note that this locus was split from AT1G27050 in the TAIR10 genome release (2010). Affymetrix ATH1 Probe Set linked to symbol ATHB54 is in fact directed against the product of the AT1G27050 locus (the mRNA coding for the RNA-recognition-motif protein).
TRINITY_DN72142_c0_g1	S1_0mins-dry-high	S4_60mins-dryaba-low	68.3966	43.1288	55.7627	0.669451	1.42616	0.469407	0.638779	0.926875
TRINITY_DN23380_c0_g1	S1_0mins-dry-high	S4_60mins-dryaba-low	4539.03	4680.96	4609.99	-0.0442805	0.0943347	-0.469398	0.638785	0.926875		AT2G39590, AT3G46040, AT5G59850, AT1G07770	Ribosomal protein S8 family protein; ribosomal protein S15A D, Regulated by TCP20.; Ribosomal protein S8 family protein; ribosomal protein S15A, Encodes cytoplasmic ribosomal protein S15a.
TRINITY_DN7724_c0_g1	S1_0mins-dry-high	S4_60mins-dryaba-low	523.622	544.704	534.163	-0.0597432	0.127339	-0.469165	0.638951	0.926875		AT4G17180	O-Glycosyl hydrolases family 17 protein
TRINITY_DN1586_c0_g1	S1_0mins-dry-high	S4_60mins-dryaba-low	401.135	362.799	381.967	0.148256	0.316133	0.468966	0.639094	0.926875		~XP_031104110.1
TRINITY_DN21294_c0_g1	S1_0mins-dry-high	S4_60mins-dryaba-low	53.0959	42.3568	47.7263	0.322959	0.6887	0.46894	0.639112	0.926875
TRINITY_DN5167_c0_g1	S1_0mins-dry-high	S4_60mins-dryaba-low	1230.68	1157.4	1194.04	0.0894082	0.190663	0.468932	0.639118	0.926875		AT5G38520	alpha/beta-Hydrolases superfamily protein
TRINITY_DN4420_c1_g2	S1_0mins-dry-high	S4_60mins-dryaba-low	432.465	490.745	461.605	-0.180655	0.385274	-0.4689	0.639141	0.926875		~AT2G21130	Cyclophilin-like peptidyl-prolyl cis-trans isomerase family protein
TRINITY_DN76934_c0_g1	S1_0mins-dry-high	S4_60mins-dryaba-low	696.744	662.163	679.453	0.0714685	0.152422	0.468885	0.639152	0.926875		AT5G23290	prefoldin 5
TRINITY_DN4487_c0_g1	S1_0mins-dry-high	S4_60mins-dryaba-low	1388.26	1459.94	1424.1	-0.0730789	0.155858	-0.468882	0.639154	0.926875		AT1G17640, AT3G13224, AT5G40490	RNA-binding (RRM/RBD/RNP motifs) family protein; RNA-binding (RRM/RBD/RNP motifs) family protein; RNA-binding (RRM/RBD/RNP motifs) family protein
TRINITY_DN4949_c0_g1	S1_0mins-dry-high	S4_60mins-dryaba-low	113.497	105.464	109.481	0.104819	0.223566	0.468851	0.639176	0.926875		AT1G76110	HMG (high mobility group) box protein with ARID/BRIGHT DNA-binding domain
TRINITY_DN14549_c0_g1	S1_0mins-dry-high	S4_60mins-dryaba-low	67.0843	32.0378	49.561	1.06508	2.27181	0.468823	0.639196	0.926875
TRINITY_DN39349_c0_g1	S1_0mins-dry-high	S4_60mins-dryaba-low	369.629	296.694	333.162	0.318771	0.679959	0.46881	0.639206	0.926875
TRINITY_DN6544_c0_g1	S1_0mins-dry-high	S4_60mins-dryaba-low	195.376	208.146	201.761	-0.0994259	0.212095	-0.46878	0.639227	0.926875		AT4G02350, AT3G56640	exocyst complex component sec15B, Encodes a member of the exocyst complex gene family. The exocyst is a protein complex involved in tethering vesicles to the plasma membrane during regulated or polarized secretion.; exocyst complex component sec15A, Encodes a member of the exocyst complex gene family. The exocyst is a protein complex involved in tethering vesicles to the plasma membrane during regulated or polarized secretion.
TRINITY_DN7972_c2_g1	S1_0mins-dry-high	S4_60mins-dryaba-low	740.353	693.846	717.1	0.0913729	0.194932	0.468743	0.639253	0.926875		AT4G04880	adenosine/AMP deaminase family protein
TRINITY_DN62630_c0_g1	S1_0mins-dry-high	S4_60mins-dryaba-low	3961.4	4091.65	4026.52	-0.0459852	0.0981065	-0.468728	0.639264	0.926875		AT5G06370, AT3G02700	NC domain-containing protein-related; NC domain-containing protein-related
TRINITY_DN2610_c0_g3	S1_0mins-dry-high	S4_60mins-dryaba-low	173.675	153.667	163.671	0.178118	0.380023	0.468704	0.639281	0.926875		~AT4G13650	Pentatricopeptide repeat (PPR) superfamily protein
TRINITY_DN3957_c0_g1	S1_0mins-dry-high	S4_60mins-dryaba-low	369.425	394.534	381.979	-0.0964801	0.205853	-0.468684	0.639296	0.926875		~AT5G47010	RNA helicase, putative, Required for nonsense-mediated mRNA decay. Involved in RNA interference. lba1 mutants has reduced sugar-induced expression of Atb- amylase, is hypersensitive to glucose and abscisic acid and resistant to mannose, and shows early flowering, short day-sensitive growth, and seed germination phenotypes.
TRINITY_DN8563_c0_g1	S1_0mins-dry-high	S4_60mins-dryaba-low	531.782	551.596	541.689	-0.0564345	0.120414	-0.468672	0.639304	0.926875		AT2G23420, AT4G36940	nicotinate phosphoribosyltransferase 2; nicotinate phosphoribosyltransferase 1
TRINITY_DN15136_c2_g2	S1_0mins-dry-high	S4_60mins-dryaba-low	41.6416	26.7752	34.2084	0.642067	1.37034	0.468546	0.639394	0.926921		~AT5G19730	Pectin lyase-like superfamily protein
TRINITY_DN6586_c0_g1	S1_0mins-dry-high	S4_60mins-dryaba-low	477.132	525.724	501.428	-0.138642	0.295995	-0.468395	0.639502	0.926921		AT5G60550, AT3G45240	geminivirus rep interacting kinase 2, Encodes a geminivirus Rep interacting kinase (GRIK; GRIK1/AT3G45240, GRIK2/AT5G60550). GRIKs are SnRK1 (SNF1-related kinases) activating kinases. Both GRIKs specifically bind to the SnRK1 catalytic subunit and phosphorylate the equivalent threonine residue in its activation loop in vitro.; geminivirus rep interacting kinase 1, Encodes a geminivirus Rep interacting kinase (GRIK; GRIK1/AT3G45240, GRIK2/AT5G60550). GRIKs are SnRK1 (SNF1-related kinases) activating kinases. Both GRIKs specifically bind to the SnRK1 catalytic subunit and phosphorylate the equivalent threonine residue in its activation loop in vitro.
TRINITY_DN6235_c0_g1	S1_0mins-dry-high	S4_60mins-dryaba-low	562.774	654.074	608.424	-0.216002	0.461301	-0.468246	0.639609	0.926921		AT1G45688, AT5G42860, AT4G35170, AT2G41990, AT3G24600	Late embryogenesis abundant (LEA) hydroxyproline-rich glycoprotein family; Late embryogenesis abundant protein, group 2
TRINITY_DN4009_c1_g1	S1_0mins-dry-high	S4_60mins-dryaba-low	1022.65	1139.21	1080.93	-0.15622	0.333642	-0.468227	0.639622	0.926921		~AT4G25120	P-loop containing nucleoside triphosphate hydrolases superfamily protein, Encodes a homolog of the yeast SRS2 (Suppressor of RAD Six-screen mutant 2) helicase. The Arabidopsis SRS2 is a functional 3?- to 5?-helicase. Biochemical studies show that SRS2 disrupts recombinogenic DNA intermediates and facilitates single strand annealing.
TRINITY_DN8845_c0_g1	S1_0mins-dry-high	S4_60mins-dryaba-low	378.185	396.96	387.572	-0.0685259	0.146354	-0.468219	0.639628	0.926921		AT4G14500, AT3G23080, AT1G64720, AT5G54170	Polyketide cyclase/dehydrase and lipid transport superfamily protein; Polyketide cyclase/dehydrase and lipid transport superfamily protein; Polyketide cyclase/dehydrase and lipid transport superfamily protein, membrane related protein CP5; Polyketide cyclase/dehydrase and lipid transport superfamily protein
TRINITY_DN3189_c0_g2	S1_0mins-dry-high	S4_60mins-dryaba-low	56.0579	45.3997	50.7288	0.30163	0.644248	0.46819	0.639649	0.926921
TRINITY_DN7295_c0_g5	S1_0mins-dry-high	S4_60mins-dryaba-low	46450.9	43213.5	44832.2	0.10422	0.222683	0.468018	0.639771	0.926921
TRINITY_DN5053_c0_g1	S1_0mins-dry-high	S4_60mins-dryaba-low	1139.16	1034.79	1086.97	0.138669	0.296308	0.467991	0.639791	0.926921
TRINITY_DN69394_c0_g1	S1_0mins-dry-high	S4_60mins-dryaba-low	1066.02	1148.16	1107.09	-0.10547	0.225371	-0.467986	0.639795	0.926921		AT1G60950, AT1G10960	2Fe-2S ferredoxin-like superfamily protein, encodes a major leaf ferredoxin; ferredoxin 1
TRINITY_DN4959_c0_g1	S1_0mins-dry-high	S4_60mins-dryaba-low	84.6213	65.1877	74.9045	0.379822	0.811614	0.467983	0.639796	0.926921		AT2G29890, AT5G57320, AT4G30160	villin-like 1, Encodes a ubiquitously expressed villin-like protein, whose mRNA may be alternatively processed. Villin belongs to a superfamily of actin binding proteins called the villin/gelsolin family. Animal villins are involved in actin binding. VLN1 protein co-localizes with actin filaments in several assays. VLN1 binds and bundles F-actin in a calcium-independent manner. It does not nucleate, cap or sever actin filaments and it stabilizes actin filaments, protecting them from ADF-mediated depolymerization.; villin, putative; villin 4, Encodes a major actin filament bundling protein that is involved in root hair growth through regulating actin organization in a Ca2+-dependent manner.
TRINITY_DN5142_c0_g1	S1_0mins-dry-high	S4_60mins-dryaba-low	282.037	301.344	291.691	-0.0910866	0.194655	-0.46794	0.639828	0.926921		AT3G18215, AT5G24600	Protein of unknown function, DUF599; Protein of unknown function, DUF599
TRINITY_DN1765_c1_g2	S1_0mins-dry-high	S4_60mins-dryaba-low	491.749	527.104	509.427	-0.102438	0.219041	-0.467669	0.640022	0.927138	MYB superfamily: MYB_related	AT2G01060	myb-like HTH transcriptional regulator family protein
TRINITY_DN1655_c0_g1	S1_0mins-dry-high	S4_60mins-dryaba-low	235.276	253.772	244.524	-0.112705	0.241034	-0.467589	0.640078	0.927155
TRINITY_DN13975_c0_g3	S1_0mins-dry-high	S4_60mins-dryaba-low	1395.17	1358.05	1376.61	0.038483	0.0823226	0.467466	0.640166	0.927218		AT5G41470, AT1G71480	Nuclear transport factor 2 (NTF2) family protein; Nuclear transport factor 2 (NTF2) family protein
TRINITY_DN10621_c0_g1	S1_0mins-dry-high	S4_60mins-dryaba-low	1150.75	1027.93	1089.34	0.163142	0.349168	0.467231	0.640335	0.927245		AT2G35880, AT2G25480, AT4G32330	TPX2 (targeting protein for Xklp2) protein family; TPX2 (targeting protein for Xklp2) protein family; TPX2 (targeting protein for Xklp2) protein family
TRINITY_DN2542_c0_g1	S1_0mins-dry-high	S4_60mins-dryaba-low	1392.11	1533.39	1462.75	-0.13939	0.298337	-0.467224	0.64034	0.927245		AT2G15560	Putative endonuclease or glycosyl hydrolase
TRINITY_DN10496_c0_g1	S1_0mins-dry-high	S4_60mins-dryaba-low	1650.85	1781.58	1716.22	-0.11104	0.237723	-0.4671	0.640428	0.927245		AT1G61250, AT1G11180, AT1G03550, AT2G20840	secretory carrier 3, Encodes a putative secretory carrier membrane protein (SC3).; Secretory carrier membrane protein (SCAMP) family protein; Secretory carrier membrane protein (SCAMP) family protein; Secretory carrier membrane protein (SCAMP) family protein
TRINITY_DN57995_c0_g1	S1_0mins-dry-high	S4_60mins-dryaba-low	101.727	116.69	109.208	-0.189886	0.406655	-0.466946	0.640539	0.927245		AT5G24670	Cytidine/deoxycytidylate deaminase family protein, A protein coding gene with unknown function. The 5?UTR of this gene overlaps with a RNA coding gene TER2. TER2 (GenBank accession no. HQ401285) encodes a putative template sequence corresponding to 1.5 copies of the Arabidopsis telomere repeat (PNAS 2011, 108:73-78).
TRINITY_DN16463_c0_g1	S1_0mins-dry-high	S4_60mins-dryaba-low	658.501	719.617	689.059	-0.130256	0.278991	-0.466884	0.640583	0.927245		AT5G10840, AT5G25100, AT2G24170, AT3G13772, AT1G55130	Endomembrane protein 70 protein family; Endomembrane protein 70 protein family; Endomembrane protein 70 protein family; transmembrane nine 7, Encodes an Arabidopsis Transmembrane nine (TMN) protein. Transmembrane nine (TM9) proteins are localized in the secretory pathway of eukaryotic cells and are involved in cell adhesion and phagocytosis. Overexpression of this protein in yeast alters copper and zinc homeostasis.; Endomembrane protein 70 protein family, Encodes an Arabidopsis Transmembrane nine (TMN) protein. Transmembrane nine (TM9) proteins are localized in the secretory pathway of eukaryotic cells and are involved in cell adhesion and phagocytosis.
TRINITY_DN6987_c0_g1	S1_0mins-dry-high	S4_60mins-dryaba-low	310.285	335.709	322.997	-0.117428	0.251531	-0.466851	0.640606	0.927245
TRINITY_DN17178_c0_g1	S1_0mins-dry-high	S4_60mins-dryaba-low	326.752	342.747	334.75	-0.072583	0.155493	-0.466794	0.640648	0.927245		AT5G50310	Galactose oxidase/kelch repeat superfamily protein
TRINITY_DN1421_c0_g1	S1_0mins-dry-high	S4_60mins-dryaba-low	1581.16	1645.26	1613.21	-0.0563764	0.120791	-0.466728	0.640695	0.927245		AT3G16950, AT4G16155	lipoamide dehydrogenase 1, encodes a plastid lipoamide dehydrogenase, subunit of the pyruvate dehydrogenase complex which provides acetyl-CoA for de novo fatty acid biosynthesis. The gene is highly expressed in developing seeds.; dihydrolipoyl dehydrogenases
TRINITY_DN11198_c0_g1	S1_0mins-dry-high	S4_60mins-dryaba-low	837.644	789.15	813.397	0.0869743	0.186408	0.46658	0.640801	0.927245		AT5G22340
TRINITY_DN4181_c0_g2	S1_0mins-dry-high	S4_60mins-dryaba-low	1114.16	1069.86	1092.01	0.0596873	0.127957	0.466463	0.640884	0.927245		AT5G59860, AT3G46020, AT1G73530, AT5G54580, AT2G37510, AT2G27330, AT5G06210	RNA-binding (RRM/RBD/RNP motifs) family protein; RNA-binding (RRM/RBD/RNP motifs) family protein; RNA-binding (RRM/RBD/RNP motifs) family protein; RNA-binding (RRM/RBD/RNP motifs) family protein; RNA-binding (RRM/RBD/RNP motifs) family protein; RNA-binding (RRM/RBD/RNP motifs) family protein; RNA binding (RRM/RBD/RNP motifs) family protein
TRINITY_DN47272_c0_g3	S1_0mins-dry-high	S4_60mins-dryaba-low	47.5743	26.4928	37.0336	0.84812	1.81824	0.466451	0.640893	0.927245		~AT3G54050	high cyclic electron flow 1, Encodes a chloroplastic fructose 1,6-bisphosphate phosphatase also known as HCEF1 (High Cyclic Electron Flow 1). hcef1 mutants have constitutively elevated electron flow (CEFI) and plants with antisense suppression of this enzyme have higher levels of net leaf photosynthesis and increased sucrose biosynthesis.
TRINITY_DN10934_c0_g2	S1_0mins-dry-high	S4_60mins-dryaba-low	3930.94	4042.3	3986.62	-0.0400767	0.085937	-0.466349	0.640965	0.927245		AT2G44180, AT3G59990	methionine aminopeptidase 2A, Encodes a MAP2 like methionine aminopeptidase. In MAP1A mutant background plants show an increased sensitivity to fumagillin resulting in defects in development. Phenotype is similar to RNAi lines which knock out all MAP2/MAP1 loci.; methionine aminopeptidase 2B, Encodes a MAP2 like methionine aminopeptidase
TRINITY_DN13035_c0_g1	S1_0mins-dry-high	S4_60mins-dryaba-low	1782.24	1682.06	1732.15	0.0839387	0.18002	0.466273	0.64102	0.927245		AT2G05990	NAD(P)-binding Rossmann-fold superfamily protein, Encodes enoyl-ACP reductase a component of the fatty acid synthase complex. A reduced function mutation in this gene, mod1, was found in a screen for premature cell death mutants. Mutant plants have reduced lipid level and pleiotropic morphological defects, including chlorotic and abnormally shaped leaves.
TRINITY_DN83103_c0_g1	S1_0mins-dry-high	S4_60mins-dryaba-low	1644.79	1541.04	1592.92	0.0937313	0.201059	0.466189	0.64108	0.927245		AT3G51800	metallopeptidase M24 family protein, putative nuclear DNA-binding protein G2p (AtG2) mRNA,
TRINITY_DN11419_c1_g1	S1_0mins-dry-high	S4_60mins-dryaba-low	115.993	83.0823	99.5374	0.481924	1.03384	0.466149	0.641109	0.927245		~ATMG00240, ATMG00810, ATMG00820	Gag-Pol-related retrotransposon family protein; DNA/RNA polymerases superfamily protein; Reverse transcriptase (RNA-dependent DNA polymerase)
TRINITY_DN46701_c0_g1	S1_0mins-dry-high	S4_60mins-dryaba-low	1279.08	1352.75	1315.91	-0.0824588	0.1769	-0.466132	0.641121	0.927245		AT3G25160, AT1G19970, AT1G75760, AT2G21190, AT4G38790	ER lumen protein retaining receptor family protein; ER lumen protein retaining receptor family protein; ER lumen protein retaining receptor family protein; ER lumen protein retaining receptor family protein; ER lumen protein retaining receptor family protein
TRINITY_DN7943_c0_g1	S1_0mins-dry-high	S4_60mins-dryaba-low	1891.3	2001.15	1946.22	-0.0823555	0.176711	-0.466047	0.641182	0.927245		AT2G43210	Ubiquitin-like superfamily protein
TRINITY_DN49510_c0_g1	S1_0mins-dry-high	S4_60mins-dryaba-low	860.86	898.842	879.851	-0.0652894	0.140093	-0.466042	0.641185	0.927245		AT3G06170	Serinc-domain containing serine and sphingolipid biosynthesis protein
TRINITY_DN5177_c0_g1	S1_0mins-dry-high	S4_60mins-dryaba-low	100.638	87.5082	94.0731	0.196665	0.422015	0.466016	0.641204	0.927245		~XP_024373720.1
TRINITY_DN617_c0_g1	S1_0mins-dry-high	S4_60mins-dryaba-low	522.526	617.63	570.078	-0.240583	0.516269	-0.466004	0.641212	0.927245		AT5G15720	GDSL-motif lipase 7, Contains lipase signature motif and GDSL domain.
TRINITY_DN1663_c1_g1	S1_0mins-dry-high	S4_60mins-dryaba-low	451.673	353.648	402.66	0.353791	0.759219	0.465993	0.64122	0.927245		~AT1G75500, AT3G18200, AT3G45870, AT3G53210, AT4G19185, AT5G45370	Walls Are Thin 1, An Arabidopsis thaliana homolog of Medicago truncatula NODULIN21 (MtN21). The gene encodes a plant-specific, predicted integral membrane protein and is a member of the Plant-Drug/Metabolite Exporter (P-DME) family (Transporter Classification number: TC 2.A.7.3) and the nodulin MtN21-like transporter family.; nodulin MtN21 /EamA-like transporter family protein, nodulin MtN21-like transporter family protein; nodulin MtN21 /EamA-like transporter family protein, nodulin MtN21-like transporter family protein; nodulin MtN21 /EamA-like transporter family protein, nodulin MtN21-like transporter family protein; nodulin MtN21 /EamA-like transporter family protein, nodulin MtN21-like transporter family protein; nodulin MtN21 /EamA-like transporter family protein, nodulin MtN21-like transporter family protein
TRINITY_DN42100_c0_g1	S1_0mins-dry-high	S4_60mins-dryaba-low	34.7398	45.4093	40.0746	-0.378827	0.812946	-0.465992	0.641221	0.927245		AT5G07280	Leucine-rich repeat transmembrane protein kinase, Encodes EMS1 (EXCESS MICROSPOROCYTES1), a putative leucine-rich repeat receptor protein kinase that controls somatic and reproductive cell fates in Arabidopsis anther.
TRINITY_DN13726_c3_g1	S1_0mins-dry-high	S4_60mins-dryaba-low	171.897	129.656	150.777	0.403197	0.865323	0.46595	0.641251	0.927245
TRINITY_DN10840_c0_g1	S1_0mins-dry-high	S4_60mins-dryaba-low	12331.9	11385.1	11858.5	0.115401	0.247689	0.46591	0.64128	0.927245		AT1G32160, AT1G48450, AT3G17800	Protein of unknown function (DUF760); Protein of unknown function (DUF760); Protein of unknown function (DUF760), mRNA level of the MEB5.2 gene (At3g17800) remains unchanged after cutting the inflorescence stem
TRINITY_DN6111_c0_g1	S1_0mins-dry-high	S4_60mins-dryaba-low	144.946	179.121	162.034	-0.307441	0.659917	-0.465878	0.641303	0.927245		AT4G29210, AT4G39640, AT4G39650, AT1G69820	gamma-glutamyl transpeptidase 4, The gene encodes a gamma-glutamyltransferase (AKA gamma-glutamyl transpeptidase, EC 2.3.2.2) that is located in the vacuole and is most active in roots. The encoded enzyme is involved in the initial degradation of glutathione conjugates in this cell compartment. It is also induced by xenobiotics and contributes to xenobiotics metabolism. Note that conflicting nomenclature exists in the literature: At4g29210 is named as GGT3 in Plant J. 2007 Mar 49(5):878-88; At4g29210 is named as GGT4 and At1g69820 as GGT3 in Plant Physiol. 2007 Aug 144(4):1715-32.; gamma-glutamyl transpeptidase 1, The gene encodes a gamma-glutamyltransferase (AKA gamma-glutamyl transpeptidase, EC 2.3.2.2) that is located in vascular tissues (predominantly phloem) of leaves and is involved in the degradation of glutathione. The encoded enzyme also mitigates oxidative stress by metabolizing GSSG (oxidized form of GSH - glutathione) in the apoplast.; gamma-glutamyl transpeptidase 2, The gene encodes a gamma-glutamyltransferase (AKA gamma-glutamyl transpeptidase, EC 2.3.2.2) that is located in the apoplast of young siliques (within the ovules of the carpel) and is involved in the degradation of glutathione. The encoded enzyme also acts as part of a GSH pumping gamma-glutamyl cycle in this tissue and may also be involved in gamma-glutamyl amino acid formation.; gamma-glutamyl transpeptidase 3, Note that conflicting nomenclature exists in the literature: At1g69820 is named as GGT4 in Plant J. 2007 Mar 49(5):878-88; and as GGT3 in Plant Physiol. 2007 Aug 144(4):1715-32.
TRINITY_DN3869_c4_g1	S1_0mins-dry-high	S4_60mins-dryaba-low	218.801	229.091	223.946	-0.0656502	0.140961	-0.465733	0.641406	0.92733		AT3G28030	5'-3' exonuclease family protein, Required for repair of pyrimidine-pyrimidinone (6-4) dimers.
TRINITY_DN14175_c0_g1	S1_0mins-dry-high	S4_60mins-dryaba-low	358.484	383.91	371.197	-0.100649	0.216188	-0.465565	0.641527	0.927351		AT1G21930, AT3G42150
TRINITY_DN4126_c0_g1	S1_0mins-dry-high	S4_60mins-dryaba-low	4833.58	5114.07	4973.82	-0.0809375	0.173856	-0.465544	0.641542	0.927351
TRINITY_DN10848_c0_g1	S1_0mins-dry-high	S4_60mins-dryaba-low	49.0979	38.2918	43.6948	0.368253	0.791132	0.465476	0.64159	0.927351		AT5G25590, AT1G52320	Protein of unknown function (DUF630 and DUF632)
TRINITY_DN3093_c12_g1	S1_0mins-dry-high	S4_60mins-dryaba-low	136.578	113.426	125.002	0.263939	0.567046	0.465464	0.641599	0.927351
TRINITY_DN212_c1_g1	S1_0mins-dry-high	S4_60mins-dryaba-low	1260.47	1198.32	1229.39	0.0717079	0.154102	0.465327	0.641697	0.927424		AT5G55610
TRINITY_DN6576_c0_g1	S1_0mins-dry-high	S4_60mins-dryaba-low	215.84	189.517	202.679	0.183272	0.393907	0.465268	0.64174	0.927424
TRINITY_DN1087_c0_g1	S1_0mins-dry-high	S4_60mins-dryaba-low	139.783	156.963	148.373	-0.17079	0.367158	-0.465169	0.641811	0.927462		AT1G16480	Tetratricopeptide repeat (TPR)-like superfamily protein
TRINITY_DN4910_c0_g1	S1_0mins-dry-high	S4_60mins-dryaba-low	360.451	373.821	367.136	-0.0554976	0.119332	-0.46507	0.641881	0.927494		AT1G69070
TRINITY_DN4338_c0_g1	S1_0mins-dry-high	S4_60mins-dryaba-low	193.056	204.365	198.711	-0.0832524	0.179046	-0.464978	0.641948	0.927494		AT1G54650	Methyltransferase family protein
TRINITY_DN1739_c0_g1	S1_0mins-dry-high	S4_60mins-dryaba-low	319.691	296.045	307.868	0.111935	0.240747	0.464951	0.641967	0.927494		~AT2G35640	Homeodomain-like superfamily protein
TRINITY_DN7507_c0_g1	S1_0mins-dry-high	S4_60mins-dryaba-low	147.793	159.859	153.826	-0.118631	0.255301	-0.464671	0.642167	0.927705		AT5G09680	reduced lateral root formation, Encodes RLF (Reduced Lateral root Formation). Involved in lateral root formation. Contains a cytochrome b5-like heme/steroid binding domain. Localized in the cytosol.
TRINITY_DN7848_c0_g1	S1_0mins-dry-high	S4_60mins-dryaba-low	74.9197	68.3962	71.658	0.132249	0.28464	0.464618	0.642205	0.927705		~AT4G13650	Pentatricopeptide repeat (PPR) superfamily protein
TRINITY_DN14304_c0_g1	S1_0mins-dry-high	S4_60mins-dryaba-low	1160.23	1225.04	1192.64	-0.0772491	0.1663	-0.464516	0.642278	0.927705		AT4G04614
TRINITY_DN38533_c0_g3	S1_0mins-dry-high	S4_60mins-dryaba-low	418.814	439.166	428.99	-0.0711341	0.153142	-0.464497	0.642292	0.927705		AT2G37020	Translin family protein
TRINITY_DN73733_c0_g1	S1_0mins-dry-high	S4_60mins-dryaba-low	1555.71	1478.56	1517.14	0.0741572	0.159758	0.464184	0.642516	0.927884		AT2G26340
TRINITY_DN7439_c0_g1	S1_0mins-dry-high	S4_60mins-dryaba-low	460.279	487.273	473.776	-0.0817858	0.176215	-0.464126	0.642558	0.927884		AT5G17860, AT5G17850, AT1G54115, AT3G14070	calcium exchanger 7; Sodium/calcium exchanger family protein; cation calcium exchanger 4, Involved in cation (Na and K) homeostasis.; cation exchanger 9, Involved in cation (K, Na and Mn) homeostasis and transport
TRINITY_DN77377_c0_g1	S1_0mins-dry-high	S4_60mins-dryaba-low	608.881	659.672	634.276	-0.11776	0.25373	-0.464113	0.642567	0.927884		AT1G12390, AT1G12340, AT1G62880, AT4G12090	Cornichon family protein; Cornichon family protein; Cornichon family protein; Cornichon family protein
TRINITY_DN297_c0_g1	S1_0mins-dry-high	S4_60mins-dryaba-low	867.104	788.023	827.564	0.137064	0.295367	0.464048	0.642613	0.927884
TRINITY_DN12960_c0_g1	S1_0mins-dry-high	S4_60mins-dryaba-low	96.5039	82.2839	89.3939	0.233635	0.503604	0.463926	0.6427	0.927884		AT2G32450, AT1G05150	Calcium-binding tetratricopeptide family protein; Calcium-binding tetratricopeptide family protein
TRINITY_DN4444_c0_g1	S1_0mins-dry-high	S4_60mins-dryaba-low	1018.81	946.897	982.854	0.106409	0.229376	0.463908	0.642714	0.927884		AT4G35870	early-responsive to dehydration stress protein (ERD4)
TRINITY_DN4062_c3_g2	S1_0mins-dry-high	S4_60mins-dryaba-low	158.328	197.558	177.943	-0.321038	0.692083	-0.463872	0.642739	0.927884		~WP_148128476.1
TRINITY_DN15553_c0_g2	S1_0mins-dry-high	S4_60mins-dryaba-low	1687.66	1594.01	1640.84	0.0822178	0.177265	0.463813	0.642782	0.927884		AT4G02450	HSP20-like chaperones superfamily protein
TRINITY_DN1084_c1_g2	S1_0mins-dry-high	S4_60mins-dryaba-low	730.544	780.269	755.406	-0.0964242	0.207938	-0.463715	0.642852	0.927884		~AT4G36910	Cystathionine beta-synthase (CBS) family protein, Encodes a single cystathionine beta-synthase domain-containing protein. Modulates development by regulating the thioredoxin system.
TRINITY_DN10988_c0_g1	S1_0mins-dry-high	S4_60mins-dryaba-low	538.02	579.715	558.868	-0.10848	0.233963	-0.463662	0.64289	0.927884		AT2G02160	CCCH-type zinc finger family protein
TRINITY_DN9416_c0_g1	S1_0mins-dry-high	S4_60mins-dryaba-low	1029.1	1076.1	1052.6	-0.0666	0.143647	-0.463637	0.642908	0.927884		AT5G19690	staurosporin and temperature sensitive 3-like A, encodes an oligosaccharyl transferase involved response to high salt. Mutants are hypersensitive to high salt conditions
TRINITY_DN126_c0_g2	S1_0mins-dry-high	S4_60mins-dryaba-low	1837.68	1908.83	1873.25	-0.0553235	0.119354	-0.463525	0.642988	0.92791		AT5G06460, AT2G30110	ubiquitin activating enzyme 2, Encodes a ubiquitin-activating enzyme (E1), involved in the first step in conjugating multiple ubiquitins to proteins targeted for degradation. Gene is expressed in most tissues examined.; ubiquitin-activating enzyme 1, Encodes a ubiquitin-activating enzyme (E1), involved in the first step in conjugating multiple ubiquitins to proteins targeted for degradation. Gene is expressed in most tissues examined. Mutant is able to revert the constitutive defense responses phenotype of snc1, which indicates the gene is involved in defense response. It also indicates that ubiquitination plays a role in plant defense signalling.
TRINITY_DN67156_c0_g1	S1_0mins-dry-high	S4_60mins-dryaba-low	1280.2	1234.8	1257.5	0.0510606	0.110166	0.463487	0.643015	0.92791		AT3G53110	P-loop containing nucleoside triphosphate hydrolases superfamily protein, Encodes a putative DEAD-Box RNA Helicase and has RNA-dependent ATPase activity. Mutant is Sensitive to chilling stress and heat stress. Germination of the mutant is inhibited by ABA. LOS4 may be involved in temperature sensing. Is enriched in the nuclear envelope and also located in the cytoplasm. LOS4 is involved in export of poly A RNA.
TRINITY_DN9626_c0_g1	S1_0mins-dry-high	S4_60mins-dryaba-low	1728.56	1553.71	1641.13	0.15443	0.333306	0.463329	0.643129	0.927991		~AT5G25630	Tetratricopeptide repeat (TPR)-like superfamily protein
TRINITY_DN7544_c1_g1	S1_0mins-dry-high	S4_60mins-dryaba-low	399.718	417.429	408.573	-0.0601692	0.129881	-0.463264	0.643175	0.927991		AT3G05430, AT5G27650	Tudor/PWWP/MBT superfamily protein; Tudor/PWWP/MBT superfamily protein
TRINITY_DN22325_c0_g1	S1_0mins-dry-high	S4_60mins-dryaba-low	56.4004	72.3396	64.37	-0.352439	0.760843	-0.463221	0.643206	0.927991
TRINITY_DN13411_c0_g2	S1_0mins-dry-high	S4_60mins-dryaba-low	11498.4	13218.4	12358.4	-0.201017	0.434115	-0.46305	0.643328	0.928104		~AT2G05100	photosystem II light harvesting complex gene 2.1, Lhcb2.1 protein encoding a subunit of the light harvesting complex II. Member of a gene family with high degree of sequence similarity. Initially LHCB2.3 was considered as a separate gene but appears to be an allele of LHCB2.1.
TRINITY_DN7660_c0_g1	S1_0mins-dry-high	S4_60mins-dryaba-low	6946.25	7146.52	7046.38	-0.0407919	0.0881194	-0.462917	0.643424	0.92816		AT3G60770, AT4G00100	Ribosomal protein S13/S15; ribosomal protein S13A, Encodes a cytoplasmic ribosomal protein S13 homologue involved in early leaf development
TRINITY_DN3589_c0_g2	S1_0mins-dry-high	S4_60mins-dryaba-low	355.233	338.603	346.918	0.067034	0.144822	0.462871	0.643457	0.92816		AT1G48650, AT2G01130, AT5G04895	DEA(D/H)-box RNA helicase family protein; DEA(D/H)-box RNA helicase family protein; DEA(D/H)-box RNA helicase family protein
TRINITY_DN38325_c1_g2	S1_0mins-dry-high	S4_60mins-dryaba-low	44.5698	34.3767	39.4733	0.369127	0.797695	0.462742	0.643549	0.928181		~AT1G36095, AT1G79740, AT3G22220, AT4G15020, AT5G33406	DNA binding; hAT transposon superfamily; hAT transposon superfamily; hAT transposon superfamily; hAT dimerisation domain-containing protein / transposase-related
TRINITY_DN59669_c1_g1	S1_0mins-dry-high	S4_60mins-dryaba-low	1329.68	1561.39	1445.54	-0.231093	0.499416	-0.462726	0.643561	0.928181		AT1G30380	photosystem I subunit K, Encodes subunit K of photosystem I reaction center.
TRINITY_DN4755_c0_g1	S1_0mins-dry-high	S4_60mins-dryaba-low	241.925	321.018	281.472	-0.408834	0.884066	-0.462448	0.64376	0.928404
TRINITY_DN1031_c0_g2	S1_0mins-dry-high	S4_60mins-dryaba-low	569.871	590.553	580.212	-0.0537323	0.116211	-0.462367	0.643818	0.928415		AT3G19910	RING/U-box superfamily protein
TRINITY_DN89_c2_g1	S1_0mins-dry-high	S4_60mins-dryaba-low	102.037	84.4934	93.2653	0.264313	0.572039	0.462054	0.644043	0.928415
TRINITY_DN13411_c0_g5	S1_0mins-dry-high	S4_60mins-dryaba-low	61.0749	42.7902	51.9326	0.520924	1.12781	0.46189	0.64416	0.928415		~RLN33992.1
TRINITY_DN1547_c0_g2	S1_0mins-dry-high	S4_60mins-dryaba-low	857.213	810.638	833.925	0.078389	0.169731	0.461841	0.644195	0.928415		AT2G47770	TSPO(outer membrane tryptophan-rich sensory protein)-related, Encodes a membrane-bound protein designated AtTSPO (Arabidopsis thaliana TSPO-related). AtTSPO is related to the bacterial outer membrane tryptophan-rich sensory protein (TspO) and the mammalian mitochondrial 18 kDa Translocator Protein (18 kDa TSPO), members of the TspO/MBR domain-containing membrane proteins. Mainly detected in dry seeds, but can be induced in vegetative tissues by osmotic or salt stress or abscisic acid treatment. Located in endoplasmic reticulum and the Golgi stacks. It is degraded through the autophagy pathway.
TRINITY_DN2514_c0_g1	S1_0mins-dry-high	S4_60mins-dryaba-low	461.146	425.602	443.374	0.116611	0.252498	0.461829	0.644204	0.928415		~BAH93181.1
TRINITY_DN4688_c2_g1	S1_0mins-dry-high	S4_60mins-dryaba-low	40.8559	32.1692	36.5126	0.32992	0.71442	0.461801	0.644224	0.928415
TRINITY_DN865_c0_g1	S1_0mins-dry-high	S4_60mins-dryaba-low	228.539	245.817	237.178	-0.0988867	0.214142	-0.46178	0.644239	0.928415		~Vocar.0001s1141.1
TRINITY_DN9809_c0_g1	S1_0mins-dry-high	S4_60mins-dryaba-low	2164.01	2028.79	2096.4	0.0927577	0.200881	0.461755	0.644257	0.928415		AT2G19780, AT4G29240	Leucine-rich repeat (LRR) family protein; Leucine-rich repeat (LRR) family protein
TRINITY_DN9419_c0_g1	S1_0mins-dry-high	S4_60mins-dryaba-low	59.628	52.7259	56.177	0.17022	0.368721	0.46165	0.644332	0.928415		AT2G45320
TRINITY_DN81743_c0_g1	S1_0mins-dry-high	S4_60mins-dryaba-low	1229.22	1271.33	1250.28	-0.0485747	0.105229	-0.461608	0.644362	0.928415		AT4G32610	copper ion binding
TRINITY_DN13115_c0_g1	S1_0mins-dry-high	S4_60mins-dryaba-low	2116.82	1962.37	2039.6	0.110092	0.238515	0.461572	0.644388	0.928415		AT5G01920	Protein kinase superfamily protein, Chloroplast thylakoid protein kinase STN8 is specific in phosphorylation of N-terminal threonine residues in D1, D2 and CP43 proteins, and Thr-4 in PsbH protein of photosystem II. Phosphorylation of Thr-4 in the wild type required both light and prior phosphorylation at Thr-2.
TRINITY_DN68845_c0_g1	S1_0mins-dry-high	S4_60mins-dryaba-low	169.805	197.615	183.71	-0.220605	0.477979	-0.461537	0.644413	0.928415
TRINITY_DN5777_c0_g1	S1_0mins-dry-high	S4_60mins-dryaba-low	407.111	426.696	416.903	-0.0723928	0.156858	-0.461517	0.644428	0.928415		AT1G27980	dihydrosphingosine phosphate lyase
TRINITY_DN11623_c0_g1	S1_0mins-dry-high	S4_60mins-dryaba-low	304.378	321.942	313.16	-0.0858449	0.186008	-0.461511	0.644432	0.928415		AT2G36900, AT5G50440	membrin 11, member of Membrin Gene Family; membrin 12, Member of Membrin Gene Family. Encodes a Golgi-localized SNARE protein MEMB12. MEMB12 is a target of miR393b-mediated gene silencing during Pseudomonas syringae pv. Tomato infection. Loss of function of MEMB12 leads to increased exocytosis of an antimicrobial pathogenesis-related protein, PR1.
TRINITY_DN846_c0_g2	S1_0mins-dry-high	S4_60mins-dryaba-low	27935.8	21654.9	24795.3	0.367437	0.796179	0.461501	0.644439	0.928415		~AT3G27690	photosystem II light harvesting complex gene 2.3, Encodes Lhcb2.4. Belongs to the Lhc super-gene family encodes the light-harvesting chlorophyll a/b-binding (LHC) proteins that constitute the antenna system of the photosynthetic apparatus.
TRINITY_DN17108_c0_g1	S1_0mins-dry-high	S4_60mins-dryaba-low	989.485	1052.4	1020.94	-0.0902863	0.195715	-0.461315	0.644573	0.928434		AT2G42780
TRINITY_DN9222_c0_g1	S1_0mins-dry-high	S4_60mins-dryaba-low	64.5111	52.3375	58.4243	0.296971	0.643864	0.461232	0.644632	0.928434
TRINITY_DN973_c0_g1	S1_0mins-dry-high	S4_60mins-dryaba-low	194.548	228.291	211.419	-0.229255	0.497084	-0.461201	0.644655	0.928434		AT5G01390, AT3G08910, AT2G20560, AT4G28480	DNAJ heat shock family protein; DNAJ heat shock family protein; DNAJ heat shock family protein; DNAJ heat shock family protein
TRINITY_DN57922_c0_g1	S1_0mins-dry-high	S4_60mins-dryaba-low	703.298	665.615	684.456	0.0765063	0.165919	0.461107	0.644722	0.928434		AT4G13780	methionine--tRNA ligase, putative / methionyl-tRNA synthetase, putative / MetRS, putative
TRINITY_DN3146_c0_g1	S1_0mins-dry-high	S4_60mins-dryaba-low	136.972	123.993	130.483	0.148764	0.322645	0.461078	0.644743	0.928434		AT4G00200, AT4G22770, AT4G12080, AT1G63480, AT1G63470, AT2G45850, AT3G61310	AT hook motif DNA-binding family protein; AT hook motif DNA-binding family protein; AT-hook motif nuclear-localized protein 1; AT hook motif DNA-binding family protein; AT hook motif DNA-binding family protein; AT hook motif DNA-binding family protein; AT hook motif DNA-binding family protein
TRINITY_DN2020_c0_g1	S1_0mins-dry-high	S4_60mins-dryaba-low	260.554	235.541	248.047	0.139954	0.303537	0.461077	0.644743	0.928434		AT5G38460	ALG6, ALG8 glycosyltransferase family
TRINITY_DN58257_c0_g1	S1_0mins-dry-high	S4_60mins-dryaba-low	2961.93	2855.61	2908.77	0.0520013	0.11279	0.461045	0.644766	0.928434		AT1G11660, AT1G79920, AT1G79930	heat shock protein 70 (Hsp 70) family protein; Heat shock protein 70 (Hsp 70) family protein; heat shock protein 91, encodes high molecular weight heat shock protein 70 not a HSP90 homolog, mRNA is constitutively expressed but transiently induced after heat shock
TRINITY_DN2610_c0_g4	S1_0mins-dry-high	S4_60mins-dryaba-low	231.816	216.02	223.918	0.105531	0.228955	0.460924	0.644853	0.928495		AT3G03580, AT3G63370, AT4G18750	Tetratricopeptide repeat (TPR)-like superfamily protein; Tetratricopeptide repeat (TPR)-like superfamily protein, Encodes a chloroplast RNA editing factor.; Pentatricopeptide repeat (PPR) superfamily protein, Encodes a pentatricopeptide (PPR) protein involved in leaf and root development. dot4 mutants have an aberrant midgap venation pattern in juvenile leaves and cotyledons.
TRINITY_DN7135_c0_g1	S1_0mins-dry-high	S4_60mins-dryaba-low	58.017	68.6746	63.3458	-0.251689	0.546177	-0.46082	0.644928	0.928539
TRINITY_DN10516_c1_g1	S1_0mins-dry-high	S4_60mins-dryaba-low	70.3757	54.3639	62.3698	0.368468	0.799924	0.460628	0.645065	0.928643		~ATMG00850	DNA/RNA polymerases superfamily protein
TRINITY_DN5134_c0_g2	S1_0mins-dry-high	S4_60mins-dryaba-low	602.652	555.681	579.167	0.114654	0.248927	0.460594	0.64509	0.928643
TRINITY_DN252_c0_g1	S1_0mins-dry-high	S4_60mins-dryaba-low	230.815	241.213	236.014	-0.063981	0.138956	-0.460441	0.6452	0.928737		AT3G02280	Flavodoxin family protein
TRINITY_DN3573_c0_g1	S1_0mins-dry-high	S4_60mins-dryaba-low	1862.33	1947.12	1904.73	-0.0646957	0.140561	-0.460267	0.645325	0.928836		AT5G54750	Transport protein particle (TRAPP) component
TRINITY_DN58518_c0_g1	S1_0mins-dry-high	S4_60mins-dryaba-low	867.793	804.428	836.11	0.108151	0.234999	0.46022	0.645359	0.928836		~AT3G16700, AT4G15940	Fumarylacetoacetate (FAA) hydrolase family; Fumarylacetoacetate (FAA) hydrolase family
TRINITY_DN1749_c0_g1	S1_0mins-dry-high	S4_60mins-dryaba-low	3249.56	2995.84	3122.7	0.11755	0.255472	0.460129	0.645424	0.928853		AT3G32930
TRINITY_DN1984_c0_g1	S1_0mins-dry-high	S4_60mins-dryaba-low	945.632	831.372	888.502	0.18445	0.400928	0.460057	0.645475	0.928853		~OMJ23595.1
TRINITY_DN8387_c0_g1	S1_0mins-dry-high	S4_60mins-dryaba-low	307.995	320.515	314.255	-0.0615891	0.133885	-0.460016	0.645505	0.928853		AT5G56090	cytochrome c oxidase 15, Encodes a homolog of COX15. Microarray analysis show a 3.2 fold increase in transcription after treatment with rotenone, an electron transport chain inhibitor.
TRINITY_DN64679_c0_g1	S1_0mins-dry-high	S4_60mins-dryaba-low	49.2815	30.9797	40.1306	0.667068	1.45032	0.459947	0.645554	0.92886		AT5G28450	Chlorophyll A-B binding family protein
TRINITY_DN7962_c0_g2	S1_0mins-dry-high	S4_60mins-dryaba-low	728.054	633.878	680.966	0.200554	0.436201	0.459775	0.645678	0.928974
TRINITY_DN81829_c0_g1	S1_0mins-dry-high	S4_60mins-dryaba-low	128.634	89.8763	109.255	0.519768	1.13128	0.459451	0.645911	0.92899		~AT4G38970	fructose-bisphosphate aldolase 2, Protein is tyrosine-phosphorylated and its phosphorylation state is modulated in response to ABA in Arabidopsis thaliana seeds.
TRINITY_DN10617_c0_g1	S1_0mins-dry-high	S4_60mins-dryaba-low	437.106	462.72	449.913	-0.0858621	0.186919	-0.459353	0.64598	0.92899		AT5G05920	deoxyhypusine synthase, Encodes a deoxyhypusine synthase.
TRINITY_DN3899_c0_g1	S1_0mins-dry-high	S4_60mins-dryaba-low	659.147	696.515	677.831	-0.0826428	0.179925	-0.459318	0.646006	0.92899		AT5G08630	DDT domain-containing protein
TRINITY_DN62782_c0_g1	S1_0mins-dry-high	S4_60mins-dryaba-low	109.563	129.729	119.646	-0.250763	0.545955	-0.45931	0.646012	0.92899		AT3G13110, AT1G55920, AT5G56760	serine acetyltransferase 2;2, Encodes a mitochondrial serine O-acetyltransferase involved in sulfur assimilation and cysteine biosynthesis. Expressed in the vascular system.; serine acetyltransferase 2;1, Encodes a chloroplast/cytosol localized serine O-acetyltransferase involved in sulfur assimilation and cysteine biosynthesis. Expressed in the vascular system.; serine acetyltransferase 1;1, Encodes a cytosolic serine O-acetyltransferase involved in sulfur assimilation and cysteine biosynthesis. Expressed in the vascular system.
TRINITY_DN8889_c0_g4	S1_0mins-dry-high	S4_60mins-dryaba-low	777.591	604.632	691.111	0.363699	0.792131	0.45914	0.646133	0.92899
TRINITY_DN67930_c0_g1	S1_0mins-dry-high	S4_60mins-dryaba-low	631.978	529.495	580.736	0.256718	0.559219	0.459066	0.646187	0.92899
TRINITY_DN5957_c0_g1	S1_0mins-dry-high	S4_60mins-dryaba-low	661.965	691.918	676.941	-0.0653055	0.142269	-0.459029	0.646213	0.92899		AT5G65960	GTP binding
TRINITY_DN13328_c1_g1	S1_0mins-dry-high	S4_60mins-dryaba-low	33.5473	45.1348	39.341	-0.439219	0.956899	-0.459002	0.646233	0.92899
TRINITY_DN7555_c0_g2	S1_0mins-dry-high	S4_60mins-dryaba-low	68.5805	60.1544	64.3674	0.201172	0.438288	0.458994	0.646238	0.92899		~AT4G13650	Pentatricopeptide repeat (PPR) superfamily protein
TRINITY_DN9892_c0_g1	S1_0mins-dry-high	S4_60mins-dryaba-low	438.329	475.328	456.828	-0.113978	0.248324	-0.458988	0.646243	0.92899		~RYA67266.1
TRINITY_DN163_c0_g1	S1_0mins-dry-high	S4_60mins-dryaba-low	406.828	428.508	417.668	-0.0776655	0.16922	-0.458962	0.646262	0.92899		~AT4G13650	Pentatricopeptide repeat (PPR) superfamily protein
TRINITY_DN16810_c0_g1	S1_0mins-dry-high	S4_60mins-dryaba-low	152.535	126.907	139.721	0.260479	0.567573	0.458935	0.646281	0.92899		~RKP33371.1
TRINITY_DN84172_c0_g1	S1_0mins-dry-high	S4_60mins-dryaba-low	1169.74	1233.54	1201.64	-0.0752367	0.163986	-0.4588	0.646377	0.92899		AT2G38270	CAX-interacting protein 2, Encodes protein homologous to CXIP1. CXIP1 is a PICOT domain containing protein interacts with CAX1, a high capacity calcium transporter. However, CXP2 does not interact with CAX1 and only moderately activates another calcium transporter CAX4.
TRINITY_DN1597_c0_g1	S1_0mins-dry-high	S4_60mins-dryaba-low	770.519	828.895	799.707	-0.10573	0.230462	-0.458772	0.646398	0.92899		AT1G53035, AT3G15358
TRINITY_DN66843_c0_g1	S1_0mins-dry-high	S4_60mins-dryaba-low	852.42	874.917	863.668	-0.0382585	0.0834049	-0.458707	0.646444	0.92899		AT4G35650, AT4G35260, AT2G17130	isocitrate dehydrogenase III, Encodes a regulatory subunit of the mitochondrially-localized NAD+- dependent isocitrate dehydrogenase. In contrast to the broadly expressed other regulatory (IDH-I and IDH-II) and catalytic (IDH-V and IDH-VI) subunits of this enzyme, IDH-III expression appears to be restricted largely to pollen.; isocitrate dehydrogenase 1, Encodes a regulatory subunit of the mitochondrially-localized NAD+- dependent isocitrate dehydrogenase.; isocitrate dehydrogenase subunit 2, Encodes a regulatory subunit of the mitochondrially-localized NAD+- dependent isocitrate dehydrogenase.
TRINITY_DN71937_c0_g1	S1_0mins-dry-high	S4_60mins-dryaba-low	10033.6	9589.11	9811.36	0.0656465	0.143134	0.458636	0.646495	0.92899		AT3G63490	Ribosomal protein L1p/L10e family
TRINITY_DN5891_c0_g1	S1_0mins-dry-high	S4_60mins-dryaba-low	3180.38	3095.87	3138.12	0.039636	0.0864307	0.458587	0.646531	0.92899		AT5G62190	DEAD box RNA helicase (PRH75), DEAD/DEAH box RNA helicase PRH75
TRINITY_DN14231_c0_g1	S1_0mins-dry-high	S4_60mins-dryaba-low	75.2253	83.4916	79.3584	-0.156693	0.341699	-0.458569	0.646544	0.92899		AT3G58520, AT5G48040	Ubiquitin carboxyl-terminal hydrolase family protein; Ubiquitin carboxyl-terminal hydrolase family protein
TRINITY_DN2211_c1_g1	S1_0mins-dry-high	S4_60mins-dryaba-low	45.8921	38.3527	42.1224	0.242061	0.527893	0.458542	0.646563	0.92899		~AT1G36095, AT1G79740, AT3G22220, AT4G15020, AT5G33406	DNA binding; hAT transposon superfamily; hAT transposon superfamily; hAT transposon superfamily; hAT dimerisation domain-containing protein / transposase-related
TRINITY_DN46204_c0_g2	S1_0mins-dry-high	S4_60mins-dryaba-low	4336.62	3716.35	4026.48	0.222946	0.486237	0.458512	0.646585	0.92899		~RYR64338.1
TRINITY_DN42163_c0_g1	S1_0mins-dry-high	S4_60mins-dryaba-low	26196.4	22569.6	24383	0.215028	0.469171	0.458314	0.646727	0.929049		AT2G40100, AT3G08940, AT5G01530	light harvesting complex photosystem II, Lhcb4:3 protein (Lhcb4.3, light harvesting complex of photosystem II; light harvesting complex photosystem II, Lhcb4.2 protein (Lhcb4.2, protein involved in the light harvesting complex of photosystem II; light harvesting complex photosystem II
TRINITY_DN58792_c0_g1	S1_0mins-dry-high	S4_60mins-dryaba-low	9247.65	9514.84	9381.25	-0.0409427	0.0893358	-0.458301	0.646737	0.929049		AT3G48930, AT5G23740, AT4G30800	Nucleic acid-binding, OB-fold-like protein; ribosomal protein S11-beta, Encodes a putative ribosomal protein S11 (RPS11-beta).; Nucleic acid-binding, OB-fold-like protein
TRINITY_DN3822_c0_g1	S1_0mins-dry-high	S4_60mins-dryaba-low	9916.85	10532.9	10224.9	-0.0870039	0.189854	-0.458267	0.646761	0.929049		AT1G29880	glycyl-tRNA synthetase / glycine--tRNA ligase
TRINITY_DN4623_c0_g1	S1_0mins-dry-high	S4_60mins-dryaba-low	1452.33	1503.33	1477.83	-0.0494008	0.10787	-0.457965	0.646978	0.92924		AT4G02610, AT3G54640	Aldolase-type TIM barrel family protein; tryptophan synthase alpha chain, Catalyzes the conversion of indole-3-glycerolphosphate to indole, the penultimate reaction in the biosynthesis of tryptophan. Functions as a heterocomplex with tryptophan synthase beta subunit (TSA2).
TRINITY_DN72054_c1_g1	S1_0mins-dry-high	S4_60mins-dryaba-low	1260.42	1084.17	1172.3	0.2181	0.476245	0.457958	0.646983	0.92924		AT4G02770, AT1G03130	photosystem I subunit D-1, Encodes a protein predicted by sequence similarity with spinach PsaD to be photosystem I reaction center subunit II (PsaD1); photosystem I subunit D-2, Encodes a protein predicted by sequence similarity with spinach PsaD to be photosystem I reaction center subunit II (PsaD2)
TRINITY_DN8905_c0_g2	S1_0mins-dry-high	S4_60mins-dryaba-low	59.0084	72.2657	65.637	-0.30155	0.659102	-0.457516	0.6473	0.929516
TRINITY_DN81766_c0_g1	S1_0mins-dry-high	S4_60mins-dryaba-low	581.967	543.729	562.848	0.0948518	0.207344	0.457462	0.647339	0.929516		AT1G30880
TRINITY_DN2594_c0_g1	S1_0mins-dry-high	S4_60mins-dryaba-low	1518.89	1372.61	1445.75	0.145457	0.318015	0.457391	0.64739	0.929516		~RAL47695.1
TRINITY_DN72197_c0_g1	S1_0mins-dry-high	S4_60mins-dryaba-low	58.2624	66.7129	62.4876	-0.200861	0.439266	-0.457265	0.647481	0.929516		AT1G03980, AT5G44070	phytochelatin synthase 2, Encodes a protein with phytochelatin synthase activity which binds Cd2+ and Cd-glutathione complexes with high affinity. The protein has been postulated to be involved in Cd2+ tolerance. AtPCS2 expression appears to be less than that of AtPCS1, explaining the inability of endogenous AtPCS2 to substitute for AtPCS1 in the cad1-3 mutant (AtPCS1 null).; phytochelatin synthase 1 (PCS1), Phytochelatin synthase gene confers tolerance to cadmium ions. Catalyzes phytochelatin (PC) synthesis from glutathione (GSH) in the presence of Cd2+, Zn2+, Cu2+ and Fe3+, but not by Co2+ or Ni2+.
TRINITY_DN9154_c0_g1	S1_0mins-dry-high	S4_60mins-dryaba-low	177.556	147.757	162.656	0.26034	0.569391	0.457225	0.647509	0.929516
TRINITY_DN1848_c0_g1	S1_0mins-dry-high	S4_60mins-dryaba-low	171.117	185.631	178.374	-0.124778	0.272952	-0.457142	0.647569	0.929516		AT3G63290	2-oxoglutarate (2OG) and Fe(II)-dependent oxygenase superfamily protein
TRINITY_DN20543_c0_g2	S1_0mins-dry-high	S4_60mins-dryaba-low	56.2481	47.2722	51.7601	0.263968	0.577456	0.457123	0.647583	0.929516
TRINITY_DN3778_c1_g1	S1_0mins-dry-high	S4_60mins-dryaba-low	46.4284	64.2503	55.3394	-0.460771	1.008	-0.457114	0.647589	0.929516
TRINITY_DN2350_c0_g1	S1_0mins-dry-high	S4_60mins-dryaba-low	274.957	242.42	258.689	0.179942	0.393676	0.457082	0.647612	0.929516
TRINITY_DN5093_c2_g1	S1_0mins-dry-high	S4_60mins-dryaba-low	1573.64	1940.67	1757.16	-0.301957	0.660668	-0.457048	0.647637	0.929516		~AT1G29390, AT1G29395	cold regulated 314 thylakoid membrane 2, Integral membrane protein in the inner envelope of chloroplasts. Provide freezing tolerance.; COLD REGULATED 314 INNER MEMBRANE 1, Integral membrane protein in the inner envelope of chloroplasts. Provide freezing tolerance. Expression is induced by short-term cold-treatment, water deprivation, and abscisic acid treatment.
TRINITY_DN36443_c0_g1	S1_0mins-dry-high	S4_60mins-dryaba-low	89.7616	81.2939	85.5278	0.141366	0.309331	0.457004	0.647668	0.929516		AT2G28560	DNA repair (Rad51) family protein, Encodes a protein of the RAD51B family involved in double stranded DNA repair. Homozygous mutant plants show increased sensitivity to mitomycin which induces DS breaks.
TRINITY_DN3539_c0_g1	S1_0mins-dry-high	S4_60mins-dryaba-low	280.577	342.47	311.524	-0.288629	0.6318	-0.456836	0.647789	0.929588
TRINITY_DN4530_c0_g1	S1_0mins-dry-high	S4_60mins-dryaba-low	2760.09	2645.24	2702.66	0.062084	0.135909	0.456804	0.647812	0.929588		AT3G53580	diaminopimelate epimerase family protein
TRINITY_DN48020_c0_g1	S1_0mins-dry-high	S4_60mins-dryaba-low	4081.48	4214.6	4148.04	-0.0469163	0.102721	-0.456736	0.647861	0.929588		AT4G36530	alpha/beta-Hydrolases superfamily protein
TRINITY_DN48872_c0_g1	S1_0mins-dry-high	S4_60mins-dryaba-low	5390.83	4871.44	5131.13	0.146417	0.320676	0.45659	0.647966	0.929588
TRINITY_DN46799_c0_g1	S1_0mins-dry-high	S4_60mins-dryaba-low	284.271	267.79	276.03	0.0892949	0.1956	0.456519	0.648017	0.929588		AT4G17020	transcription factor-related
TRINITY_DN12157_c0_g1	S1_0mins-dry-high	S4_60mins-dryaba-low	3153.31	3053.82	3103.56	0.0470926	0.10318	0.456414	0.648092	0.929588		AT1G15470, AT1G52730, AT3G15610	Transducin/WD40 repeat-like superfamily protein; Transducin/WD40 repeat-like superfamily protein; Transducin/WD40 repeat-like superfamily protein
TRINITY_DN2122_c0_g1	S1_0mins-dry-high	S4_60mins-dryaba-low	1105.29	1142.39	1123.84	-0.0484859	0.10624	-0.45638	0.648116	0.929588		AT1G36280, AT4G18440	L-Aspartase-like family protein; L-Aspartase-like family protein
TRINITY_DN32681_c0_g1	S1_0mins-dry-high	S4_60mins-dryaba-low	943.412	1099.04	1021.23	-0.219531	0.481202	-0.456214	0.648236	0.929588		~AYH52936.1
TRINITY_DN11830_c1_g1	S1_0mins-dry-high	S4_60mins-dryaba-low	103.257	63.5654	83.4112	0.699951	1.53428	0.456208	0.64824	0.929588
TRINITY_DN2126_c1_g1	S1_0mins-dry-high	S4_60mins-dryaba-low	11573	12468.3	12020.7	-0.1075	0.235731	-0.456029	0.648369	0.929588		AT5G24490	30S ribosomal protein, putative
TRINITY_DN5677_c1_g2	S1_0mins-dry-high	S4_60mins-dryaba-low	4457.11	4093.66	4275.38	0.123053	0.269855	0.455998	0.648392	0.929588		~KFW70321.1
TRINITY_DN12836_c0_g1	S1_0mins-dry-high	S4_60mins-dryaba-low	753.159	729.962	741.561	0.042591	0.0934115	0.45595	0.648426	0.929588		~Vocar.0040s0093.1
TRINITY_DN82584_c0_g1	S1_0mins-dry-high	S4_60mins-dryaba-low	154.288	135.191	144.739	0.196343	0.430667	0.455904	0.648459	0.929588		~AT2G24230	Leucine-rich repeat protein kinase family protein
TRINITY_DN3956_c0_g4	S1_0mins-dry-high	S4_60mins-dryaba-low	72.4063	95.5339	83.9701	-0.402705	0.883443	-0.455837	0.648508	0.929588
TRINITY_DN28917_c0_g1	S1_0mins-dry-high	S4_60mins-dryaba-low	1045.57	1342.86	1194.22	-0.361003	0.792022	-0.4558	0.648534	0.929588
TRINITY_DN3651_c0_g1	S1_0mins-dry-high	S4_60mins-dryaba-low	244.518	214.639	229.578	0.183404	0.402466	0.455702	0.648605	0.929588
TRINITY_DN1854_c0_g1	S1_0mins-dry-high	S4_60mins-dryaba-low	103.644	119.637	111.641	-0.208805	0.458257	-0.45565	0.648642	0.929588		AT3G50560	NAD(P)-binding Rossmann-fold superfamily protein
TRINITY_DN9424_c0_g1	S1_0mins-dry-high	S4_60mins-dryaba-low	897.696	949.605	923.65	-0.0811756	0.178185	-0.455569	0.6487	0.929588		AT1G77370, AT5G20500	Glutaredoxin family protein; Glutaredoxin family protein
TRINITY_DN6705_c0_g2	S1_0mins-dry-high	S4_60mins-dryaba-low	24182.7	21845.3	23014	0.146604	0.321818	0.45555	0.648714	0.929588
TRINITY_DN57960_c0_g1	S1_0mins-dry-high	S4_60mins-dryaba-low	53.0227	44.2972	48.66	0.244825	0.537454	0.455528	0.64873	0.929588		AT5G47400
TRINITY_DN12738_c0_g1	S1_0mins-dry-high	S4_60mins-dryaba-low	1357.47	1302.27	1329.87	0.0594181	0.130444	0.455505	0.648746	0.929588		AT3G51260, AT5G66140	20S proteasome alpha subunit PAD1, 20S proteosomal alpha subunits. Interacts with SnRK, SKP1/ASK1 during proteasomal binding of an SCF ubiquitin ligase.; proteasome alpha subunit D2, Encodes alpha5 subunit of 20S proteosome complex involved in protein degradation.
TRINITY_DN1936_c0_g2	S1_0mins-dry-high	S4_60mins-dryaba-low	1735.12	1643.64	1689.38	0.0776545	0.170484	0.455494	0.648754	0.929588		AT1G59610, AT1G10290	dynamin-like 3, A high molecular weight GTPase whose GTP-binding domain shows a low homology to those of other plant dynamin-like proteins.Contains a pleckstrin homologous domain. DRP2B and DRP1A participate together in clathrin-coated vesicle formation during endocytosis.; dynamin-like protein 6, involved in trafficking from the trans-Golgi Network to the central vacuole.
TRINITY_DN7480_c0_g1	S1_0mins-dry-high	S4_60mins-dryaba-low	416.127	436.684	426.406	-0.0710665	0.15605	-0.45541	0.648815	0.929588		AT4G24680	modifier of snc1, Encodes MOS1 (MODIFIER OF snc1). MOS1 contains a BAT2 domain that is conserved in plants and animals. MOS1 regulates the expression of SNC1, a TIR-NB-LRR-type of R protein.
TRINITY_DN4590_c0_g1	S1_0mins-dry-high	S4_60mins-dryaba-low	508.559	486.537	497.548	0.0602436	0.132291	0.455388	0.64883	0.929588		AT2G47990	transducin family protein / WD-40 repeat family protein, Encodes a transducin family nucleolar protein with six WD40 repeats that is most likely involved in 18S rRNA biogenesis. The slow progression of the gametophytic division cycles in swa1 suggested that the SWA1 protein is required for the normal progression of mitotic division cycles through the regulation of cell metabolism. Ubiquitously expressed throughout the plant.
TRINITY_DN17894_c2_g1	S1_0mins-dry-high	S4_60mins-dryaba-low	40.1747	53.293	46.7339	-0.413465	0.908016	-0.455349	0.648858	0.929588		~Vocar.0080s0004.1
TRINITY_DN8155_c1_g1	S1_0mins-dry-high	S4_60mins-dryaba-low	167.964	184.802	176.383	-0.131593	0.289035	-0.455285	0.648905	0.929588		AT3G15352, AT1G53030	cytochrome c oxidase 17, Encodes protein similar to yeast COX17, a copper-binding protein that mediates the delivery of Cu to the mitochondria for the assembly of a functional cytochrome oxidase complex.; Cytochrome C oxidase copper chaperone (COX17), encodes a copper chaperone, can functional complements the yeast COX17 null mutant. May play a role in the delivery of copper to mitochondria. Expressed in roots and thus may also play a role in copper transport in the roots.
TRINITY_DN1062_c0_g2	S1_0mins-dry-high	S4_60mins-dryaba-low	254.03	295.434	274.732	-0.215919	0.474304	-0.455233	0.648941	0.929588		AT4G12430, AT4G22590, AT5G51460, AT1G35910, AT1G22210, AT1G78090, AT4G39770, AT2G22190, AT5G65140, AT5G10100	Haloacid dehalogenase-like hydrolase (HAD) superfamily protein; Haloacid dehalogenase-like hydrolase (HAD) superfamily protein; Haloacid dehalogenase-like hydrolase (HAD) superfamily protein, homologous to the C-terminal part of microbial trehalose-6-phosphate phosphatases; Haloacid dehalogenase-like hydrolase (HAD) superfamily protein; Haloacid dehalogenase-like hydrolase (HAD) superfamily protein; trehalose-6-phosphate phosphatase, homologous to the C-terminal part of microbial trehalose-6-phosphate phosphatases; Haloacid dehalogenase-like hydrolase (HAD) superfamily protein; Haloacid dehalogenase-like hydrolase (HAD) superfamily protein; Haloacid dehalogenase-like hydrolase (HAD) superfamily protein; Haloacid dehalogenase-like hydrolase (HAD) superfamily protein
TRINITY_DN38661_c0_g1	S1_0mins-dry-high	S4_60mins-dryaba-low	504.979	489.346	497.163	0.0455734	0.10012	0.45519	0.648973	0.929588		~PTQ31957.1
TRINITY_DN10314_c2_g1	S1_0mins-dry-high	S4_60mins-dryaba-low	118.453	98.7489	108.601	0.255434	0.561237	0.455126	0.649018	0.929589		~WP_129259265.1
TRINITY_DN8228_c0_g1	S1_0mins-dry-high	S4_60mins-dryaba-low	13528.6	14078.5	13803.6	-0.0572821	0.125964	-0.45475	0.649289	0.929779		~AT5G22620	phosphoglycerate/bisphosphoglycerate mutase family protein, encodes a putative 2-carboxy-D-arabinitol 1-phosphate phosphatase
TRINITY_DN72280_c0_g1	S1_0mins-dry-high	S4_60mins-dryaba-low	46.4127	64.1847	55.2987	-0.463779	1.01986	-0.454748	0.64929	0.929779		~APB88780.1
TRINITY_DN6669_c9_g1	S1_0mins-dry-high	S4_60mins-dryaba-low	45.5764	66.3771	55.9768	-0.537697	1.18267	-0.454646	0.649364	0.929779
TRINITY_DN13125_c1_g1	S1_0mins-dry-high	S4_60mins-dryaba-low	874.921	812.964	843.943	0.107732	0.236986	0.454593	0.649402	0.929779		~AT2G17640	Trimeric LpxA-like enzymes superfamily protein, Encodes a cytosolic serine O-acetyltransferase involved in sulfur assimilation and cysteine biosynthesis. Expressed in the vascular system. Expression is induced after long-term sulfur starvation.
TRINITY_DN41191_c1_g1	S1_0mins-dry-high	S4_60mins-dryaba-low	634.791	613.074	623.933	0.0475711	0.104659	0.454535	0.649444	0.929779		AT1G06110	SKP1/ASK-interacting protein 16
TRINITY_DN6196_c0_g1	S1_0mins-dry-high	S4_60mins-dryaba-low	220.658	187.835	204.247	0.234063	0.515016	0.454477	0.649485	0.929779		AT5G18590	Galactose oxidase/kelch repeat superfamily protein
TRINITY_DN64143_c0_g1	S1_0mins-dry-high	S4_60mins-dryaba-low	739.759	861.451	800.605	-0.218533	0.480912	-0.454414	0.649531	0.929779
TRINITY_DN6057_c0_g1	S1_0mins-dry-high	S4_60mins-dryaba-low	327.957	308.515	318.236	0.0880111	0.193713	0.454337	0.649586	0.929779		AT3G07670	Rubisco methyltransferase family protein
TRINITY_DN27627_c0_g1	S1_0mins-dry-high	S4_60mins-dryaba-low	395.074	409.607	402.341	-0.0519859	0.114426	-0.45432	0.649598	0.929779
TRINITY_DN11295_c3_g1	S1_0mins-dry-high	S4_60mins-dryaba-low	3248.91	2865.82	3057.36	0.180715	0.397829	0.454253	0.649647	0.929779		~AT5G63970	Copine (Calcium-dependent phospholipid-binding protein) family, Encodes a ubiquitin ligase that is an essential upstream modulator of JA signaling in response to various stimuli.
TRINITY_DN82061_c0_g1	S1_0mins-dry-high	S4_60mins-dryaba-low	134.513	83.4944	109.004	0.688603	1.51606	0.454207	0.64968	0.929779
TRINITY_DN4641_c0_g1	S1_0mins-dry-high	S4_60mins-dryaba-low	205.123	230.138	217.631	-0.164881	0.363068	-0.454132	0.649734	0.929779
TRINITY_DN76801_c0_g1	S1_0mins-dry-high	S4_60mins-dryaba-low	553.762	584.403	569.082	-0.0796078	0.175297	-0.454132	0.649734	0.929779
TRINITY_DN12237_c0_g1	S1_0mins-dry-high	S4_60mins-dryaba-low	56.1368	68.8285	62.4826	-0.289334	0.637218	-0.454059	0.649786	0.92979
TRINITY_DN1173_c0_g2	S1_0mins-dry-high	S4_60mins-dryaba-low	113.746	105.306	109.526	0.122175	0.269301	0.453675	0.650063	0.93002		~AT1G11290	Pentatricopeptide repeat (PPR) superfamily protein, Pentatricopeptide Repeat Protein containing the DYW motif. Required for editing of multiple plastid transcripts. Endonuclease activity.
TRINITY_DN6932_c0_g7	S1_0mins-dry-high	S4_60mins-dryaba-low	96.2054	119.131	107.668	-0.314752	0.693945	-0.453569	0.650139	0.93002
TRINITY_DN5400_c0_g1	S1_0mins-dry-high	S4_60mins-dryaba-low	784.683	820.257	802.47	-0.06227	0.137312	-0.453493	0.650194	0.93002		AT5G05230, AT2G40640	RING/U-box superfamily protein; RING/U-box superfamily protein
TRINITY_DN2383_c0_g1	S1_0mins-dry-high	S4_60mins-dryaba-low	417.066	391.514	404.29	0.0897437	0.19792	0.453435	0.650236	0.93002		AT5G46460	Pentatricopeptide repeat (PPR) superfamily protein
TRINITY_DN6168_c1_g1	S1_0mins-dry-high	S4_60mins-dryaba-low	2649.25	2736.14	2692.7	-0.0474332	0.104612	-0.453422	0.650245	0.93002		AT5G67590	NADH-ubiquinone oxidoreductase-related, Mutant leaves have a reduced capacity for cold acclimation, appear water-soaked, leak electrolytes, and accumulate reactive oxygen species constitutively. Encode a protein with high similarity to the 18-kD Fe-S subunit of complex I (NADH dehydrogenase, EC 1.6.5.3) in the mitochondrial electron transfer chain.
TRINITY_DN81920_c0_g1	S1_0mins-dry-high	S4_60mins-dryaba-low	86.9431	172.896	129.92	-0.990983	2.18579	-0.453375	0.650279	0.93002		~RRT67327.1
TRINITY_DN5856_c0_g1	S1_0mins-dry-high	S4_60mins-dryaba-low	160.453	178.89	169.672	-0.15303	0.337593	-0.453297	0.650335	0.93002		AT1G30090	Galactose oxidase/kelch repeat superfamily protein
TRINITY_DN11783_c0_g1	S1_0mins-dry-high	S4_60mins-dryaba-low	66.9307	82.6966	74.8137	-0.30313	0.668759	-0.453272	0.650353	0.93002		~BAH80026.1
TRINITY_DN1208_c0_g1	S1_0mins-dry-high	S4_60mins-dryaba-low	774.184	749.849	762.016	0.0452761	0.0998951	0.453237	0.650378	0.93002		AT1G15130	Endosomal targeting BRO1-like domain-containing protein
TRINITY_DN5324_c1_g1	S1_0mins-dry-high	S4_60mins-dryaba-low	142.597	133.71	138.153	0.085474	0.188596	0.453213	0.650395	0.93002		AT2G46920	Protein phosphatase 2C family protein, Pol mutations are recessive, partial suppressors of meristem defects in strong clv1 and clv3 mutants, and nearly complete suppressors of weak clv1 mutants. Single mutants appear normal. Acts downstream of the CLV signaling pathway in meristem development and is required together with PLL1 for stem-cell maintenance through the regulation of WUS.
TRINITY_DN410_c0_g1	S1_0mins-dry-high	S4_60mins-dryaba-low	260.082	244.078	252.08	0.0849026	0.187381	0.453102	0.650476	0.930071		AT5G15940, AT5G04070	NAD(P)-binding Rossmann-fold superfamily protein; NAD(P)-binding Rossmann-fold superfamily protein
TRINITY_DN10155_c0_g1	S1_0mins-dry-high	S4_60mins-dryaba-low	3517.87	3174.68	3346.28	0.148438	0.327713	0.452951	0.650584	0.930137		AT1G80380	P-loop containing nucleoside triphosphate hydrolases superfamily protein, encodes a glycerate kinase which catalyzes the last step of photorespiration C2 cycle.
TRINITY_DN18255_c0_g2	S1_0mins-dry-high	S4_60mins-dryaba-low	481.524	462.236	471.88	0.0566223	0.125018	0.452912	0.650612	0.930137		AT4G26750	hydroxyproline-rich glycoprotein family protein
TRINITY_DN13391_c0_g1	S1_0mins-dry-high	S4_60mins-dryaba-low	3161.07	2615.39	2888.23	0.273617	0.604355	0.452743	0.650734	0.930247		~AT3G27690	photosystem II light harvesting complex gene 2.3, Encodes Lhcb2.4. Belongs to the Lhc super-gene family encodes the light-harvesting chlorophyll a/b-binding (LHC) proteins that constitute the antenna system of the photosynthetic apparatus.
TRINITY_DN24903_c1_g1	S1_0mins-dry-high	S4_60mins-dryaba-low	416.403	445.873	431.138	-0.0972284	0.214914	-0.452406	0.650977	0.93053		AT3G21110	purin 7, 5'-phosphoribosyl-4-(N-succinocarboxamide)-5-aminoimidazole synthetase (PUR7, syn. SAICAR synthetase), catalyzes aspartate addition at the alpha-amino group to the growing purine backbone.
TRINITY_DN9358_c0_g1	S1_0mins-dry-high	S4_60mins-dryaba-low	287.776	312.351	300.063	-0.114923	0.254153	-0.452182	0.651138	0.930674		AT1G24560
TRINITY_DN72335_c0_g1	S1_0mins-dry-high	S4_60mins-dryaba-low	820.001	752.27	786.136	0.125371	0.277352	0.45203	0.651247	0.930674		AT1G04940, AT1G04945	translocon at the inner envelope membrane of chloroplasts 20, Tic20 is believed to function as a component of the protein-conducting channel at the inner envelope membrane. Genes AT1G04940 and AT1G04945 were switched for the TAIR7 genome release to give consistency with MIPs annotation. The Arabidopsis genome encodes four Tic20 homologous proteins, AT1G04940(Tic20-I), AT2G47840(Tic20-II), AT4G03320(Tic20-IV) and AT5G55710(Tic20-V).; HIT-type Zinc finger family protein
TRINITY_DN7059_c0_g1	S1_0mins-dry-high	S4_60mins-dryaba-low	917.525	970.687	944.106	-0.0792356	0.175297	-0.452007	0.651264	0.930674		AT5G48790	Domain of unknown function (DUF1995)
TRINITY_DN53935_c0_g1	S1_0mins-dry-high	S4_60mins-dryaba-low	39.6661	51.6978	45.682	-0.374467	0.828508	-0.451977	0.651286	0.930674
TRINITY_DN7616_c0_g1	S1_0mins-dry-high	S4_60mins-dryaba-low	115.672	107.46	111.566	0.114891	0.254225	0.451925	0.651323	0.930674		AT1G59870, AT1G15210, AT3G16340	ABC-2 and Plant PDR ABC-type transporter family protein, ATP binding cassette transporter. Localized to the plasma membrane in uninfected cells. In infected leaves, the protein concentrated at infection sites. Contributes to nonhost resistance to inappropriate pathogens that enter by direct penetration in a salicylic acid?dependent manner. Required for mlo resistance. Has Cd transporter activity (Cd2+ extrusion pump) and contributes to heavy metal resistance.; pleiotropic drug resistance 7; pleiotropic drug resistance 1, Encodes a p-coumaryl alcohol exporter involved in lignin biosynthesis.
TRINITY_DN8590_c0_g2	S1_0mins-dry-high	S4_60mins-dryaba-low	50.7599	57.1587	53.9593	-0.176759	0.391237	-0.451795	0.651417	0.930674		~AT3G47780	ABC2 homolog 6, member of ATH subfamily
TRINITY_DN82374_c0_g1	S1_0mins-dry-high	S4_60mins-dryaba-low	546.81	574.684	560.747	-0.0756306	0.167409	-0.451772	0.651433	0.930674		AT3G07440, AT5G48530
TRINITY_DN18795_c0_g1	S1_0mins-dry-high	S4_60mins-dryaba-low	673.562	701.403	687.482	-0.057675	0.127665	-0.451768	0.651436	0.930674		AT1G67280	Glyoxalase/Bleomycin resistance protein/Dioxygenase superfamily protein
TRINITY_DN9606_c0_g1	S1_0mins-dry-high	S4_60mins-dryaba-low	203.056	217.655	210.355	-0.103241	0.228689	-0.451447	0.651668	0.930793		AT1G19710, AT1G75420	UDP-Glycosyltransferase superfamily protein; UDP-Glycosyltransferase superfamily protein
TRINITY_DN8633_c0_g1	S1_0mins-dry-high	S4_60mins-dryaba-low	248.625	209.864	229.245	0.240752	0.533324	0.451417	0.651689	0.930793		~ATMG00710	Polynucleotidyl transferase, ribonuclease H-like superfamily protein
TRINITY_DN11951_c0_g1	S1_0mins-dry-high	S4_60mins-dryaba-low	37.9338	28.5381	33.2359	0.421441	0.933661	0.451386	0.651712	0.930793		AT2G32300	uclacyanin 1, Encodes a uclacyanin, a protein precursor that is closely related to precursors of stellacyanins and a blue copper protein from pea pods.
TRINITY_DN7168_c0_g1	S1_0mins-dry-high	S4_60mins-dryaba-low	11566.9	11093.4	11330.1	0.0604847	0.133998	0.451384	0.651713	0.930793		AT3G49010, AT3G48960, AT5G23900	breast basic conserved 1, Encodes 60S ribosomal protein L13. Homolog of human breast basic conserved 1 (BBC1).; Ribosomal protein L13e family protein; Ribosomal protein L13e family protein
TRINITY_DN54931_c0_g1	S1_0mins-dry-high	S4_60mins-dryaba-low	30286.7	25750.5	28018.6	0.234114	0.518769	0.451288	0.651782	0.930793
TRINITY_DN7036_c0_g1	S1_0mins-dry-high	S4_60mins-dryaba-low	454.915	473.657	464.286	-0.0539156	0.119473	-0.451279	0.651788	0.930793		AT3G57870	sumo conjugation enzyme 1, Encodes a SUMO ligase that directs the attachment of the small protein SUMO to target proteins via an isopeptide bond. This enzyme is localized to the nucleus and plants with reduced levels of this protein show higher sensitivity to ABA in root growth inhibition assays. It has high similarity to the yeast UBC9 SUMO ligase and is sometimes referred to by that name.
TRINITY_DN1289_c0_g1	S1_0mins-dry-high	S4_60mins-dryaba-low	136.961	151.813	144.387	-0.144193	0.319641	-0.451108	0.651912	0.930818
TRINITY_DN849_c0_g1	S1_0mins-dry-high	S4_60mins-dryaba-low	265.676	282.022	273.849	-0.0840272	0.186281	-0.451078	0.651934	0.930818	bZIP	~AT1G03970, AT2G36270, AT2G41070, AT3G56850, AT5G44080	G-box binding factor 4, encodes a basic leucine zipper G-box binding factor that can bind to G-box motifs only as heterodimers with GBF2 or GBF3. A single amino acid change can confer G-box binding as homodimers.; Basic-leucine zipper (bZIP) transcription factor family protein, Encodes a member of the basic leucine zipper transcription factor family, involved in ABA signalling during seed maturation and germination. The Arabidopsis abscisic acid (ABA)-insensitive abi5 mutants have pleiotropic defects in ABA response, including decreased sensitivity to ABA inhibition of germination and altered expression of some ABA-regulated genes. Comparison of seed and ABA-inducible vegetative gene expression in wild-type and abi5-1 plants indicates that ABI5 regulates a subset of late embryogenesis-abundant genes during both developmental stages.; Basic-leucine zipper (bZIP) transcription factor family protein, Transcription factor homologous to ABI5. Regulates AtEm1 expression by binding directly at the AtEm1 promoter. Located in the nucleus and expressed during seed maturation in the cotyledons and later in the whole embryo.; ABA-responsive element binding protein 3, Encodes an ABA-responsive element binding protein with a bZIP domain. Located in the nucleus and expressed in the embryo during seed maturation.; Basic-leucine zipper (bZIP) transcription factor family protein
TRINITY_DN11689_c0_g1	S1_0mins-dry-high	S4_60mins-dryaba-low	113.104	120.464	116.784	-0.0900021	0.19957	-0.450979	0.652005	0.930818		AT2G25100	Polynucleotidyl transferase, ribonuclease H-like superfamily protein
TRINITY_DN7067_c0_g1	S1_0mins-dry-high	S4_60mins-dryaba-low	13559.5	9257.01	11408.2	0.550678	1.2211	0.45097	0.652011	0.930818
TRINITY_DN77166_c0_g1	S1_0mins-dry-high	S4_60mins-dryaba-low	2467.84	2231.71	2349.78	0.145487	0.322628	0.450943	0.65203	0.930818		AT4G03280	photosynthetic electron transfer C, Encodes the Rieske FeS center of cytochrome b6f complex. Gene is expressed in shoot but not in root. Mutant has reduced electron transport at saturating light intensities and Q-cycle activity is hypersensitive to acidification of the thylakoid lumen.
TRINITY_DN18544_c1_g1	S1_0mins-dry-high	S4_60mins-dryaba-low	112.901	86.7348	99.8181	0.375237	0.832346	0.450819	0.65212	0.930882
TRINITY_DN7987_c0_g1	S1_0mins-dry-high	S4_60mins-dryaba-low	1584.35	1433.8	1509.07	0.144629	0.320991	0.45057	0.6523	0.931069		AT2G20890	photosystem II reaction center PSB29 protein, Chloroplast-localized Thylakoid formation1 gene product involved in vesicle-mediated formation of thylakoid membranes. Thf1 antisense lines contain abnormal chloroplasts early in leaf development (chloroplasts have loosely stacked thylakoid membranes). Expression was induced in the light and decreased under dark conditions. G-alpha interaction partner that functions downstream of the plasma membrane?delimited heterotrimeric G-protein (GPA1) in a D-glucose signaling pathway. Localized to both the outer plastid membrane and the stroma. Probably involved in the metabolic pathway that controls the assembly of the PS II complex.
TRINITY_DN4604_c0_g1	S1_0mins-dry-high	S4_60mins-dryaba-low	127.954	105.751	116.853	0.281538	0.625009	0.450455	0.652382	0.931069
TRINITY_DN44390_c0_g3	S1_0mins-dry-high	S4_60mins-dryaba-low	521.58	472.374	496.977	0.142636	0.316672	0.45042	0.652408	0.931069		~AT5G50250	chloroplast RNA-binding protein 31B, Encodes a RNA binding protein. A substrate of the type III effector HopU1 (mono-ADP-ribosyltransferase). Supports editing of specific CP31A-dependent sites.
TRINITY_DN5652_c0_g3	S1_0mins-dry-high	S4_60mins-dryaba-low	343.263	325.801	334.532	0.0724351	0.160828	0.450388	0.65243	0.931069
TRINITY_DN81824_c0_g1	S1_0mins-dry-high	S4_60mins-dryaba-low	955.469	996.726	976.097	-0.062088	0.137951	-0.450074	0.652657	0.931328		AT4G20980, AT5G44320	Eukaryotic translation initiation factor 3 subunit 7 (eIF-3); Eukaryotic translation initiation factor 3 subunit 7 (eIF-3)
TRINITY_DN55164_c2_g1	S1_0mins-dry-high	S4_60mins-dryaba-low	7306.89	6303.15	6805.02	0.213297	0.474279	0.449729	0.652906	0.931595		~AT3G27690	photosystem II light harvesting complex gene 2.3, Encodes Lhcb2.4. Belongs to the Lhc super-gene family encodes the light-harvesting chlorophyll a/b-binding (LHC) proteins that constitute the antenna system of the photosynthetic apparatus.
TRINITY_DN10299_c1_g1	S1_0mins-dry-high	S4_60mins-dryaba-low	81.9888	50.0324	66.0106	0.709439	1.57773	0.449657	0.652958	0.931595
TRINITY_DN5656_c5_g1	S1_0mins-dry-high	S4_60mins-dryaba-low	49.0674	37.008	43.0377	0.395215	0.878983	0.449628	0.652979	0.931595
TRINITY_DN922_c1_g2	S1_0mins-dry-high	S4_60mins-dryaba-low	260.92	285.892	273.406	-0.134115	0.298391	-0.449459	0.6531	0.931704		~AT2G29510	Protein of unknown function (DUF3527)
TRINITY_DN14732_c0_g1	S1_0mins-dry-high	S4_60mins-dryaba-low	270.92	306.133	288.527	-0.172823	0.3846	-0.449357	0.653174	0.931746		AT5G55140	ribosomal protein L30 family protein
TRINITY_DN8564_c0_g1	S1_0mins-dry-high	S4_60mins-dryaba-low	282.943	256.184	269.564	0.143913	0.320338	0.449255	0.653248	0.931774		AT4G30790
TRINITY_DN10294_c1_g1	S1_0mins-dry-high	S4_60mins-dryaba-low	84.7406	75.939	80.3398	0.157006	0.349521	0.449205	0.653284	0.931774		~AT3G09040	Pentatricopeptide repeat (PPR) superfamily protein
TRINITY_DN1786_c0_g2	S1_0mins-dry-high	S4_60mins-dryaba-low	10198.5	10566.1	10382.3	-0.0508705	0.113275	-0.449088	0.653368	0.93183		~AT2G45560	cytochrome P450, family 76, subfamily C, polypeptide 1, cytochrome P450 monooxygenase
TRINITY_DN16482_c0_g3	S1_0mins-dry-high	S4_60mins-dryaba-low	458.778	502.369	480.574	-0.130994	0.291764	-0.44897	0.653453	0.931887		AT2G28840	XB3 ortholog 1 in Arabidopsis thaliana
TRINITY_DN52271_c0_g1	S1_0mins-dry-high	S4_60mins-dryaba-low	447.29	331.093	389.192	0.435185	0.969553	0.448851	0.653539	0.931945		~AT2G34430	light-harvesting chlorophyll-protein complex II subunit B1, Photosystem II type I chlorophyll a/b-binding protein
TRINITY_DN5583_c0_g2	S1_0mins-dry-high	S4_60mins-dryaba-low	80.9012	60.7099	70.8055	0.417042	0.929433	0.448706	0.653644	0.932031		~RYA67999.1
TRINITY_DN38422_c0_g2	S1_0mins-dry-high	S4_60mins-dryaba-low	240.847	221.805	231.326	0.116591	0.259982	0.448458	0.653823	0.932184		AT5G45450, AT5G53550, AT5G24380, AT4G24120, AT3G17650, AT1G48370, AT1G65730, AT3G27020, AT5G41000	Oligopeptide transporter OPT superfamily protein; YELLOW STRIPE like 3; YELLOW STRIPE like 2, closest Arabidopsis homolog of Zea maize metal-phytosiderophore/metal-nicotianamine transporter ZmYS1; YELLOW STRIPE like 1, Member of a small family of oligopeptide transporters similar to the yellow stripe locus of maize (ZmYS1).; YELLOW STRIPE like 5, Arabidopsis thaliana metal-nicotianamine transporter YSL5; YELLOW STRIPE like 8, Arabidopsis thaliana metal-nicotianamine transporter YSL4; YELLOW STRIPE like 7, Arabidopsis thaliana metal-nicotianamine transporter YSL4; YELLOW STRIPE like 6, Arabidopsis thaliana metal-nicotianamine transporter YSL6; YELLOW STRIPE like 4, Arabidopsis thaliana metal-nicotianamine transporter YSL4
TRINITY_DN55613_c0_g1	S1_0mins-dry-high	S4_60mins-dryaba-low	698.42	734.922	716.671	-0.0762081	0.169943	-0.448432	0.653841	0.932184		AT3G43240	ARID/BRIGHT DNA-binding domain-containing protein
TRINITY_DN7832_c0_g1	S1_0mins-dry-high	S4_60mins-dryaba-low	97.2049	109.97	103.588	-0.184888	0.412391	-0.448331	0.653914	0.932224		AT5G45720, AT4G18820	AAA-type ATPase family protein; AAA-type ATPase family protein
TRINITY_DN1255_c0_g1	S1_0mins-dry-high	S4_60mins-dryaba-low	153.653	144.367	149.01	0.0846148	0.188881	0.447979	0.654169	0.932301		AT3G07590, AT4G02840	Small nuclear ribonucleoprotein family protein; Small nuclear ribonucleoprotein family protein
TRINITY_DN6787_c0_g1	S1_0mins-dry-high	S4_60mins-dryaba-low	40.891	71.9666	56.4288	-0.819541	1.82942	-0.447978	0.654169	0.932301
TRINITY_DN2782_c0_g1	S1_0mins-dry-high	S4_60mins-dryaba-low	458.592	434.491	446.541	0.0789308	0.176194	0.447977	0.65417	0.932301		AT4G21895, AT5G52890, AT5G54930	DNA binding; AT hook motif-containing protein; AT hook motif-containing protein
TRINITY_DN1076_c0_g1	S1_0mins-dry-high	S4_60mins-dryaba-low	1510.6	1704.32	1607.46	-0.173727	0.387834	-0.447942	0.654195	0.932301		AT2G45980, AT4G00355	Encodes an Atg8-interacting protein that is partially associated with the ER during favorable growth conditions and becomes mainly associated with a spherical compartment that dynamically moves along the ER network.; Encodes an Atg8-interacting protein that is partially associated with the ER during favorable growth conditions and becomes mainly associated with a spherical compartment that dynamically moves along the ER network.
TRINITY_DN44418_c5_g1	S1_0mins-dry-high	S4_60mins-dryaba-low	386.133	443.791	414.962	-0.198791	0.443971	-0.447758	0.654328	0.932301		~AT1G61520	photosystem I light harvesting complex gene 3, PSI type III chlorophyll a/b-binding protein (Lhca3*1)
TRINITY_DN81764_c0_g1	S1_0mins-dry-high	S4_60mins-dryaba-low	69.8796	60.8929	65.3863	0.203061	0.453508	0.447755	0.65433	0.932301		~AT4G13650	Pentatricopeptide repeat (PPR) superfamily protein
TRINITY_DN13384_c2_g1	S1_0mins-dry-high	S4_60mins-dryaba-low	478.846	510.338	494.592	-0.0948536	0.21187	-0.447696	0.654373	0.932301		AT1G35440	cyclin T1;1
TRINITY_DN6585_c0_g1	S1_0mins-dry-high	S4_60mins-dryaba-low	593.841	569.97	581.906	0.0583568	0.130406	0.447502	0.654512	0.932301		AT4G31120	SHK1 binding protein 1, Involved in vernalization. Required for epigenetic silencing of FLC, and for vernalization-mediated histone modification.
TRINITY_DN136_c0_g1	S1_0mins-dry-high	S4_60mins-dryaba-low	2582.19	2667.77	2624.98	-0.0475637	0.106307	-0.447418	0.654573	0.932301		AT3G53520, AT2G47650, AT3G62830	UDP-glucuronic acid decarboxylase 1, Encodes an isoform of UDP-glucuronic acid decarboxylase, which is predicted to be membrane-bound by PSORT analysis. This enzyme produces UDP-xylose, which is a substrate for many cell wall carbohydrates including hemicellulose and pectin. UDP-xylose is also known to feedback regulate several cell wall biosynthetic enzymes.; UDP-xylose synthase 4, encodes a protein similar to UDP-glucuronic acid decarboxylase. UDP-glucuronic acid decarboxylase produces UDP-xylose, which is a substrate for many cell wall carbohydrates including hemicellulose and pectin. UDP-xylose is also known to feedback regulate several cell wall biosynthetic enzymes.; NAD(P)-binding Rossmann-fold superfamily protein, encodes an isoform of UDP-glucuronic acid decarboxylase, which is predicted to be membrane-bound by PSORT. This enzyme produces UDP-xylose, which is a substrate for many cell wall carbohydrates including hemicellulose and pectin. UDP-xylose is also known to feedback regulate several cell wall biosynthetic enzymes.
TRINITY_DN49122_c0_g1	S1_0mins-dry-high	S4_60mins-dryaba-low	4316.53	4637.34	4476.94	-0.103325	0.230957	-0.447377	0.654603	0.932301		~AT2G21130	Cyclophilin-like peptidyl-prolyl cis-trans isomerase family protein
TRINITY_DN6219_c0_g1	S1_0mins-dry-high	S4_60mins-dryaba-low	39.7703	48.3264	44.0484	-0.286181	0.639738	-0.447341	0.654629	0.932301		AT3G60160, AT3G60970, AT3G13080	multidrug resistance-associated protein 9, member of MRP subfamily; multidrug resistance-associated protein 15, member of MRP subfamily; multidrug resistance-associated protein 3, encodes an ATP-dependent MRP-like ABC transporter able to transport glutathione-conjugates as well as chlorophyll catabolites. The expression of this gene is upregulated by herbicide safeners such as benoxacor and fenclorim.
TRINITY_DN11994_c0_g1	S1_0mins-dry-high	S4_60mins-dryaba-low	230.274	211.109	220.691	0.124725	0.278852	0.447281	0.654672	0.932301		~Vocar.0029s0088.1
TRINITY_DN5459_c0_g5	S1_0mins-dry-high	S4_60mins-dryaba-low	88.2155	73.2878	80.7516	0.261725	0.585174	0.44726	0.654688	0.932301
TRINITY_DN7469_c0_g1	S1_0mins-dry-high	S4_60mins-dryaba-low	799.72	823.115	811.417	-0.0428231	0.0957495	-0.447241	0.654701	0.932301		AT3G55540, AT5G48650, AT3G25150, AT5G60980, AT2G03640, AT1G13730, AT1G69250, AT5G43960	nuclear transport factor 2 (NTF2) family protein; Nuclear transport factor 2 (NTF2) family protein with RNA binding (RRM-RBD-RNP motifs) domain; Nuclear transport factor 2 (NTF2) family protein with RNA binding (RRM-RBD-RNP motifs) domain; Nuclear transport factor 2 (NTF2) family protein with RNA binding (RRM-RBD-RNP motifs) domain; Nuclear transport factor 2 (NTF2) family protein with RNA binding (RRM-RBD-RNP motifs) domain; Nuclear transport factor 2 (NTF2) family protein with RNA binding (RRM-RBD-RNP motifs) domain; Nuclear transport factor 2 (NTF2) family protein with RNA binding (RRM-RBD-RNP motifs) domain; Nuclear transport factor 2 (NTF2) family protein with RNA binding (RRM-RBD-RNP motifs) domain
TRINITY_DN1783_c0_g1	S1_0mins-dry-high	S4_60mins-dryaba-low	154.068	140.582	147.325	0.131137	0.293234	0.447211	0.654722	0.932301		~AT4G13650	Pentatricopeptide repeat (PPR) superfamily protein
TRINITY_DN13821_c0_g2	S1_0mins-dry-high	S4_60mins-dryaba-low	704.675	673.613	689.144	0.0657422	0.147021	0.447162	0.654758	0.932301		AT1G68790, AT1G13220, AT1G67230	little nuclei3; nuclear matrix constituent protein-related, Encodes a nuclear coiled-coil protein related to the carrot peripheral nuclear protein NMCP1 that is involved in the determination of plant nuclear structure.; little nuclei1, Encodes a nuclear coiled-coil protein related to the carrot peripheral nuclear protein NMCP1 that is involved in the determination of plant nuclear structure.
TRINITY_DN171_c0_g2	S1_0mins-dry-high	S4_60mins-dryaba-low	1330.14	1294.01	1312.08	0.0401	0.0897231	0.44693	0.654925	0.932301		~AT3G15010	RNA-binding (RRM/RBD/RNP motifs) family protein
TRINITY_DN9706_c0_g1	S1_0mins-dry-high	S4_60mins-dryaba-low	623.837	699.505	661.671	-0.16427	0.367554	-0.446928	0.654927	0.932301		AT5G08380, AT5G08370	alpha-galactosidase 1; alpha-galactosidase 2
TRINITY_DN13957_c0_g1	S1_0mins-dry-high	S4_60mins-dryaba-low	299.701	268.478	284.089	0.161926	0.362311	0.446925	0.654929	0.932301		AT2G37610, AT5G59360, AT2G28870
TRINITY_DN14582_c0_g1	S1_0mins-dry-high	S4_60mins-dryaba-low	53.3919	95.2365	74.3142	-0.834677	1.86783	-0.446869	0.654969	0.932301		~GER53425.1
TRINITY_DN6889_c0_g1	S1_0mins-dry-high	S4_60mins-dryaba-low	332.25	315.429	323.839	0.0703921	0.157529	0.446851	0.654983	0.932301		AT5G58770, AT5G58780, AT2G23400, AT2G23410, AT5G58782, AT5G58784	Undecaprenyl pyrophosphate synthetase family protein; Undecaprenyl pyrophosphate synthetase family protein, Encodes a novel Z,E-mixed heptaprenyl diphosphate (Z,E-HepPP) synthase, which may be responsible for short-chain betulaprenols. It catalyzes the formation of C 35 short-chain polyisoprenoids in which the optimal allylic substrate was E,E-FPP. It may have a role in response to cold stress in root.; Undecaprenyl pyrophosphate synthetase family protein; cis-prenyltransferase, encodes cis-prenyltransferase; Undecaprenyl pyrophosphate synthetase family protein; Undecaprenyl pyrophosphate synthetase family protein
TRINITY_DN2585_c0_g1	S1_0mins-dry-high	S4_60mins-dryaba-low	476.004	450.691	463.348	0.0761474	0.170449	0.446745	0.655059	0.932301		AT2G12550	ubiquitin-associated (UBA)/TS-N domain-containing protein
TRINITY_DN10314_c0_g1	S1_0mins-dry-high	S4_60mins-dryaba-low	344.077	320.095	332.086	0.0989692	0.221545	0.446722	0.655076	0.932301		AT5G23320, AT5G08335	homolog of yeast STE14 A, Encodes a prenylcysteine alpha-carboxyl methyltransferase involved in methylation of isoprenylated proteins. This protein appears to have lower catalytic activity and a lower transcript expression level than the other ICMT present in Arabidopsis (At5g08335). Analysis of ICMT RNAi lines suggests that this protein may be involved in flower and stem development.; Isoprenylcysteine carboxyl methyltransferase (ICMT) family, Encodes an isoprenyl cysteine methylatransferase (ICMT) involved in the post-translational processing of proteins that have a C-terminal CaaX box. This protein appears to have higher catalytic activity and a higher transcript expression level than the other ICMT present in Arabidopsis (At5g23320). Analysis of ICMT RNAi lines suggests that this protein is involved in flower and stem development.
TRINITY_DN59426_c0_g1	S1_0mins-dry-high	S4_60mins-dryaba-low	669.025	641.382	655.203	0.0640432	0.143398	0.44661	0.655156	0.932301		AT5G08050	Protein of unknown function (DUF1118)
TRINITY_DN66863_c0_g1	S1_0mins-dry-high	S4_60mins-dryaba-low	95.3774	86.4504	90.9139	0.130769	0.292838	0.446558	0.655194	0.932301		AT1G04900	Protein of unknown function (DUF185)
TRINITY_DN5030_c0_g1	S1_0mins-dry-high	S4_60mins-dryaba-low	1137.96	1178.89	1158.42	-0.052115	0.116725	-0.446475	0.655254	0.932301
TRINITY_DN77044_c0_g1	S1_0mins-dry-high	S4_60mins-dryaba-low	397.127	381.228	389.178	0.0572549	0.128254	0.446418	0.655295	0.932301		~AT1G45976	S-ribonuclease binding protein 1
TRINITY_DN5404_c0_g1	S1_0mins-dry-high	S4_60mins-dryaba-low	139.012	130.581	134.796	0.0833225	0.186648	0.446415	0.655298	0.932301		AT3G10160, AT3G55630, AT5G05980	DHFS-FPGS homolog C, Encodes a protein with tetrahydrofolylpolyglutamate synthase activity that is located in the mitochondrial matrix. One of the three folylpolyglutamate synthetase isoforms (FPGSs): FPGS1 (At5g05980, plastidic), FPGS2 (At3g10160, mitochondrial) and FPGS3 (At3g55630, cytosolic).; DHFS-FPGS homolog D, Encodes one of the three folylpolyglutamate synthetase isoforms (FPGSs): FPGS1 (At5g05980, plastidic), FPGS2 (At3g10160, mitochondrial) and FPGS3 (At3g55630, cytosolic).; DHFS-FPGS homolog B, Encodes one of the three folylpolyglutamate synthetase isoforms (FPGSs): FPGS1 (At5g05980, plastidic), FPGS2 (At3g10160, mitochondrial) and FPGS3 (At3g55630, cytosolic).
TRINITY_DN2248_c0_g2	S1_0mins-dry-high	S4_60mins-dryaba-low	642.708	675.544	659.126	-0.0753147	0.168746	-0.446321	0.655365	0.932301		AT5G05570	transducin family protein / WD-40 repeat family protein
TRINITY_DN19747_c0_g2	S1_0mins-dry-high	S4_60mins-dryaba-low	218.82	240.908	229.864	-0.143619	0.321853	-0.446227	0.655434	0.932301
TRINITY_DN1657_c0_g1	S1_0mins-dry-high	S4_60mins-dryaba-low	2976.79	2887.4	2932.1	0.043209	0.0968329	0.446222	0.655437	0.932301		AT5G58590, AT2G30060, AT1G07140	RAN binding protein 1, Encodes a Ran-binding protein 1 homolog (RanBP1).; Pleckstrin homology (PH) domain superfamily protein; Pleckstrin homology (PH) domain superfamily protein, Encodes a putative Ran-binding protein (siRanBP).
TRINITY_DN9394_c4_g1	S1_0mins-dry-high	S4_60mins-dryaba-low	306.717	262.878	284.797	0.222989	0.499762	0.44619	0.65546	0.932301
TRINITY_DN83385_c0_g1	S1_0mins-dry-high	S4_60mins-dryaba-low	361.164	334.644	347.904	0.105342	0.236122	0.446136	0.655499	0.932301
TRINITY_DN20570_c0_g1	S1_0mins-dry-high	S4_60mins-dryaba-low	569.801	602	585.901	-0.0822686	0.184416	-0.446104	0.655522	0.932301		AT2G28390	SAND family protein
TRINITY_DN82052_c0_g1	S1_0mins-dry-high	S4_60mins-dryaba-low	276.758	291.189	283.974	-0.0677096	0.1518	-0.446046	0.655564	0.932301		AT3G21650, AT4G15415, AT1G13460	Protein phosphatase 2A regulatory B subunit family protein, Encodes protein phosphatase 2A (PP2A) B'zeta subunit. Targeted to mitochondria.; Protein phosphatase 2A regulatory B subunit family protein, B' regulatory subunit of PP2A (AtB'gamma); Protein phosphatase 2A regulatory B subunit family protein, Encodes protein phosphatase 2A (PP2A) B'theta subunit. Targeted to peroxisomes.
TRINITY_DN3773_c0_g1	S1_0mins-dry-high	S4_60mins-dryaba-low	172.891	184.607	178.749	-0.101272	0.227059	-0.446016	0.655586	0.932301		~AT1G05500, AT1G20080, AT2G20990, AT2G21010, AT2G21040, AT3G60950, AT3G61030, AT3G61050, AT5G04220, AT5G11100	Calcium-dependent lipid-binding (CaLB domain) family protein, Encodes a endomembrane-localized synaptotagmin. Synaptotagmin family proteins are calcium sensors that regulate exocytosis in mammalian cells.; Calcium-dependent lipid-binding (CaLB domain) family protein, Encodes a synaptotagmin localized on the Golgi apparatus and that regulates protein secretion via the unconventional protein transport from the cytosol to the extracellular matrix in plant cells.; synaptotagmin A, Encodes a plasma membrane localized protein with similarity to synaptotagmins, a class of membrane trafficking proteins. SYT1 is expressed in all tissues. Loss of function mutations show hypersensitivity to NaCl and electrolyte leakage from the plasma membrane. SYT1 also affects calcium dependent freezing tolerance. SYT1 probably plays a role in membrane repair such as membrane resealing after freezing induced damage. Regulates endocytosis endosome recycling at the plasma membrane, but not membrane traffic along the secretory pathway.; Calcium-dependent lipid-binding (CaLB domain) family protein, C2 domain-containing protein. Possible pseudogene of AT2G20990.; Calcium-dependent lipid-binding (CaLB domain) family protein, C2 domain-containing protein. Possible pseudogene of AT2G20990.; C2 calcium/lipid-binding endonuclease/exonuclease/phosphatase; Calcium-dependent lipid-binding (CaLB domain) family protein; Calcium-dependent lipid-binding (CaLB domain) family protein, Encodes a novel transcriptional regulator, a calcium-dependent lipid-binding protein containing a C2 domain, that binds specifically to the promoter of THAS1 (thalianol synthase 1). It can bind ceramide and is involved in drought and salt tolerance.; Calcium-dependent lipid-binding (CaLB domain) family protein; Calcium-dependent lipid-binding (CaLB domain) family protein
TRINITY_DN984_c2_g1	S1_0mins-dry-high	S4_60mins-dryaba-low	1812.78	1704.61	1758.7	0.0876977	0.196722	0.445796	0.655745	0.932412
TRINITY_DN4340_c0_g1	S1_0mins-dry-high	S4_60mins-dryaba-low	308.883	353.571	331.227	-0.194742	0.436854	-0.445783	0.655754	0.932412		~AT1G31120, AT1G60160, AT1G70300, AT2G30070, AT2G35060, AT2G40540, AT3G02050, AT4G13420, AT4G19960, AT4G23640, AT4G33530, AT5G09400, AT5G14880	K+ uptake permease 10, potassium transporter; Potassium transporter family protein; K+ uptake permease 6, potassium transporter; potassium transporter 1, Encodes a high affinity potassium transporter.; K+ uptake permease 11, potassium transporter; potassium transporter 2, putative potassium transporter AtKT2p (AtKT2) mRNA,; K+ uptake transporter 3, potassium transporter KUP3p (KUP3); high affinity K+ transporter 5, Encodes a protein of the KUP/HAK/KT potassium channel class that is upregulated in the roots by K levels.; K+ uptake permease 9, Encodes a potassium ion transmembrane transporter. Also mediates cesium uptake when expressed in E. coli.; Potassium transporter family protein, Functions as a potassium transporter and is required for the establishment of root tip growth.; K+ uptake permease 5, potassium transporter; K+ uptake permease 7, potassium transporter; Potassium transporter family protein
TRINITY_DN7473_c0_g1	S1_0mins-dry-high	S4_60mins-dryaba-low	1518.17	1716.07	1617.12	-0.176196	0.395306	-0.44572	0.655799	0.932413		AT2G44920	Tetratricopeptide repeat (TPR)-like superfamily protein
TRINITY_DN33878_c0_g1	S1_0mins-dry-high	S4_60mins-dryaba-low	352.482	378.13	365.306	-0.0984365	0.22093	-0.445555	0.655918	0.932492		~AT2G45570	cytochrome P450, family 76, subfamily C, polypeptide 2, member of CYP76C
TRINITY_DN3455_c0_g1	S1_0mins-dry-high	S4_60mins-dryaba-low	1353.25	1294.34	1323.8	0.064934	0.145768	0.445463	0.655986	0.932492		AT5G02510
TRINITY_DN77406_c0_g1	S1_0mins-dry-high	S4_60mins-dryaba-low	1162.36	1118.12	1140.24	0.0564523	0.12677	0.445315	0.656092	0.932492		AT3G09850	D111/G-patch domain-containing protein
TRINITY_DN6099_c0_g1	S1_0mins-dry-high	S4_60mins-dryaba-low	328.35	343.954	336.152	-0.0714522	0.160464	-0.445285	0.656114	0.932492
TRINITY_DN13969_c1_g1	S1_0mins-dry-high	S4_60mins-dryaba-low	41.9731	33.7025	37.8378	0.302587	0.679561	0.445269	0.656125	0.932492		~PIK62474.1
TRINITY_DN5382_c0_g1	S1_0mins-dry-high	S4_60mins-dryaba-low	4126.54	4330.85	4228.7	-0.0698336	0.156861	-0.445194	0.656179	0.932492		AT5G49120	Protein of unknown function (DUF581)
TRINITY_DN2615_c0_g1	S1_0mins-dry-high	S4_60mins-dryaba-low	1002.07	1052.2	1027.13	-0.0726378	0.163165	-0.445181	0.656189	0.932492		AT2G23310, AT2G18240, AT4G39220, AT2G21600	Rer1 family protein, Encodes AtRER1C1, a Golgi membrane protein involved in returning the molecules that are exported from the endoplasmic reticulum (ER) to the Golgi apparatus back to the ER (a mechanism known as retrieval). There are two Arabidopsis homologues of AtRERC1: AtRER1A and AtRER1B.; Rer1 family protein; Rer1 family protein, Key player of retrieval of ER membrane proteins; endoplasmatic reticulum retrieval protein 1B, Key player of retrieval of ER membrane proteins
TRINITY_DN67879_c0_g1	S1_0mins-dry-high	S4_60mins-dryaba-low	732.1	761.476	746.788	-0.0532035	0.119532	-0.445098	0.656249	0.932492		~AT5G63120	P-loop containing nucleoside triphosphate hydrolases superfamily protein
TRINITY_DN8152_c0_g1	S1_0mins-dry-high	S4_60mins-dryaba-low	267.462	213.137	240.299	0.324925	0.730031	0.445083	0.656259	0.932492
TRINITY_DN67033_c0_g1	S1_0mins-dry-high	S4_60mins-dryaba-low	885.044	914.993	900.019	-0.0506861	0.113967	-0.444742	0.656506	0.932657		AT2G01320	ABC-2 type transporter family protein
TRINITY_DN475_c3_g1	S1_0mins-dry-high	S4_60mins-dryaba-low	385.796	401.985	393.891	-0.0631785	0.142061	-0.444727	0.656517	0.932657		AT3G14980, AT1G05380, AT4G14920, AT5G36740, AT5G36670	Acyl-CoA N-acyltransferase with RING/FYVE/PHD-type zinc finger protein, IDM1 is a histone H3 acetyltransferase that is capable of recognizing methylated DNA through its MBD domain and recognizing unmethylated histone H3K4 through its PHD domain. It negatively regulates DNA demethylation, preventing DNA hypermethylation of highly homologous multicopy genes and other repetitive sequences.; Acyl-CoA N-acyltransferase with RING/FYVE/PHD-type zinc finger protein; Acyl-CoA N-acyltransferase with RING/FYVE/PHD-type zinc finger protein; Acyl-CoA N-acyltransferase with RING/FYVE/PHD-type zinc finger protein; RING/FYVE/PHD zinc finger superfamily protein
TRINITY_DN11128_c0_g1	S1_0mins-dry-high	S4_60mins-dryaba-low	312.163	295.497	303.83	0.0823336	0.185135	0.444723	0.65652	0.932657		AT5G58760	damaged DNA binding 2, Encodes a DDB1a interacting protein DDB2 required for UV-B tolerance and genomic integrity.
TRINITY_DN10625_c0_g1	S1_0mins-dry-high	S4_60mins-dryaba-low	414.927	372.714	393.821	0.151435	0.340554	0.444674	0.656555	0.932657		~ATMG00300	Gag-Pol-related retrotransposon family protein
TRINITY_DN2382_c0_g1	S1_0mins-dry-high	S4_60mins-dryaba-low	2409.42	2496.8	2453.11	-0.0514852	0.115827	-0.444502	0.65668	0.932708		~PSS02839.1
TRINITY_DN3056_c0_g1	S1_0mins-dry-high	S4_60mins-dryaba-low	740.187	799.58	769.883	-0.113608	0.255586	-0.444499	0.656682	0.932708		AT2G03120	signal peptide peptidase, homologous to Signal Peptide Peptidases (SPP), required for pollen development and pollen germination. No homozygotes could be recovered from a T-DNA insertion mutant.
TRINITY_DN62548_c0_g1	S1_0mins-dry-high	S4_60mins-dryaba-low	869.978	827.782	848.88	0.0698034	0.1571	0.444326	0.656807	0.932823		AT5G62780, AT4G19570, AT4G19580, AT5G37750, AT5G37440, AT4G19590, AT5G37760, AT5G37380	Chaperone DnaJ-domain superfamily protein; Chaperone DnaJ-domain superfamily protein; DNAJ heat shock N-terminal domain-containing protein; Chaperone DnaJ-domain superfamily protein; Chaperone DnaJ-domain superfamily protein; Chaperone DnaJ-domain superfamily protein; Chaperone DnaJ-domain superfamily protein; Chaperone DnaJ-domain superfamily protein
TRINITY_DN9685_c0_g5	S1_0mins-dry-high	S4_60mins-dryaba-low	522.307	451.208	486.758	0.212944	0.479479	0.444115	0.656959	0.932958
TRINITY_DN12017_c1_g1	S1_0mins-dry-high	S4_60mins-dryaba-low	54.4289	39.8576	47.1433	0.440215	0.991539	0.443971	0.657063	0.932958
TRINITY_DN6695_c0_g1	S1_0mins-dry-high	S4_60mins-dryaba-low	156.402	167.596	161.999	-0.0947323	0.213386	-0.443948	0.65708	0.932958		~PTQ39006.1
TRINITY_DN40413_c1_g1	S1_0mins-dry-high	S4_60mins-dryaba-low	3274.96	2688.09	2981.53	0.285091	0.642278	0.443875	0.657133	0.932958
TRINITY_DN10506_c0_g1	S1_0mins-dry-high	S4_60mins-dryaba-low	1584.38	1477.75	1531.06	0.0992577	0.223624	0.443859	0.657144	0.932958		AT1G13560, AT3G25585	aminoalcoholphosphotransferase 1, Encodes aminoalcoholphosphotransferase AAPT1.; aminoalcoholphosphotransferase, aminoalcoholphosphotransferase (AAPT2) mRNA, complete cds
TRINITY_DN4181_c0_g1	S1_0mins-dry-high	S4_60mins-dryaba-low	1207.45	1127.91	1167.68	0.0970935	0.218767	0.443821	0.657172	0.932958		AT5G59860, AT3G46020, AT1G73530, AT5G54580, AT2G37510, AT2G27330, AT5G06210	RNA-binding (RRM/RBD/RNP motifs) family protein; RNA-binding (RRM/RBD/RNP motifs) family protein; RNA-binding (RRM/RBD/RNP motifs) family protein; RNA-binding (RRM/RBD/RNP motifs) family protein; RNA-binding (RRM/RBD/RNP motifs) family protein; RNA-binding (RRM/RBD/RNP motifs) family protein; RNA binding (RRM/RBD/RNP motifs) family protein
TRINITY_DN15964_c3_g1	S1_0mins-dry-high	S4_60mins-dryaba-low	183.705	200.469	192.087	-0.129002	0.290759	-0.443672	0.65728	0.933008		AT3G10390	Flavin containing amine oxidoreductase family protein, Encodes a plant homolog of a SWIRM domain containing protein found in histone deacetylase complexes in mammals. Lesions in FLD result in hyperacetylation of histones in FLC chromatin, up-regulation of FLC expression and extremely delayed flowering. FLD plays a key role in regulating the reproductive competence of the shoot and results in different developmental phase transitions in Arabidopsis.
TRINITY_DN8187_c0_g1	S1_0mins-dry-high	S4_60mins-dryaba-low	2680.23	2790.79	2735.51	-0.0585512	0.131981	-0.443632	0.657309	0.933008		~AT5G19730	Pectin lyase-like superfamily protein
TRINITY_DN4101_c1_g1	S1_0mins-dry-high	S4_60mins-dryaba-low	16566	15491.8	16028.9	0.096724	0.218106	0.443473	0.657424	0.933008		~AT1G27620, AT1G65450, AT2G19070, AT2G40230, AT3G03480, AT3G48720, AT5G17540, AT5G41040, AT5G48930, AT5G57840, AT5G63560	HXXXD-type acyl-transferase family protein; HXXXD-type acyl-transferase family protein, Contains dual transcription units and alternative splicing that could rescue the sterility defect of glc mutants. Shares homology to BAHD (for BEAT, AHCT, HCBT, and DAT) acyl-transferases. Functions in double fertilization.; spermidine hydroxycinnamoyl transferase, encodes a protein whose sequence is similar to anthranilate N-hydroxycinnamoyl/benzoyltransferase from Dianthus caryophyllus (gi:2239091); HXXXD-type acyl-transferase family protein; acetyl CoA:(Z)-3-hexen-1-ol acetyltransferase; HXXXD-type acyl-transferase family protein, Encodes a hydroxycinnamoyl-CoA: v-hydroxy fatty acid transferase involved in cutin synthesis. Mutants are almost devoid of ferulic acid.; HXXXD-type acyl-transferase family protein; HXXXD-type acyl-transferase family protein, Encodes a feruloyl-CoA transferase required for suberin synthesis. Has feruloyl-CoA-dependent feruloyl transferase activity towards substrates with a primary alcohol.; hydroxycinnamoyl-CoA shikimate/quinate hydroxycinnamoyl transferase, At5g48930 has been shown to encode for the hydroxycinnamoyl-Coenzyme A shikimate/quinate hydroxycinnamoyltransferase (HCT) both synthesizing and catabolizing the hydroxycinnamoylesters (coumaroyl/caffeoyl shikimate and quinate) involved in the phenylpropanoid pathway. Influence on the accumulation of flavonoids which in turn inhibit auxin transport and reduce plant growth.; HXXXD-type acyl-transferase family protein, encodes a protein whose sequence is similar to anthranilate N-hydroxycinnamoyl/benzoyltransferase from Dianthus caryophyllus (gi:2239091); HXXXD-type acyl-transferase family protein
TRINITY_DN6449_c0_g1	S1_0mins-dry-high	S4_60mins-dryaba-low	1717.62	1601.49	1659.55	0.101218	0.228262	0.443429	0.657455	0.933008		~AT3G17390	S-adenosylmethionine synthetase family protein, S-adenosylmethionine synthetase
TRINITY_DN10476_c0_g1	S1_0mins-dry-high	S4_60mins-dryaba-low	1369.39	1443.72	1406.56	-0.0769268	0.173487	-0.443415	0.657465	0.933008		AT3G22860, AT3G56150	eukaryotic translation initiation factor 3 subunit C2, member of eIF3c - eukaryotic initiation factor 3c; eukaryotic translation initiation factor 3C, member of eIF3c - eukaryotic initiation factor 3c
TRINITY_DN81845_c0_g1	S1_0mins-dry-high	S4_60mins-dryaba-low	1859	1769.61	1814.31	0.0723733	0.163224	0.443399	0.657477	0.933008		AT5G44590, AT5G44600	S-adenosyl-L-methionine-dependent methyltransferases superfamily protein; S-adenosyl-L-methionine-dependent methyltransferases superfamily protein
TRINITY_DN77701_c0_g1	S1_0mins-dry-high	S4_60mins-dryaba-low	217.535	228.737	223.136	-0.0759984	0.171481	-0.443188	0.65763	0.93316		AT2G45500	AAA-type ATPase family protein
TRINITY_DN1673_c0_g1	S1_0mins-dry-high	S4_60mins-dryaba-low	556.299	534.904	545.601	0.0523519	0.118226	0.442813	0.657901	0.933454		AT3G20720
TRINITY_DN1887_c0_g1	S1_0mins-dry-high	S4_60mins-dryaba-low	523.037	497.402	510.22	0.0686889	0.155132	0.442777	0.657927	0.933454		AT2G36310	uridine-ribohydrolase 1, Encodes a cytoplasmic nucleoside hydrolase. It has the highest levels of activity with uridine followed by xanthosine. It shows little activity with inosine and none with cytidine. Mutant analyses indicate that it plays a role in purine and pyrimidine catabolism.
TRINITY_DN3818_c0_g1	S1_0mins-dry-high	S4_60mins-dryaba-low	829.816	946.296	888.056	-0.190756	0.430995	-0.442596	0.658058	0.933568		~AT5G44380	FAD-binding Berberine family protein
TRINITY_DN1972_c0_g3	S1_0mins-dry-high	S4_60mins-dryaba-low	1561.42	1276.6	1419.01	0.290513	0.656464	0.442542	0.658097	0.933568	AP2/ERF: ERF	~AT1G01250, AT1G04370, AT1G06160, AT1G12630, AT1G12890, AT1G12980, AT1G19210, AT1G21910, AT1G22190, AT1G22810, AT1G22985, AT1G24590, AT1G25470, AT1G28160, AT1G28360, AT1G28370, AT1G33760, AT1G36060, AT1G43160, AT1G44830, AT1G46768, AT1G50640, AT1G53170, AT1G53910, AT1G64380, AT1G68550, AT1G71130, AT1G71450, AT1G71520, AT1G72360, AT1G74930, AT1G75490, AT1G77200, AT1G77640, AT1G78080, AT1G80580, AT2G20880, AT2G22200, AT2G23340, AT2G25820, AT2G31230, AT2G33710, AT2G35700, AT2G36450, AT2G38340, AT2G40220, AT2G40340, AT2G40350, AT2G44840, AT2G44940, AT2G46310, AT2G47520, AT3G11020, AT3G14230, AT3G15210, AT3G16280, AT3G16770, AT3G20310, AT3G23220, AT3G23230, AT3G23240, AT3G25890, AT3G50260, AT3G57600, AT3G60490, AT3G61630, AT4G06746, AT4G11140, AT4G13620, AT4G16750, AT4G17490, AT4G17500, AT4G18450, AT4G23750, AT4G27950, AT4G28140, AT4G31060, AT4G32800, AT4G34410, AT4G36900, AT4G39780, AT5G05410, AT5G07310, AT5G07580, AT5G11590, AT5G13330, AT5G13910, AT5G18450, AT5G18560, AT5G19790, AT5G21960, AT5G25190, AT5G25810, AT5G43410, AT5G44210, AT5G47220, AT5G47230, AT5G50080, AT5G51190, AT5G52020, AT5G53290, AT5G61590, AT5G61600, AT5G61890, AT5G64750, AT5G65130, AT5G67190	Integrase-type DNA-binding superfamily protein, encodes a member of the DREB subfamily A-4 of ERF/AP2 transcription factor family. The protein contains one AP2 domain. There are 17 members in this subfamily including TINY.; Ethylene-responsive element binding factor 14, encodes a member of the ERF (ethylene response factor) subfamily B-3 of ERF/AP2 transcription factor family. The protein contains one AP2 domain. There are 18 members in this subfamily including ATERF-1, ATERF-2, AND ATERF-5.; octadecanoid-responsive Arabidopsis AP2/ERF 59, encodes a member of the ERF (ethylene response factor) subfamily B-3 of ERF/AP2 transcription factor family. The protein contains one AP2 domain. There are 18 members in this subfamily including ATERF-1, ATERF-2, AND ATERF-5.; Integrase-type DNA-binding superfamily protein, encodes a member of the DREB subfamily A-4 of ERF/AP2 transcription factor family. The protein contains one AP2 domain. There are 17 members in this subfamily including TINY.; Integrase-type DNA-binding superfamily protein, encodes a member of the ERF (ethylene response factor) subfamily B-1 of ERF/AP2 transcription factor family. The protein contains one AP2 domain. There are 15 members in this subfamily including ATERF-3, ATERF-4, ATERF-7, and leafy petiole.; Integrase-type DNA-binding superfamily protein, Encodes an AP2/ERF protein, is expressed in a subdomain of meristem stem cells, in lateral organ anlagen, and transiently in the distal domain of organ primordia. It is a member of the ERF (ethylene response factor) subfamily B-1 of ERF/AP2 transcription factor family (ESR1). The protein contains one AP2 domain. There are 15 members in this subfamily including ATERF-3, ATERF-4, ATERF-7, and leafy petiole. Can confer cytokinin-independent shoot formation and causes severe meristem defects when overexpressed in Arabidopsis root explants. Involved in controlling embryogenesis and embryo patterning by interaction with PHAVOLUTA.; Integrase-type DNA-binding superfamily protein, encodes a member of the DREB subfamily A-5 of ERF/AP2 transcription factor family. The protein contains one AP2 domain. There are 15 members in this subfamily including RAP2.1, RAP2.9 and RAP2.10.; Integrase-type DNA-binding superfamily protein, encodes a member of the DREB subfamily A-5 of ERF/AP2 transcription factor family. The protein contains one AP2 domain. There are 15 members in this subfamily including RAP2.1, RAP2.9 and RAP2.10.; Integrase-type DNA-binding superfamily protein, The gene encodes a putative transcription factor belongings to the abiotic stress-associated DREB A-6 clade.; Integrase-type DNA-binding superfamily protein, encodes a member of the DREB subfamily A-5 of ERF/AP2 transcription factor family. The protein contains one AP2 domain. There are 16 members in this subfamily including RAP2.1, RAP2.9 and RAP2.10.; Integrase-type DNA-binding superfamily protein, encodes a member of the ERF (ethylene response factor) subfamily B-5 of ERF/AP2 transcription factor family. The protein contains one AP2 domain. There are 7 members in this subfamily.; DORNROSCHEN-like, Encodes a member of the ERF (ethylene response factor) subfamily B-1 of ERF/AP2 transcription factor family. The protein contains one AP2 domain. There are 15 members in this subfamily including ATERF-3, ATERF-4, ATERF-7, and LEAFY PETIOLE. This gene functions in the regeneration of shoots in tissue culture, probably through transcriptional regulation of CUC1. May also be involved in activation of the cell cycle via CycD1;1.; AP2 domain-containing transcription factor family protein, encodes a member of the ERF (ethylene response factor) subfamily B-6 of ERF/AP2 transcription factor family. The protein contains one AP2 domain. There are 12 members in this subfamily including RAP2.11.; Integrase-type DNA-binding superfamily protein, encodes a member of the ERF (ethylene response factor) subfamily B-1 of ERF/AP2 transcription factor family. The protein contains one AP2 domain. There are 15 members in this subfamily including ATERF-3, ATERF-4, ATERF-7, and leafy petiole.; ERF domain protein 12, encodes a member of the ERF (ethylene response factor) subfamily B-1 of ERF/AP2 transcription factor family (ERF12). The protein contains one AP2 domain. There are 15 members in this subfamily including ATERF-3, ATERF-4, ATERF-7, and leafy petiole.; ERF domain protein 11, encodes a member of the ERF (ethylene response factor) subfamily B-1 of ERF/AP2 transcription factor family. The protein contains one AP2 domain. There are 15 members in this subfamily including ATERF-3, ATERF-4, ATERF-7, and leafy petiole.; Integrase-type DNA-binding superfamily protein, encodes a member of the DREB subfamily A-4 of ERF/AP2 transcription factor family. The protein contains one AP2 domain. There are 17 members in this subfamily including TINY.; Integrase-type DNA-binding superfamily protein, encodes a member of the DREB subfamily A-6 of ERF/AP2 transcription factor family. The protein contains one AP2 domain. There are 8 members in this subfamily including RAP2.4.; related to AP2 6, encodes a member of the ERF (ethylene response factor) subfamily B-4 of ERF/AP2 transcription factor family (RAP2.6). The protein contains one AP2 domain. There are 7 members in this subfamily.; Integrase-type DNA-binding superfamily protein, encodes a member of the DREB subfamily A-5 of ERF/AP2 transcription factor family. The protein contains one AP2 domain. There are 15 members in this subfamily including RAP2.1, RAP2.9 and RAP2.10. Overexpression in cultured cells results in an increase in pectin deposition.; related to AP2 1, encodes a member of the DREB subfamily A-5 of ERF/AP2 transcription factor family (RAP2.1). The protein contains one AP2 domain. There are 16 members in this subfamily including RAP2.9 and RAP2.10.; ethylene responsive element binding factor 3, encodes a member of the ERF (ethylene response factor) subfamily B-1 of ERF/AP2 transcription factor family (ATERF-3). The protein contains one AP2 domain. There are 15 members in this subfamily including ATERF-3, ATERF-4, ATERF-7, and leafy petiole.; ethylene response factor 8, encodes a member of the ERF (ethylene response factor) subfamily B-1 of ERF/AP2 transcription factor family (ATERF-8). The protein contains one AP2 domain. There are 15 members in this subfamily including ATERF-3, ATERF-4, ATERF-7, and leafy petiole.; related to AP2 12, Encodes a member of the ERF (ethylene response factor) subfamily B-2 of ERF/AP2 transcription factor family (RAP2.12). The protein contains one AP2 domain. There are 5 members in this subfamily including RAP2.2 AND RAP2.12. Involved in oxygen sensing.; Integrase-type DNA-binding superfamily protein, encodes a member of the DREB subfamily A-6 of ERF/AP2 transcription factor family. The protein contains one AP2 domain. There are 8 members in this subfamily including RAP2.4.; Integrase-type DNA-binding superfamily protein, encodes a member of the ERF (ethylene response factor) subfamily B-6 of ERF/AP2 transcription factor family. The protein contains one AP2 domain. There are 12 members in this subfamily including RAP2.11.; Integrase-type DNA-binding superfamily protein, encodes a member of the ERF (ethylene response factor) subfamily B-5 of ERF/AP2 transcription factor family. The protein contains one AP2 domain. There are 7 members in this subfamily.; Integrase-type DNA-binding superfamily protein, encodes a member of the DREB subfamily A-4 of ERF/AP2 transcription factor family. The protein contains one AP2 domain. There are 17 members in this subfamily including TINY.; Integrase-type DNA-binding superfamily protein, encodes a member of the DREB subfamily A-5 of ERF/AP2 transcription factor family. The protein contains one AP2 domain. There are 16 members in this subfamily including RAP2.1, RAP2.9 and RAP2.10.; Integrase-type DNA-binding superfamily protein, Encodes a member of the ERF (ethylene response factor) subfamily B-2 of ERF/AP2 transcription factor family. The protein contains one AP2 domain. There are 5 members in this subfamily including RAP2.2 AND RAP2.12.; Integrase-type DNA-binding superfamily protein, encodes a member of the DREB subfamily A-5 of ERF/AP2 transcription factor family. The protein contains one AP2 domain. There are 15 members in this subfamily including RAP2.1, RAP2.9 and RAP2.10.; Integrase-type DNA-binding superfamily protein, encodes a member of the DREB subfamily A-2 of ERF/AP2 transcription factor family. The protein contains one AP2 domain. There are eight members in this subfamily including DREB2A AND DREB2B that are involved in response to drought.; Integrase-type DNA-binding superfamily protein, encodes a member of the DREB subfamily A-4 of ERF/AP2 transcription factor family. The protein contains one AP2 domain. There are 17 members in this subfamily including TINY.; Integrase-type DNA-binding superfamily protein, encodes a member of the DREB subfamily A-5 of ERF/AP2 transcription factor family. The protein contains one AP2 domain. There are 15 members in this subfamily including RAP2.1, RAP2.9 and RAP2.10.; related to AP2 4, Encodes a member of the DREB subfamily A-6 of ERF/AP2 transcription factor family (RAP2.4). The protein contains one AP2 domain. Role in mediating light and ethylene signaling.; Integrase-type DNA-binding superfamily protein, encodes a member of the ERF (ethylene response factor) subfamily B-1 of ERF/AP2 transcription factor family. The protein contains one AP2 domain. There are 15 members in this subfamily including ATERF-3, ATERF-4, ATERF-7, and leafy petiole.; Integrase-type DNA-binding superfamily protein, Encodes ERF53, a drought-induced transcription factor. Belongs to the AP2/ERF superfamily, and has a highly conserved AP2 domain. Regulates drought-responsive gene expressions by binding to the GCC box and/or dehydration-responsive element (DRE) in the promoter of downstream genes. Overexpression of AtERF53 driven by the CaMV35S promoter resulted in an unstable drought-tolerant phenotype in T2 transgenic plants.; Integrase-type DNA-binding superfamily protein, encodes a member of the DREB subfamily A-6 of ERF/AP2 transcription factor family. The protein contains one AP2 domain. There are 8 members in this subfamily including RAP2.4.; DREB and EAR motif protein 3, encodes a member of the DREB subfamily A-5 of ERF/AP2 transcription factor family. The protein contains one AP2 domain. There are 16 members in this subfamily including RAP2.1, RAP2.9 and RAP2.10.; Integrase-type DNA-binding superfamily protein, encodes a member of the DREB subfamily A-4 of ERF/AP2 transcription factor family. The protein contains one AP2 domain. There are 17 members in this subfamily including TINY.; ethylene-responsive element binding factor 15, encodes a member of the ERF (ethylene response factor) subfamily B-3 of ERF/AP2 transcription factor family. The protein contains one AP2 domain. There are 18 members in this subfamily including ATERF-1, ATERF-2, AND ATERF-5.; Integrase-type DNA-binding superfamily protein, encodes a member of the ERF (ethylene response factor) subfamily B-4 of ERF/AP2 transcription factor family. The protein contains one AP2 domain. There are 7 members in this subfamily.; ERF family protein 38, encodes a member of the DREB subfamily A-4 of ERF/AP2 transcription factor family. The protein contains one AP2 domain. There are 17 members in this subfamily including TINY. Thought to be involved in secondary cell wall metabolism.; Integrase-type DNA-binding superfamily protein, encodes a member of the DREB subfamily A-4 of ERF/AP2 transcription factor family. The protein contains one AP2 domain. There are 17 members in this subfamily including TINY. Ectopic overexpression of HRD increases the density of the root network and improves water and salt stress tolerance in Arabidopsis. Overexpression of HRD in rice causes an increase in plant biomass and drought resistance.; Integrase-type DNA-binding superfamily protein, encodes a member of the DREB subfamily A-2 of ERF/AP2 transcription factor family. The protein contains one AP2 domain. There are eight members in this subfamily including DREB2A AND DREB2B that are involved in response to drought.; Integrase-type DNA-binding superfamily protein, Encodes a member of the DREB subfamily A-3 of ERF/AP2 transcription factor family (ABI4). The protein contains one AP2 domain. There is only one member in this family. Involved in abscisic acid (ABA) signal transduction, ABA-mediated glucose response, and hexokinase-dependent sugar responses. Acts downstream of GUN1 in retrograde signaling. Expressed most abundantly in developing siliques and to a lesser degree in seedlings.; Integrase-type DNA-binding superfamily protein, Encodes a member of the DREB subfamily A-2 of ERF/AP2 transcription factor family. The protein contains one AP2 domain. There are eight members in this subfamily including DREB2A AND DREB2B that are involved in response to drought.; Integrase-type DNA-binding superfamily protein, encodes a member of the DREB subfamily A-2 of ERF/AP2 transcription factor family. The protein contains one AP2 domain. There are eight members in this subfamily including DREB2A AND DREB2B that are involved in response to drought.; ethylene-responsive element binding factor 13, encodes a member of the ERF (ethylene response factor) subfamily B-3 of ERF/AP2 transcription factor family. The protein contains one AP2 domain. There are 18 members in this subfamily including ATERF-1, ATERF-2, AND ATERF-5.; Integrase-type DNA-binding superfamily protein, encodes a member of the DREB subfamily A-4 of ERF/AP2 transcription factor family. The protein contains one AP2 domain. There are 17 members in this subfamily including TINY.; cytokinin response factor 5, CRF5 encodes one of the six cytokinin response factors. It is transcriptionally upregulated in response to cytokinin. CRF5 belongs to the AP2/ERF superfamily of the transcriptional factors. CRF proteins rapidly relocalize to the nucleus in response to cytokinin. Analysis of loos-of-function mutants revealed that the CRFs function redundantly to regulate the development of embryos, cotyledons and leaves.; Integrase-type DNA-binding superfamily protein, encodes a member of the ERF (ethylene response factor) subfamily B-2 of ERF/AP2 transcription factor family. The protein contains one AP2 domain. There are 5 members in this subfamily including RAP2.2 AND RAP2.12.; DRE/CRT-binding protein 2B, encodes a member of the DREB subfamily A-2 of ERF/AP2 transcription factor family (DREB2B). The protein contains one AP2 domain. There are eight members in this subfamily including DREB2A.; related to AP2 2, encodes a member of the ERF (ethylene response factor) subfamily B-2 of ERF/AP2 transcription factor family (RAP2.2). The protein contains one AP2 domain. There are 5 members in this subfamily including RAP2.2 AND RAP2.12.; ethylene responsive element binding factor 4, Encodes a member of the ERF (ethylene response factor) subfamily B-1 of ERF/AP2 transcription factor family (ATERF-4). The protein contains one AP2 domain. Acts as a negative regulator of JA-responsive defense gene expression and resistance to the necrotrophic fungal pathogen Fusarium oxysporum and antagonizes JA inhibition of root elongation.; Integrase-type DNA-binding superfamily protein, encodes a member of the DREB subfamily A-4 of ERF/AP2 transcription factor family. The protein contains one AP2 domain. There are 17 members in this subfamily including TINY.; ethylene-responsive element binding protein, Encodes a member of the ERF (ethylene response factor) subfamily B-2 of the plant specific ERF/AP2 transcription factor family (RAP2.3). The protein contains one AP2 domain. There are 5 members in this subfamily including RAP2.2 AND RAP2.12.It is localized to the nucleus and acts as a transcriptional activator through the GCC-box. It has been identified as a suppressor of Bax-induced cell death by functional screening in yeast and can also suppress Bax-induced cell death in tobacco plants. Overexpression of this gene in tobacco BY-2 cells confers resistance to H2O2 and heat stresses. Overexpression in Arabidopsis causes upregulation of PDF1.2 and GST6. It is part of the ethylene signaling pathway and is predicted to act downstream of EIN2 and CTR1, but not under EIN3.; ethylene response factor 7, Encodes a member of the ERF (ethylene response factor) subfamily B-1 of ERF/AP2 transcription factor family (ATERF-7). The protein contains one AP2 domain. Phosphorylated by PKS3 in vitro. Involved in ABA-mediated responses. Acts as a repressor of GCC box?mediated transcription together with AtSin3 and HDA19.; Integrase-type DNA-binding superfamily protein, encodes a member of the ERF (ethylene response factor) subfamily B-3 of ERF/AP2 transcription factor family. The protein contains one AP2 domain. There are 18 members in this subfamily including ATERF-1, ATERF-2, AND ATERF-5.; Integrase-type DNA-binding superfamily protein, encodes a member of the ERF (ethylene response factor) subfamily B-3 of ERF/AP2 transcription factor family. The protein contains one AP2 domain. There are 18 members in this subfamily including ATERF-1, ATERF-2, AND ATERF-5.; ethylene response factor 1, encodes a member of the ERF (ethylene response factor) subfamily B-3 of ERF/AP2 transcription factor family (ERF1). The protein contains one AP2 domain. There are 18 members in this subfamily including ATERF-1, ATERF-2, AND ATERF-5. EREBP like protein that binds GCC box of ethylene regulated promoters such as basic chitinases. Constitutive expression of ERF1 phenocopies ethylene over production. Involved in ethylene signaling cascade,downstream of EIN2 and EIN3.; Integrase-type DNA-binding superfamily protein, encodes a member of the ERF (ethylene response factor) subfamily B-6 of ERF/AP2 transcription factor family. The protein contains one AP2 domain. There are 12 members in this subfamily including RAP2.11.; cooperatively regulated by ethylene and jasmonate 1, Encodes a member of the DREB subfamily A-5 of ERF/AP2 transcription factor family. The protein contains one AP2 domain. Involved in defense and freezing stress responses. There are 16 members in this subfamily including RAP2.1, RAP2.9 and RAP2.10.; Integrase-type DNA-binding superfamily protein, encodes a member of the DREB subfamily A-2 of ERF/AP2 transcription factor family. The protein contains one AP2 domain. There are eight members in this subfamily including DREB2A AND DREB2B that are involved in response to drought.; Integrase-type DNA-binding superfamily protein, encodes a member of the DREB subfamily A-4 of ERF/AP2 transcription factor family. The protein contains one AP2 domain. There are 17 members in this subfamily including TINY.; cytokinin response factor 6, CRF6 encodes one of the six cytokinin response factors. CRF5 belongs to the AP2/ERF superfamily of the transcriptional factors. CRF proteins rapidly relocalize to the nucleus in response to cytokinin. Analysis of loos-of-function mutants revealed that the CRFs function redundantly to regulate the development of embryos, cotyledons and leaves.; related to AP2 9, encodes a member of the DREB subfamily A-5 of ERF/AP2 transcription factor family (RAP2.9). The protein contains one AP2 domain. There are 16 members in this subfamily including RAP2.1 and RAP2.10.; cytokinin response factor 1, encodes a member of the ERF (ethylene response factor) subfamily B-5 of ERF/AP2 transcription factor family. The protein contains one AP2 domain. There are 7 members in this subfamily. Also named as CRF1 (cytokinin response factor 1).; Integrase-type DNA-binding superfamily protein, encodes a member of the DREB subfamily A-6 of ERF/AP2 transcription factor family. The protein contains one AP2 domain. There are 8 members in this subfamily including RAP2.4.; Integrase-type DNA-binding superfamily protein, encodes a member of the DREB subfamily A-4 of ERF/AP2 transcription factor family. The protein contains one AP2 domain. There are 17 members in this subfamily including TINY.; ethylene responsive element binding factor 6, Encodes a member of the ERF (ethylene response factor) subfamily B-3 of ERF/AP2 transcription factor family (ATERF-6). The protein contains one AP2 domain. There are 18 members in this subfamily including ATERF-1, ATERF-2, AND ATERF-5. It is involved in the response to reactive oxygen species and light stress.; ethylene responsive element binding factor 1, Encodes a member of the ERF (ethylene response factor) subfamily B-3 of ERF/AP2 transcription factor family (ATERF-1). The protein contains one AP2 domain. There are 18 members in this subfamily including ATERF-1, ATERF-2, AND ATERF-5.; Integrase-type DNA-binding superfamily protein, encodes a member of the ERF (ethylene response factor) subfamily B-3 of ERF/AP2 transcription factor family. The protein contains one AP2 domain. There are 18 members in this subfamily including ATERF-1, ATERF-2, AND ATERF-5.; cytokinin response factor 2, encodes a member of the ERF (ethylene response factor) subfamily B-5 of ERF/AP2 transcription factor family. The protein contains one AP2 domain. There are 7 members in this subfamily. Monopteros target gene.; cytokinin response factor 4, encodes a member of the ERF (ethylene response factor) subfamily B-5 of ERF/AP2 transcription factor family. The protein contains one AP2 domain. There are 7 members in this subfamily.; Integrase-type DNA-binding superfamily protein, encodes a member of the DREB subfamily A-6 of ERF/AP2 transcription factor family. The protein contains one AP2 domain. There are 8 members in this subfamily including RAP2.4.; Integrase-type DNA-binding superfamily protein, encodes a member of the DREB subfamily A-5 of ERF/AP2 transcription factor family. The protein contains one AP2 domain. There are 15 members in this subfamily including RAP2.1, RAP2.9 and RAP2.10. A maternally expressed imprinted gene.; Integrase-type DNA-binding superfamily protein, encodes a member of the DREB subfamily A-4 of ERF/AP2 transcription factor family. The protein contains one AP2 domain. There are 17 members in this subfamily including TINY.; redox responsive transcription factor 1, encodes a member of the ERF (ethylene response factor) subfamily B-3 of ERF/AP2 transcription factor family. The protein contains one AP2 domain. There are 18 members in this subfamily including ATERF-1, ATERF-2, AND ATERF-5.; related to AP2 10, encodes a member of the DREB subfamily A-5 of ERF/AP2 transcription factor family (RAP2.10). The protein contains one AP2 domain. There are 16 members in this subfamily including RAP2.9 and RAP2.1.; Integrase-type DNA-binding superfamily protein, encodes a member of the DREB subfamily A-6 of ERF/AP2 transcription factor family. The protein contains one AP2 domain. There are 8 members in this subfamily including RAP2.4.; DRE-binding protein 2A, Encodes a transcription factor that specifically binds to DRE/CRT cis elements (responsive to drought and low-temperature stress). Belongs to the DREB subfamily A-2 of ERF/AP2 transcription factor family (DREB2A). There are eight members in this subfamily including DREB2B. The protein contains one AP2 domain. Overexpression of transcriptional activation domain of DREB2A resulted in significant drought stress tolerance but only slight freezing tolerance in transgenic Arabidopsis plants. Microarray and RNA gel blot analyses revealed that DREB2A regulates expression of many water stress-inducible genes.; Integrase-type DNA-binding superfamily protein, encodes a member of the ERF (ethylene response factor) subfamily B-4 of ERF/AP2 transcription factor family. The protein contains one AP2 domain. There are 7 members in this subfamily.; Integrase-type DNA-binding superfamily protein, encodes a member of the ERF (ethylene response factor) subfamily B-3 of ERF/AP2 transcription factor family. The protein contains one AP2 domain. There are 18 members in this subfamily including ATERF-1, ATERF-2, AND ATERF-5.; Integrase-type DNA-binding superfamily protein, encodes a member of the DREB subfamily A-4 of ERF/AP2 transcription factor family. The protein contains one AP2 domain. There are 17 members in this subfamily including TINY.; related to AP2 6l, encodes a member of the ERF (ethylene response factor) subfamily B-4 of ERF/AP2 transcription factor family. The protein contains one AP2 domain. There are 7 members in this subfamily.; Integrase-type DNA-binding superfamily protein, Encodes a member of the ERF (ethylene response factor) subfamily B-1 of ERF/AP2 transcription factor family (LEAFY PETIOLE). The protein contains one AP2 domain. There are 15 members in this subfamily including ATERF-3, ATERF-4, ATERF-7, and LEAFY PETIOLE. Acts as a positive regulator of gibberellic acid-induced germination.; Integrase-type DNA-binding superfamily protein, encodes a member of the DREB subfamily A-2 of ERF/AP2 transcription factor family. The protein contains one AP2 domain. There are eight members in this subfamily including DREB2A AND DREB2B that are involved in response to drought.; Integrase-type DNA-binding superfamily protein, Encodes PUCHI, a member of the ERF (ethylene response factor) subfamily B-1 of ERF/AP2 transcription factor family. The protein contains one AP2 domain. There are 15 members in this subfamily including ATERF-3, ATERF-4, ATERF-7, and leafy petiole. PUCHI is required for morphogenesis in the early lateral root primordium of Arabidopsis. Expressed in early floral meristem (stage 1 to 2). Required for early floral meristem growth and for bract suppression. Triple mutant with bop1 and bop2 displays a strong defect in the determination of floral meristem identity with reduced LFY expression and the lack of AP1 expression.; related to AP2 11, encodes a member of the ERF (ethylene response factor) subfamily B-6 of ERF/AP2 transcription factor family (RAP2.11). The protein contains one AP2 domain. There are 12 members in this subfamily including RAP2.11.; Integrase-type DNA-binding superfamily protein, encodes a member of the DREB subfamily A-5 of ERF/AP2 transcription factor family. The protein contains one AP2 domain. There are 15 members in this subfamily including RAP2.1, RAP2.9 and RAP2.10.; Integrase-type DNA-binding superfamily protein, encodes a member of the ERF (ethylene response factor) subfamily B-6 of ERF/AP2 transcription factor family. The protein contains one AP2 domain. There are 12 members in this subfamily including RAP2.11.; Integrase-type DNA-binding superfamily protein, encodes a member of the DREB subfamily A-4 of ERF/AP2 transcription factor family (TINY). The protein contains one AP2 domain. There are 17 members in this subfamily including TINY. Ectopic or overexpression of this gene in a Ds tagged line has reduced cell expansion. The expression of this gene is induced by ethylene and light and appears to stimulate cytokinin biosynthesis.; Integrase-type DNA-binding superfamily protein, encodes a member of the ERF (ethylene response factor) subfamily B-3 of ERF/AP2 transcription factor family. The protein contains one AP2 domain. There are 18 members in this subfamily including ATERF-1, ATERF-2, AND ATERF-5.; erf domain protein 9, encodes a member of the ERF (ethylene response factor) subfamily B-1 of ERF/AP2 transcription factor family (ATERF-9). The protein contains one AP2 domain. There are 15 members in this subfamily including ATERF-3, ATERF-4, ATERF-7, and leafy petiole.; ethylene responsive element binding factor 2, Encodes a member of the ERF (ethylene response factor) subfamily B-3 of ERF/AP2 transcription factor family (ATERF-2). The protein contains one AP2 domain. Functions as activator of GCC box?dependent transcription. Positive regulator of JA-responsive defense genes and resistance to F. oxysporum and enhances JA inhibition of root elongation.; ethylene responsive element binding factor 5, encodes a member of the ERF (ethylene response factor) subfamily B-3 of ERF/AP2 transcription factor family (ATERF-5). The protein contains one AP2 domain. There are 18 members in this subfamily including ATERF-1, ATERF-2, AND ATERF-5.; ethylene response factor 110, encodes a member of the ERF (ethylene response factor) subfamily B-4 of ERF/AP2 transcription factor family. The protein contains one AP2 domain and is phosphorylated in planta. There are 7 members in this subfamily.; Integrase-type DNA-binding superfamily protein, encodes a member of the ERF (ethylene response factor) subfamily B-3 of ERF/AP2 transcription factor family. The protein contains one AP2 domain. There are 18 members in this subfamily including ATERF-1, ATERF-2, AND ATERF-5.; Integrase-type DNA-binding superfamily protein, encodes a member of the DREB subfamily A-4 of ERF/AP2 transcription factor family. The protein contains one AP2 domain. There are 17 members in this subfamily including TINY.; cytokinin response factor 3, encodes a member of the ERF (ethylene response factor) subfamily B-5 of ERF/AP2 transcription factor family. The protein contains one AP2 domain. There are 7 members in this subfamily.; Integrase-type DNA-binding superfamily protein, encodes a member of the ERF (ethylene response factor) subfamily B-3 of ERF/AP2 transcription factor family. The protein contains one AP2 domain. There are 18 members in this subfamily including ATERF-1, ATERF-2, AND ATERF-5.; ethylene response factor 104, encodes a member of the ERF (ethylene response factor) subfamily B-3 of ERF/AP2 transcription factor family. The protein contains one AP2 domain. There are 18 members in this subfamily including ATERF-1, ATERF-2, AND ATERF-5.; Integrase-type DNA-binding superfamily protein, encodes a member of the ERF (ethylene response factor) subfamily B-4 of ERF/AP2 transcription factor family. The protein contains one AP2 domain. There are 7 members in this subfamily.; Integrase-type DNA-binding superfamily protein, Encodes a putative transcription factor containing an AP2 domain. Is a member of the ERF (ethylene response factor) subfamily B-4 of ERF/AP2 transcription factor family. Expressed in response to ABA, osmotic stress, sugar stress and drought. Mutants are hypersensitive to these stresses. May be involved in regulation of ABA mediated stress response.; Integrase-type DNA-binding superfamily protein, encodes a member of the DREB subfamily A-6 of ERF/AP2 transcription factor family. The protein contains one AP2 domain. There are 8 members in this subfamily including RAP2.4.; DREB and EAR motif protein 2, encodes a member of the DREB subfamily A-5 of ERF/AP2 transcription factor family. The protein contains one AP2 domain. There are 16 members in this subfamily including RAP2.1, RAP2.9 and RAP2.10.
TRINITY_DN3383_c0_g2	S1_0mins-dry-high	S4_60mins-dryaba-low	602.528	641.48	622.004	-0.0915243	0.206897	-0.442367	0.658223	0.933622		AT5G62520, AT3G47720, AT1G70440, AT1G23550, AT2G35510, AT1G32230	similar to RCD one 5, Encodes a protein with similarity to RCD1 but without the WWE domain. The protein does have a PARP signature upstream of the C-terminal protein interaction domain. The PARP signature may bind NAD+ and attach the ADP-ribose-moiety from NAD+ to the target molecule. Its presence suggests a role for the protein in ADP ribosylation. Up-regulated by NaCl. SRO5 and P5CDH (an overlapping gene in the antisense orientation) generate 24-nt and 21-nt siRNAs, which together are components of a regulatory loop controlling reactive oxygen species (ROS) production and stress response.; similar to RCD one 4, Encodes a protein with similarity to RCD1 but without the WWE domain. The protein does have a PARP signature upstream of the C-terminal protein interaction domain. The PARP signature may bind NAD+ and attach the ADP-ribose-moiety from NAD+ to the target molecule. Its presence suggests a role for the protein in ADP ribosylation.; similar to RCD one 3, Encodes a protein with similarity to RCD1 but without the WWE domain. The protein does have a PARP signature upstream of the C-terminal protein interaction domain. The PARP signature may bind NAD+ and attach the ADP-ribose-moiety from NAD+ to the target molecule. Its presence suggests a role for the protein in ADP ribosylation.; similar to RCD one 2, Encodes a protein with similarity to RCD1 but without the WWE domain. The protein does have a PARP signature upstream of the C-terminal protein interaction domain. The PARP signature may bind NAD+ and attach the ADP-ribose-moiety from NAD+ to the target molecule. Its presence suggests a role for the protein in ADP ribosylation.; similar to RCD one 1, Encodes a WWE domain-containing protein with 76% similarity to RCD1. The protein also contains a PARP signature upstream of the C-terminal protein interaction domain. The PARP signature may bind NAD+ and attach the ADP-ribose-moiety from NAD+ to the target molecule. Its presence suggests a role for the protein in ADP ribosylation.; WWE protein-protein interaction domain protein family, Encodes a protein belonging to the (ADP-ribosyl)transferase domain-containing subfamily of WWE protein-protein interaction domain protein family. Superoxide radicals are necessary and sufficient to propagate cell death or lesion formation in rcd1 mutants. Without stress treatment, RCD1 is localized in the nucleus. Under high salt or oxidative stress, RCD1 is found not only in the nucleus but also in the cytoplasm.
TRINITY_DN3020_c0_g1	S1_0mins-dry-high	S4_60mins-dryaba-low	956.655	1011.78	984.217	-0.0821652	0.185741	-0.442365	0.658225	0.933622		AT4G34730	ribosome-binding factor A family protein
TRINITY_DN12151_c0_g2	S1_0mins-dry-high	S4_60mins-dryaba-low	191.569	205.578	198.574	-0.109005	0.246477	-0.442253	0.658306	0.933656		~AT1G18150, AT1G53510, AT1G73670, AT2G01450, AT2G42880, AT3G14720, AT3G18040, AT5G19010	Protein kinase superfamily protein, Encodes mitogen-activated protein kinase 8 (MPK8). MPK8 connects protein phosphorylation, Ca2+, and ROS in the wound-signaling pathway.; mitogen-activated protein kinase 18, member of MAP Kinase; MAP kinase 15, member of MAP Kinase; MAP kinase 17, member of MAP Kinase; MAP kinase 20, member of MAP Kinase; MAP kinase 19, member of MAP Kinase; MAP kinase 9, Encodes a protein with similarity to MAP kinases (MAPK9).Expressed preferentially in guard cells and appears to be involved in reactive oxygen species mediated ABA signaling.; mitogen-activated protein kinase 16, member of MAP Kinase
TRINITY_DN25905_c0_g1	S1_0mins-dry-high	S4_60mins-dryaba-low	33.0995	51.2976	42.1985	-0.633342	1.43223	-0.442208	0.658339	0.933656
TRINITY_DN2281_c0_g1	S1_0mins-dry-high	S4_60mins-dryaba-low	172.362	163.16	167.761	0.0802647	0.181558	0.442088	0.658426	0.933658		AT1G60080	3'-5'-exoribonuclease family protein
TRINITY_DN4692_c0_g3	S1_0mins-dry-high	S4_60mins-dryaba-low	1027.11	1176.62	1101.87	-0.197074	0.445787	-0.442081	0.65843	0.933658
TRINITY_DN62641_c0_g1	S1_0mins-dry-high	S4_60mins-dryaba-low	171.191	187.934	179.563	-0.137495	0.311156	-0.441886	0.658572	0.933771		AT3G22845	emp24/gp25L/p24 family/GOLD family protein
TRINITY_DN6265_c0_g1	S1_0mins-dry-high	S4_60mins-dryaba-low	139.432	128.684	134.058	0.107305	0.242859	0.44184	0.658605	0.933771		AT1G49910, AT3G19590	Transducin/WD40 repeat-like superfamily protein, Encodes a homolog of the yeast and human BUB3 (BUDDING UNINHIBITED BY BENZYMIDAZOL 3) protein. Yeast and human BUB3s function in spindle assembly checkpoint control.; Transducin/WD40 repeat-like superfamily protein, Encodes a protein that may have a role in the spindle assembly checkpoint.
TRINITY_DN4182_c0_g1	S1_0mins-dry-high	S4_60mins-dryaba-low	4077.42	3897.43	3987.42	0.065387	0.148007	0.441785	0.658645	0.933771
TRINITY_DN6416_c0_g1	S1_0mins-dry-high	S4_60mins-dryaba-low	484.487	546.187	515.337	-0.174182	0.39439	-0.44165	0.658743	0.933845		~AT4G32300	S-domain-2 5
TRINITY_DN39663_c0_g1	S1_0mins-dry-high	S4_60mins-dryaba-low	575.325	487.795	531.56	0.239719	0.543059	0.441424	0.658906	0.933951
TRINITY_DN8609_c0_g2	S1_0mins-dry-high	S4_60mins-dryaba-low	60.6583	49.0407	54.8495	0.296505	0.671712	0.441416	0.658912	0.933951		~ATMG00850	DNA/RNA polymerases superfamily protein
TRINITY_DN1194_c0_g2	S1_0mins-dry-high	S4_60mins-dryaba-low	598.919	634.038	616.479	-0.0855686	0.193885	-0.441337	0.658969	0.933951		AT4G14455, AT3G58170	Target SNARE coiled-coil domain protein, Encodes a Bet1/Sft1-like SNARE protein, which can only partially suppresses the temperature-sensitive growth defect in <i>sft1-1</i> yeast cells; however, it cannot support the deletion of the yeast BET1 gene (<i>bet1&#916;</i>). In yeast, Bet1p is the v-SNARE (soluble N-ethylmaleimide-sensitive factor adaptor protein receptor, V-type) involved in trafficking between the ER and Golgi.; BET1P/SFT1P-like protein 14A, Encodes a Bet1/Sft1-like SNARE protein which fully suppresses the temperature-sensitive growth defect in <i>sft1-1</i> yeast cells; however, it cannot support the deletion of the yeast BET1 gene (<i>bet1&#916;</i>).
TRINITY_DN5102_c4_g1	S1_0mins-dry-high	S4_60mins-dryaba-low	37.6751	29.8253	33.7502	0.320406	0.726068	0.44129	0.659003	0.933951
TRINITY_DN78334_c0_g1	S1_0mins-dry-high	S4_60mins-dryaba-low	114.987	125.648	120.317	-0.129917	0.294438	-0.441236	0.659042	0.933951
TRINITY_DN1354_c0_g3	S1_0mins-dry-high	S4_60mins-dryaba-low	999.216	1057.91	1028.56	-0.0801579	0.181782	-0.440957	0.659244	0.934173		~AT3G12110	actin-11, Encodes an actin that is expressed predominantly during reproductive development.
TRINITY_DN23873_c0_g1	S1_0mins-dry-high	S4_60mins-dryaba-low	541.802	507.263	524.532	0.0928185	0.210582	0.440772	0.659378	0.934266		AT4G16566	histidine triad nucleotide-binding 4, Encodes a protein that has an unexpected bifunctional capability in vitro. The purified enzyme has adenylylsulfate sulfohydrolase activity (E.C. 3.6.2.1) and ADP-sulfurylase activity (E.C. 2.7.7.5). The latter is activated at low pH. The enzyme can exert it phosphorylase activity on a range of related substrates in vitro, but it acts best with APS (adenosine 5'-phsophosulfate). This protein appears to function as a homodimer.
TRINITY_DN2860_c0_g1	S1_0mins-dry-high	S4_60mins-dryaba-low	2005.84	2101.34	2053.59	-0.0684182	0.15524	-0.440727	0.659411	0.934266		~AT3G09040	Pentatricopeptide repeat (PPR) superfamily protein
TRINITY_DN8339_c0_g1	S1_0mins-dry-high	S4_60mins-dryaba-low	1034.22	1072.8	1053.51	-0.0546089	0.12392	-0.44068	0.659445	0.934266		AT2G39840, AT2G29400, AT5G59160, AT3G46820, AT1G64040, AT4G11240, AT5G27840, AT3G05580	type one serine/threonine protein phosphatase 4, Encodes the catalytic subunit of a Type 1 phosphoprotein Ser/Thr phosphatase, expressed in roots, shoots and flowers.; type one protein phosphatase 1, Type 1 protein phosphatase, expressed in roots, rosettes and flowers; type one serine/threonine protein phosphatase 2, Encodes the catalytic subunit of a Type 1 phosphoprotein Ser/Thr phosphatase, expressed in roots, shoots and flowers.; type one serine/threonine protein phosphatase 5, Encodes the catalytic subunit of a Type 1 phosphoprotein Ser/Thr phosphatase, expressed in roots, shoots and flowers.; type one serine/threonine protein phosphatase 3, Encodes the catalytic subunit of a Type 1 phosphoprotein Ser/Thr phosphatase, expressed in roots, shoots and flowers.; Calcineurin-like metallo-phosphoesterase superfamily protein, encodes a type I serine/threonine protein phosphatase expressed in expressed in roots, rosettes and flowers.; Calcineurin-like metallo-phosphoesterase superfamily protein, encodes a serine/threonine protein phosphatase expressed in expressed in roots, rosettes and flowers.; Calcineurin-like metallo-phosphoesterase superfamily protein
TRINITY_DN4433_c0_g1	S1_0mins-dry-high	S4_60mins-dryaba-low	195.815	184.799	190.307	0.0859369	0.195068	0.440547	0.659541	0.934338		AT1G03365, AT4G03000	RING/U-box superfamily protein; RING/U-box superfamily protein
TRINITY_DN16004_c0_g1	S1_0mins-dry-high	S4_60mins-dryaba-low	71.2916	50.7873	61.0394	0.493085	1.11945	0.440472	0.659595	0.934351		~AT2G38160, AT2G40070, AT3G09000, AT5G01280	proline-rich family protein
TRINITY_DN20959_c0_g1	S1_0mins-dry-high	S4_60mins-dryaba-low	340.196	295.191	317.693	0.203876	0.462991	0.440345	0.659687	0.934418
TRINITY_DN1296_c0_g1	S1_0mins-dry-high	S4_60mins-dryaba-low	1121.02	1183.84	1152.43	-0.0797716	0.181231	-0.440166	0.659817	0.934538		AT2G46380, AT3G61670, AT1G01440, AT4G01090	Protein of unknown function (DUF3133); Protein of unknown function (DUF3133); Protein of unknown function (DUF3133); Protein of unknown function (DUF3133)
TRINITY_DN825_c0_g1	S1_0mins-dry-high	S4_60mins-dryaba-low	283.432	311.077	297.254	-0.139023	0.315899	-0.440087	0.659874	0.934555		AT1G50400, AT3G20000	Eukaryotic porin family protein; translocase of the outer mitochondrial membrane 40, Encodes a component of the TOM receptor complex responsible for the recognition and translocation of cytosolically synthesized mitochondrial preproteins. With TOM22, functions as the transit peptide receptor at the surface of the mitochondrial outer membrane and facilitates the movement of preproteins into the translocation pore.
TRINITY_DN2335_c1_g1	S1_0mins-dry-high	S4_60mins-dryaba-low	250.599	221.578	236.089	0.17829	0.405227	0.439975	0.659955	0.934587		~AT3G44200	NIMA (never in mitosis, gene A)-related 6, Encodes AtNek5, a member of the NIMA-related serine/threonine kinases (Neks) that have been linked to cell-cycle regulation in fungi and mammals. Plant Neks might be involved in plant development processes.Interacts physically with plant kinesins ARK1 and ARK2. Mutants show defects in root epidermal cell morphology, trichome branching and other epidermal cell abnormalities suggesting a rol e in epidermal cell differentiation. NEK6 co-localizes with cortical microtubules.
TRINITY_DN10337_c0_g1	S1_0mins-dry-high	S4_60mins-dryaba-low	4518.09	4353.73	4435.91	0.0534361	0.121513	0.439755	0.660115	0.934587		AT5G52240, AT3G48890	membrane steroid binding protein 1, Encodes a protein with similarity to progesterone-binding proteins in animals. Has been shown to bind steroids in vitro. Expressed in aerial portions of the plant excluding mature flowers and siliques. Antisense experiments suggest a role in inhibition of hypocotyl cell elongation. Expression is suppressed light grown seedlings transferred to the dark.; membrane-associated progesterone binding protein 3, putative progesterone-binding protein homolog (Atmp2) mRNA,
TRINITY_DN2697_c5_g1	S1_0mins-dry-high	S4_60mins-dryaba-low	67.1189	41.6084	54.3636	0.686964	1.56222	0.439734	0.660129	0.934587
TRINITY_DN413_c3_g1	S1_0mins-dry-high	S4_60mins-dryaba-low	48841.1	52129.1	50485.1	-0.0939944	0.213841	-0.439554	0.66026	0.934587		~AT2G38740	Haloacid dehalogenase-like hydrolase (HAD) superfamily protein
TRINITY_DN10246_c0_g1	S1_0mins-dry-high	S4_60mins-dryaba-low	204.649	216.689	210.669	-0.0888042	0.202051	-0.439514	0.660289	0.934587		AT2G17020	F-box/RNI-like superfamily protein
TRINITY_DN58023_c0_g1	S1_0mins-dry-high	S4_60mins-dryaba-low	110.579	102.316	106.448	0.117998	0.268525	0.439431	0.660349	0.934587		AT5G57160	DNA ligase IV, Encodes the Arabidopsis orthologue of the yeast and mammalian DNA ligase IV. Involved in the repair of DNA damage but, unlike in yeast, not required for T-DNA integration. Interacts with the Arabidopsis homologue of XRCC4.
TRINITY_DN42442_c0_g1	S1_0mins-dry-high	S4_60mins-dryaba-low	70.2082	39.366	54.7871	0.836994	1.90493	0.439383	0.660384	0.934587		AT5G02160
TRINITY_DN4608_c1_g1	S1_0mins-dry-high	S4_60mins-dryaba-low	926.082	956.951	941.517	-0.0498938	0.113577	-0.439295	0.660448	0.934587		AT5G64780, AT4G09830	Uncharacterised conserved protein UCP009193; Uncharacterised conserved protein UCP009193
TRINITY_DN10526_c0_g1	S1_0mins-dry-high	S4_60mins-dryaba-low	243.491	260.234	251.863	-0.0926892	0.211008	-0.439268	0.660467	0.934587		AT5G62930, AT5G45920	SGNH hydrolase-type esterase superfamily protein; SGNH hydrolase-type esterase superfamily protein
TRINITY_DN375_c3_g1	S1_0mins-dry-high	S4_60mins-dryaba-low	698.619	761.904	730.262	-0.126341	0.287648	-0.439222	0.660501	0.934587		AT5G03730, AT4G24480	Protein kinase superfamily protein, Homologous to the RAF family of serine/threonine protein kinases. Negative regulator in the ethylene signal transduction pathway. Interacts with the putative ethylene receptors ETR1 and ERS. Constitutively expressed.; Protein kinase superfamily protein
TRINITY_DN2688_c0_g1	S1_0mins-dry-high	S4_60mins-dryaba-low	639.206	682.913	661.06	-0.097722	0.222506	-0.439188	0.660525	0.934587		AT4G33140	Haloacid dehalogenase-like hydrolase (HAD) superfamily protein
TRINITY_DN2946_c0_g1	S1_0mins-dry-high	S4_60mins-dryaba-low	431.196	454.474	442.835	-0.0778671	0.17732	-0.439134	0.660565	0.934587		AT5G48520	Encodes AUGMIN subunit3 (AUG3), a homolog of animal dim gamma-tubulin 3/human augmin-like complex, subunit 3. Plays a critical role in microtubule organization during plant cell division.
TRINITY_DN5005_c0_g1	S1_0mins-dry-high	S4_60mins-dryaba-low	1221.08	1170.24	1195.66	0.061981	0.141145	0.43913	0.660568	0.934587		AT4G17300	Class II aminoacyl-tRNA and biotin synthetases superfamily protein, Asparaginyl-tRNA synthetase protein involved in amino acid activation/protein synthesis.
TRINITY_DN2757_c0_g1	S1_0mins-dry-high	S4_60mins-dryaba-low	276.889	262.443	269.666	0.0739225	0.168348	0.439107	0.660584	0.934587		AT5G08400	Protein of unknown function (DUF3531)
TRINITY_DN50399_c0_g2	S1_0mins-dry-high	S4_60mins-dryaba-low	89.0389	111.891	100.465	-0.329726	0.751051	-0.439019	0.660648	0.934587
TRINITY_DN9106_c0_g2	S1_0mins-dry-high	S4_60mins-dryaba-low	1329.2	1412.46	1370.83	-0.088049	0.200563	-0.43901	0.660654	0.934587		~AT4G13650	Pentatricopeptide repeat (PPR) superfamily protein
TRINITY_DN13822_c0_g2	S1_0mins-dry-high	S4_60mins-dryaba-low	874.263	819.534	846.899	0.0940488	0.214255	0.438957	0.660692	0.934587		~AT1G11820	O-Glycosyl hydrolases family 17 protein
TRINITY_DN53938_c0_g1	S1_0mins-dry-high	S4_60mins-dryaba-low	1872	2163.28	2017.64	-0.209104	0.476432	-0.438896	0.660737	0.934587		~KIM73707.1
TRINITY_DN20039_c0_g1	S1_0mins-dry-high	S4_60mins-dryaba-low	275.122	296.567	285.845	-0.111989	0.255196	-0.438833	0.660783	0.934587		AT5G02520
TRINITY_DN7919_c0_g1	S1_0mins-dry-high	S4_60mins-dryaba-low	233.432	290.148	261.79	-0.313728	0.714997	-0.438783	0.660819	0.934587		~XP_014353509.1
TRINITY_DN76881_c0_g1	S1_0mins-dry-high	S4_60mins-dryaba-low	751.144	783.06	767.102	-0.0616122	0.140427	-0.43875	0.660843	0.934587		AT4G12230	alpha/beta-Hydrolases superfamily protein
TRINITY_DN59593_c0_g1	S1_0mins-dry-high	S4_60mins-dryaba-low	693.409	722.114	707.761	-0.0605972	0.13821	-0.438444	0.661064	0.934606		AT5G53650
TRINITY_DN12723_c1_g1	S1_0mins-dry-high	S4_60mins-dryaba-low	74.7732	58.3749	66.574	0.353121	0.805413	0.438435	0.661071	0.934606
TRINITY_DN772_c0_g1	S1_0mins-dry-high	S4_60mins-dryaba-low	1903.22	1811.51	1857.37	0.0723675	0.165105	0.438313	0.66116	0.934606		AT1G32380, AT2G35390, AT2G44530	phosphoribosyl pyrophosphate (PRPP) synthase 2, Encodes a P-dependent phosphoribosyl pyrophosphate (PRPP) synthase.; Phosphoribosyltransferase family protein; Phosphoribosyltransferase family protein
TRINITY_DN2616_c0_g1	S1_0mins-dry-high	S4_60mins-dryaba-low	575.291	550.985	563.138	0.0592907	0.135297	0.438227	0.661222	0.934606		~AT2G31170	Cysteinyl-tRNA synthetase, class Ia family protein, Encodes the cysteinyl t-RNA synthetase SYCO ARATH (SYCO), which is expressed and required in the central cell but not in the antipodals. SYCO, localized to the mitochondria, is necessary for mitochondrial cristae integrity. Mutation of this gene affects the lifespan of adjacent accessory cells.
TRINITY_DN573_c0_g1	S1_0mins-dry-high	S4_60mins-dryaba-low	3825.96	3730.56	3778.26	0.0359385	0.0820121	0.43821	0.661234	0.934606		AT3G58500, AT2G42500	protein phosphatase 2A-4, Encodes one of the isoforms of the catalytic subunit of protein phosphatase 2A: AT1G59830/PP2A-1, AT1G10430/PP2A-2, At2g42500/PP2A-3, At3g58500/PP2A-4 [Plant Molecular Biology (1993) 21:475-485 and (1994) 26:523-528; Note that in more recent publications, there is mixed use of gene names for PP2A-3 and PP2A-4 - some refer to At2g42500 as PP2A-3 and some as PP2A-4].; protein phosphatase 2A-3, Encodes one of the isoforms of the catalytic subunit of protein phosphatase 2A: AT1G59830/PP2A-1, AT1G10430/PP2A-2, At2g42500/PP2A-3, At3g58500/PP2A-4 [Plant Molecular Biology (1993) 21:475-485 and (1994) 26:523-528; Note that in more recent publications, there is mixed use of gene names for PP2A-3 and PP2A-4 - some refer to At2g42500 as PP2A-3 and some as PP2A-4].
TRINITY_DN1182_c0_g1	S1_0mins-dry-high	S4_60mins-dryaba-low	81.9762	91.6869	86.8315	-0.156672	0.357554	-0.438178	0.661257	0.934606		AT2G43410	RNA binding, FPA is a gene that regulates flowering time in Arabidopsis via a pathway that is independent of daylength (the autonomous pathway). Mutations in FPA result in extremely delayed flowering. Double mutants with FCA have reduced fertility and single/double mutants have defects in siRNA mediated chromatin silencing.
TRINITY_DN39371_c4_g1	S1_0mins-dry-high	S4_60mins-dryaba-low	80.1276	53.3357	66.7317	0.582146	1.32864	0.438152	0.661276	0.934606
TRINITY_DN32243_c0_g1	S1_0mins-dry-high	S4_60mins-dryaba-low	733.074	704.23	718.652	0.0571213	0.130382	0.438107	0.661309	0.934606		AT1G09932, AT1G09935, AT2G17280, AT1G58280, AT5G64460	Phosphoglycerate mutase family protein; Phosphoglycerate mutase family protein; Phosphoglycerate mutase family protein; Phosphoglycerate mutase family protein; Phosphoglycerate mutase family protein
TRINITY_DN290_c0_g1	S1_0mins-dry-high	S4_60mins-dryaba-low	688.694	655.51	672.102	0.0733501	0.167462	0.438009	0.661379	0.934606		AT5G51300	splicing factor-related
TRINITY_DN6214_c1_g2	S1_0mins-dry-high	S4_60mins-dryaba-low	1085.13	1032.62	1058.87	0.0708607	0.161815	0.437911	0.661451	0.934606		AT3G05345	Chaperone DnaJ-domain superfamily protein
TRINITY_DN82503_c0_g1	S1_0mins-dry-high	S4_60mins-dryaba-low	148.727	190.282	169.505	-0.358013	0.817565	-0.437901	0.661458	0.934606		AT5G06370, AT3G02700	NC domain-containing protein-related; NC domain-containing protein-related
TRINITY_DN33230_c1_g1	S1_0mins-dry-high	S4_60mins-dryaba-low	1438.17	1402.37	1420.27	0.0359053	0.0819953	0.437895	0.661463	0.934606		AT3G62550	Adenine nucleotide alpha hydrolases-like superfamily protein
TRINITY_DN4223_c0_g1	S1_0mins-dry-high	S4_60mins-dryaba-low	1161.92	1197.38	1179.65	-0.0441263	0.100793	-0.437793	0.661537	0.934606		AT1G76260, AT1G20540	DWD (DDB1-binding WD40 protein) hypersensitive to ABA 2; Transducin/WD40 repeat-like superfamily protein
TRINITY_DN2754_c0_g1	S1_0mins-dry-high	S4_60mins-dryaba-low	187.452	195.844	191.648	-0.0701047	0.160159	-0.437718	0.661591	0.934606		AT5G22320	Leucine-rich repeat (LRR) family protein
TRINITY_DN16308_c0_g1	S1_0mins-dry-high	S4_60mins-dryaba-low	361.586	415.888	388.737	-0.199428	0.455695	-0.437635	0.661651	0.934606		~AT1G12110, AT1G32450, AT1G62200, AT1G69860, AT2G02020, AT2G02040, AT2G26690, AT3G54140, AT4G21680, AT5G01180, AT5G19640, AT5G46040, AT5G46050	nitrate transporter 1.1, Encodes NRT1.1 (CHL1), a dual-affinity nitrate transporter. The protein is expressed in guard cells and function in stomatal opening. Mutants have less transpiration and are more tolerant to drought. Expressed in lateral roots. Involved in nitrate signaling which enables the plant root system to detect and exploit nitrate-rich soil patches. Comparing to the wild type, the mutant displays a strongly decreased lateral root proliferation phenotype in nitrate rich patches on growth medium.; nitrate transporter 1.5, Transmembrane nitrate transporter. Involved in xylem transport of nitrate from root to shoot. Induced in response to nitrate. Not involved in nitrate uptake. expressed in root pericycle cells.; Major facilitator superfamily protein; Major facilitator superfamily protein; Major facilitator superfamily protein; peptide transporter 2, Encodes a di- and tri-peptide transporter that recognizes a variety of different amino acid combinations. Expression of the transcripts for this gene can be detected in the embryo through in situ hybridization. This protein does not have nitrate transporter activity based on oocyte transport assays.; Major facilitator superfamily protein; peptide transporter 1, Encodes a di- and tri-peptide transporter that recognizes a variety of different amino acid combinations. GFP-tagged PTR1 localizes to the plasma membrane and has 8 to 11 predicted transmembrane domains. PTR1 is expressed in a number of different vascular tissues throughout the plant based on promoter:GUS expression analysis. ptr1 mutants have a lower dry weight than wild type plants when both are grown with Pro-Ala or Ala-Ala dipeptides as their nitrogen source, suggesting that PTR1 plays a role in dipeptide uptake in the roots. Furthermore N content of ptr1 mutants is lower than that of wild type plants when grown with Pro-Ala or a mixture of dipeptides as nitrogen source; NITRATE TRANSPORTER 1.8, Encodes a nitrate transporter (NRT1.8). Functions in nitrate removal from the xylem sap. Mediates cadmium tolerance.; peptide transporter 5, Encodes a dipeptide transporter expressed in pollen and ovules during early seed development. GFP-tagged PTR5 localizes to the plasma membrane.; Major facilitator superfamily protein; Major facilitator superfamily protein; peptide transporter 3, Encodes a di- and tri-peptide transporter involved in responses to wounding, virulent bacterial pathogens, and high NaCl concentrations. The protein is predicted to have 12 transmembrane helicies.
TRINITY_DN1002_c0_g1	S1_0mins-dry-high	S4_60mins-dryaba-low	273.983	317.944	295.964	-0.216314	0.494311	-0.437607	0.661671	0.934606		~AT1G69360	Plant protein of unknown function (DUF863)
TRINITY_DN72513_c0_g1	S1_0mins-dry-high	S4_60mins-dryaba-low	12307.1	13359.6	12833.4	-0.118386	0.270551	-0.437572	0.661697	0.934606
TRINITY_DN4864_c0_g1	S1_0mins-dry-high	S4_60mins-dryaba-low	1290.2	1412.48	1351.34	-0.130128	0.297401	-0.437549	0.661713	0.934606
TRINITY_DN41596_c0_g1	S1_0mins-dry-high	S4_60mins-dryaba-low	39.4199	51.4435	45.4317	-0.387041	0.884758	-0.437454	0.661782	0.934606
TRINITY_DN37814_c0_g1	S1_0mins-dry-high	S4_60mins-dryaba-low	625.387	588.858	607.123	0.0898393	0.205371	0.437448	0.661786	0.934606		~AT2G26900	Sodium Bile acid symporter family
TRINITY_DN16872_c0_g1	S1_0mins-dry-high	S4_60mins-dryaba-low	1500.64	1279.59	1390.12	0.230294	0.526475	0.437426	0.661802	0.934606		AT1G32080	membrane protein, putative, Encodes a plant LrgAB/CidAB protein localized to the chloroplast envelope that is involved in chloroplast development, carbon partitioning and leaf senescence. The gene may have evolved from gene fusion of bacterial lrgA and lrgB.
TRINITY_DN2678_c0_g1	S1_0mins-dry-high	S4_60mins-dryaba-low	448.632	489.428	469.03	-0.126201	0.288666	-0.437185	0.661977	0.93476		~AT1G04360, AT1G20823, AT1G22500, AT1G23980, AT1G24580, AT1G32361, AT1G33480, AT1G35330, AT1G49200, AT1G49210, AT1G49220, AT1G49230, AT1G53010, AT1G53820, AT1G67856, AT1G72200, AT1G72220, AT1G72310, AT1G76410, AT2G04240, AT2G17450, AT2G18650, AT2G20030, AT2G27940, AT2G28920, AT2G34000, AT2G34990, AT2G35000, AT2G35420, AT2G35910, AT2G37580, AT2G42350, AT2G42360, AT2G44578, AT2G44581, AT2G46160, AT2G47560, AT3G03550, AT3G05200, AT3G10910, AT3G11110, AT3G14320, AT3G16720, AT3G18773, AT3G18930, AT3G19140, AT3G60220, AT3G60966, AT3G61550, AT3G62690, AT4G09100, AT4G09110, AT4G09120, AT4G09130, AT4G10150, AT4G10160, AT4G15975, AT4G17245, AT4G17905, AT4G17920, AT4G28890, AT4G30400, AT4G33565, AT4G35480, AT4G38140, AT4G40070, AT5G01880, AT5G05280, AT5G05810, AT5G06490, AT5G07040, AT5G10380, AT5G17600, AT5G27420, AT5G40250, AT5G41450, AT5G43420, AT5G45290, AT5G46650, AT5G47610, AT5G57750, AT5G58580	RING/U-box superfamily protein; RING/U-box superfamily protein; RING/U-box superfamily protein, Gene encodes a putative C3HC4-type RING zinc finger factor. it is induced in response to light and ascorbate stimulus.; RING/U-box superfamily protein; RING/U-box superfamily protein; RING/U-box superfamily protein, Putative RING-H2 finger protein ATL1F precursor.; RING/U-box superfamily protein; RING/U-box superfamily protein; RING/U-box superfamily protein; RING/U-box superfamily protein; RING/U-box superfamily protein; RING/U-box superfamily protein; RING/U-box superfamily protein; RING/U-box superfamily protein; RING/U-box superfamily protein; RING/U-box superfamily protein; RING/U-box superfamily protein; RING/U-box superfamily protein, Encodes a putative RING-H2 zinc finger protein ATL3 (ATL3).; RING/U-box superfamily protein; RING/U-box superfamily protein, Encodes a small protein with an N-terminal trans-membrane domain and a RING-H2 zinc finger motif located at the C-terminus. Gene expression is induced by salt and osmotic stress. Transcrips levels are induced by DELLA proteins and repressed by gibberellic acid. Involved in ABA metabolism.; RING-H2 finger A3A, Encodes a putative RING-H2 finger protein RHA3a.; RING/U-box superfamily protein; RING/U-box superfamily protein; RING/U-box superfamily protein; RING/U-box superfamily protein; RING/U-box superfamily protein; RING/U-box superfamily protein; RING/U-box superfamily protein, E3 ligase-like protein induced by chitin oligomers.; RING/U-box superfamily protein; RING/U-box superfamily protein; RING/U-box superfamily protein; RING/U-box superfamily protein; RING/U-box superfamily protein; RING/U-box superfamily protein; RING/U-box superfamily protein; RING/U-box superfamily protein; RING/U-box superfamily protein; RING/U-box superfamily protein; RING/U-box superfamily protein, Encodes a putative RING-H2 zinc finger protein ATL6 (ATL6).; RING/U-box superfamily protein; RING/U-box superfamily protein; Zinc finger, C3HC4 type (RING finger) family protein; TOXICOS EN LEVADURA 2, RING-H2 protein induced after exposure to chitin or inactivated crude cellulase preparations.; RING/U-box superfamily protein; RING/U-box superfamily protein; RING/U-box superfamily protein, DAY NEUTRAL FLOWERING (DNF) is a membrane-bound E3 ligase involved in the regulation of flowering time in Arabidopsis. It negetively regulate the early flowering under Short Day condition.; TOXICOS EN LEVADURA 4, Encodes a putative RING-H2 zinc finger protein ATL4 (ATL4).; RING/U-box superfamily protein; RING/U-box superfamily protein; AtL5, Encodes a RING-H2 zinc finger protein related to ATL2. The ATL gene family is represented by fifteen sequences that contain, in addition to the RING, a transmembrane domain which is located in most of them towards the N-terminal end.; RING/U-box superfamily protein; RING/U-box superfamily protein; RING/U-box superfamily protein; RING/U-box superfamily protein; RING/U-box superfamily protein; RING/U-box superfamily protein; RING/U-box superfamily protein; RING/U-box superfamily protein; RING/U-box superfamily protein, Putative RING-H2 finger protein ATL4H.; RING/U-box superfamily protein; RING/U-box superfamily protein; RING/U-box superfamily protein; RING/U-box superfamily protein; RING-H2 finger A3B, Encodes a putative RING-H2 finger protein RHA3b.; RING/U-box superfamily protein; RING/U-box superfamily protein; RING/U-box superfamily protein; RING/U-box superfamily protein, Encodes a RING-finger E3 ligase protein that controls anther dehiscence by positively regulating the expression of DAD1 in the jasmonic acid biosynthesis pathway.; RING/U-box superfamily protein; RING/U-box superfamily protein; RING/U-box superfamily protein; RING/U-box superfamily protein, Encodes a RING finger domain protein with E3 ligase activity that is localized to the lipid rafts of the plasma membrane. Expression is increased in response to fungal pathogen. May be involved in regulation of programmed cell death by facilitating degredation of regulation of PDC activators.; RING/U-box superfamily protein; carbon/nitrogen insensitive 1, Encodes CNI1 (Carbon/Nitrogen Insensitive1) (also named as ATL31), a RING type ubiquitin ligase that functions in the Carbon/Nitrogen response for growth phase transition in Arabidopsis seedlings.; RING/U-box superfamily protein; RING/U-box superfamily protein; RING/U-box superfamily protein; RING/U-box superfamily protein; RING/U-box superfamily protein; RING/U-box superfamily protein; RING/U-box superfamily protein; TOXICOS EN LEVADURA 63
TRINITY_DN2452_c11_g1	S1_0mins-dry-high	S4_60mins-dryaba-low	651.574	841.916	746.745	-0.370036	0.846471	-0.437152	0.662001	0.93476		~AT4G32300	S-domain-2 5
TRINITY_DN77813_c1_g1	S1_0mins-dry-high	S4_60mins-dryaba-low	4183.08	3761.46	3972.27	0.153208	0.35052	0.437089	0.662047	0.934761
TRINITY_DN11276_c0_g1	S1_0mins-dry-high	S4_60mins-dryaba-low	212.731	199.108	205.919	0.102489	0.23453	0.436998	0.662113	0.93479
TRINITY_DN9234_c0_g1	S1_0mins-dry-high	S4_60mins-dryaba-low	75.2555	59.9863	67.6209	0.325534	0.745094	0.436903	0.662182	0.93481		AT2G23360	Plant protein of unknown function (DUF869)
TRINITY_DN57849_c0_g1	S1_0mins-dry-high	S4_60mins-dryaba-low	1652.81	1575.49	1614.15	0.0705499	0.161496	0.436854	0.662217	0.93481		AT2G18620, AT4G36810, AT3G14510	Terpenoid synthases superfamily protein; geranylgeranyl pyrophosphate synthase 1, Encodes a protein with geranylgeranyl pyrophosphate synthase activity involved in isoprenoid biosynthesis. The enzyme appears to be targeted to the chloroplast in epidermal cells and guard cells of leaves, and in etioplasts in roots.; Polyprenyl synthetase family protein
TRINITY_DN33254_c0_g1	S1_0mins-dry-high	S4_60mins-dryaba-low	132.84	104.776	118.808	0.337087	0.771827	0.436739	0.6623	0.934852
TRINITY_DN81708_c0_g1	S1_0mins-dry-high	S4_60mins-dryaba-low	8100.14	8532.09	8316.12	-0.074683	0.171038	-0.436644	0.662369	0.934852		AT4G04770	ATP binding cassette protein 1, Encodes an iron-stimulated ATPase. A member of the NAP subfamily of ABC transporters. Involved in Fe-S cluster assembly. Similar to SufB. Involved in the regulation of iron homeostasis. Able to form homodimers. Interacts with AtNAP7 inside the chloroplast.
TRINITY_DN7843_c0_g1	S1_0mins-dry-high	S4_60mins-dryaba-low	504.187	482.182	493.184	0.0610465	0.139814	0.436626	0.662382	0.934852		AT2G34357	ARM repeat superfamily protein
TRINITY_DN2086_c0_g1	S1_0mins-dry-high	S4_60mins-dryaba-low	1999.72	1918.22	1958.97	0.0596397	0.136627	0.436516	0.662463	0.93487		AT5G16130, AT3G02560, AT1G48830	Ribosomal protein S7e family protein; Ribosomal protein S7e family protein; Ribosomal protein S7e family protein
TRINITY_DN9400_c0_g2	S1_0mins-dry-high	S4_60mins-dryaba-low	54.2235	66.8432	60.5334	-0.301664	0.691331	-0.436353	0.662581	0.93487
TRINITY_DN7763_c1_g1	S1_0mins-dry-high	S4_60mins-dryaba-low	214.21	226.608	220.409	-0.0761353	0.174488	-0.436336	0.662593	0.93487		AT2G16250, AT4G39270	Leucine-rich repeat protein kinase family protein; Leucine-rich repeat protein kinase family protein
TRINITY_DN58839_c0_g1	S1_0mins-dry-high	S4_60mins-dryaba-low	517.134	551.898	534.516	-0.0968572	0.222001	-0.436291	0.662625	0.93487
TRINITY_DN5105_c0_g1	S1_0mins-dry-high	S4_60mins-dryaba-low	509.71	542.825	526.268	-0.0919635	0.21079	-0.436281	0.662633	0.93487		AT1G21650	Preprotein translocase SecA family protein, Encodes a component of the thylakoid-localized Sec system involved in the translocation of cytoplasmic proteins into plastid. Loss-of-function mutations result in arrest at the globular stage and embryo lethality.
TRINITY_DN1257_c0_g1	S1_0mins-dry-high	S4_60mins-dryaba-low	51.407	35.7374	43.5722	0.529271	1.21327	0.436236	0.662665	0.93487		AT3G58620, AT2G42580, AT1G53300, AT3G14950	tetratricopetide-repeat thioredoxin-like 4, Encodes one of the 36 carboxylate clamp (CC)-tetratricopeptide repeat (TPR) proteins (Prasad 2010, Pubmed ID: 20856808) with potential to interact with Hsp90/Hsp70 as co-chaperones. The TTL family is required for osmotic stress tolerance and male sporogenesis.; tetratricopetide-repeat thioredoxin-like 3, Encodes a member of the TTL family and contains a thioredoxin like domain and three tandom TPRs. Interacts physically with BRL2/VH1 and appears to play a role in brassiosteroid and auxin signaling. Belongs to one of the 36 carboxylate clamp (CC)-tetratricopeptide repeat (TPR) proteins (Prasad 2010, Pubmed ID: 20856808) with potential to interact with Hsp90/Hsp70 as co-chaperones. The TTL family is required for osmotic stress tolerance and male sporogenesis.; tetratricopetide-repeat thioredoxin-like 1, Encodes one of the 36 carboxylate clamp (CC)-tetratricopeptide repeat (TPR) proteins (Prasad 2010, Pubmed ID: 20856808) with potential to interact with Hsp90/Hsp70 as co-chaperones. The TTL family is required for osmotic stress tolerance and male sporogenesis.; tetratricopetide-repeat thioredoxin-like 2, Encodes one of the 36 carboxylate clamp (CC)-tetratricopeptide repeat (TPR) proteins (Prasad 2010, Pubmed ID: 20856808) with potential to interact with Hsp90/Hsp70 as co-chaperones. The TTL family is required for osmotic stress tolerance and male sporogenesis.
TRINITY_DN13214_c0_g1	S1_0mins-dry-high	S4_60mins-dryaba-low	10145	9745.05	9945.01	0.0582745	0.133628	0.436093	0.662769	0.934936		AT1G29970, AT3G14600, AT2G34480, AT1G29965	60S ribosomal protein L18A-1; Ribosomal protein L18ae/LX family protein; Ribosomal protein L18ae/LX family protein; Ribosomal protein L18ae/LX family protein
TRINITY_DN19514_c0_g1	S1_0mins-dry-high	S4_60mins-dryaba-low	36.232	47.9265	42.0792	-0.393493	0.902558	-0.435975	0.662855	0.934936
TRINITY_DN20028_c0_g1	S1_0mins-dry-high	S4_60mins-dryaba-low	35.5172	57.3613	46.4393	-0.694151	1.59234	-0.43593	0.662888	0.934936
TRINITY_DN77243_c1_g1	S1_0mins-dry-high	S4_60mins-dryaba-low	1367.8	1232.24	1300.02	0.150212	0.344584	0.435923	0.662892	0.934936		~PKA58864.1
TRINITY_DN10771_c0_g1	S1_0mins-dry-high	S4_60mins-dryaba-low	372.01	392.896	382.453	-0.081164	0.186266	-0.435743	0.663023	0.935057		~AT3G44050	P-loop containing nucleoside triphosphate hydrolases superfamily protein
TRINITY_DN1078_c0_g2	S1_0mins-dry-high	S4_60mins-dryaba-low	2169.63	1914.36	2041.99	0.181033	0.415522	0.435675	0.663072	0.935063		AT1G58290, AT1G09940	Glutamyl-tRNA reductase family protein, Encodes a protein with glutamyl-tRNA reductase (GluTR) activity, catalyzing the NADPH-dependent reduction of Glu-tRNA(Glu) to glutamate 1-semialdehyde (GSA) with the release of free tRNA(Glu). It is involved in the early steps of chlorophyll biosynthesis.; Glutamyl-tRNA reductase family protein, Encodes glutamyl-tRNA reductase. Involved in heme biosynthesis in non-photosynthetic tissues and induced by oxidative stress in photosynthetic tissues to supply heme for defensive hemoproteins
TRINITY_DN331_c1_g1	S1_0mins-dry-high	S4_60mins-dryaba-low	764.161	807.626	785.894	-0.0799081	0.183512	-0.435437	0.663245	0.935087		AT5G64860	disproportionating enzyme, Encodes a maltotriose-metabolizing enzyme with chloroplastic &#945;-1,4-glucanotransferase activity. Mutant has altered starch degradation.
TRINITY_DN219_c2_g1	S1_0mins-dry-high	S4_60mins-dryaba-low	464.244	486.235	475.24	-0.0643564	0.147807	-0.435408	0.663266	0.935087		AT3G52220
TRINITY_DN66888_c0_g1	S1_0mins-dry-high	S4_60mins-dryaba-low	59.3913	51.4996	55.4454	0.204122	0.468886	0.435334	0.66332	0.935087		~AT1G16480	Tetratricopeptide repeat (TPR)-like superfamily protein
TRINITY_DN6414_c75_g1	S1_0mins-dry-high	S4_60mins-dryaba-low	40.7971	24.4313	32.6142	0.743695	1.70907	0.435146	0.663456	0.935087
TRINITY_DN6414_c37_g1	S1_0mins-dry-high	S4_60mins-dryaba-low	51.3498	31.4626	41.4062	0.70947	1.63045	0.435137	0.663463	0.935087
TRINITY_DN1_c2_g1	S1_0mins-dry-high	S4_60mins-dryaba-low	1074.52	1129.19	1101.85	-0.0720058	0.165512	-0.435049	0.663527	0.935087		AT5G26340	Major facilitator superfamily protein, Encodes a protein with high affinity, hexose-specific/H+ symporter activity. The activity of the transporter appears to be negatively regulated by phosphorylation. Importantly, microarray analysis, as well as the study of the expression of this gene in mutants involved in programmed cell death (PCD) demonstrated a tight correlation between this gene's expression and PCD.
TRINITY_DN67070_c0_g1	S1_0mins-dry-high	S4_60mins-dryaba-low	76.0754	55.0397	65.5576	0.47206	1.08519	0.435002	0.663561	0.935087		~AT1G60390	polygalacturonase 1
TRINITY_DN420_c2_g1	S1_0mins-dry-high	S4_60mins-dryaba-low	143.993	132.133	138.063	0.126126	0.289953	0.434986	0.663572	0.935087		~AT4G18520	Pentatricopeptide repeat (PPR) superfamily protein
TRINITY_DN239_c2_g2	S1_0mins-dry-high	S4_60mins-dryaba-low	52.1375	60.1421	56.1398	-0.193159	0.444138	-0.434908	0.663629	0.935087		AT3G03580, AT3G63370, AT4G18750	Tetratricopeptide repeat (TPR)-like superfamily protein; Tetratricopeptide repeat (TPR)-like superfamily protein, Encodes a chloroplast RNA editing factor.; Pentatricopeptide repeat (PPR) superfamily protein, Encodes a pentatricopeptide (PPR) protein involved in leaf and root development. dot4 mutants have an aberrant midgap venation pattern in juvenile leaves and cotyledons.
TRINITY_DN3970_c0_g1	S1_0mins-dry-high	S4_60mins-dryaba-low	285.092	296.127	290.61	-0.0585235	0.134597	-0.434807	0.663702	0.935087		AT2G02090	SNF2 domain-containing protein / helicase domain-containing protein
TRINITY_DN283_c0_g1	S1_0mins-dry-high	S4_60mins-dryaba-low	116.469	124.974	120.722	-0.112302	0.258281	-0.434807	0.663703	0.935087		AT3G11920, AT4G08550	glutaredoxin-related; electron carriers;protein disulfide oxidoreductases
TRINITY_DN12201_c10_g1	S1_0mins-dry-high	S4_60mins-dryaba-low	54.0093	37.6121	45.8107	0.52756	1.21402	0.434555	0.663885	0.935087		AT2G01140, AT4G38970, AT2G21330	Aldolase superfamily protein; fructose-bisphosphate aldolase 2, Protein is tyrosine-phosphorylated and its phosphorylation state is modulated in response to ABA in Arabidopsis thaliana seeds.; fructose-bisphosphate aldolase 1
TRINITY_DN8889_c0_g2	S1_0mins-dry-high	S4_60mins-dryaba-low	27188.8	24441.9	25815.3	0.153712	0.353747	0.434526	0.663906	0.935087		~AT3G50820	photosystem II subunit O-2, Encodes a protein which is an extrinsic subunit of photosystem II and which has been proposed to play a central role in stabilization of the catalytic manganese cluster. In <i>Arabidopsis thaliana</i> the PsbO proteins are encoded by two genes: <i>psbO1</i> and <i>psbO2</i>. PsbO2 is the minor isoform in the wild-type. Mutants defective in this gene have been shown to be affected in the dephosphorylation of the D1 protein of PSII.
TRINITY_DN3677_c0_g1	S1_0mins-dry-high	S4_60mins-dryaba-low	219.886	232.76	226.323	-0.0872407	0.200776	-0.434517	0.663913	0.935087		AT2G27590	S-adenosyl-L-methionine-dependent methyltransferases superfamily protein
TRINITY_DN45958_c0_g1	S1_0mins-dry-high	S4_60mins-dryaba-low	291.727	219.304	255.515	0.413303	0.95118	0.434516	0.663914	0.935087
TRINITY_DN24190_c0_g1	S1_0mins-dry-high	S4_60mins-dryaba-low	45.2512	32.8918	39.0715	0.448611	1.03245	0.434511	0.663917	0.935087
TRINITY_DN38250_c0_g1	S1_0mins-dry-high	S4_60mins-dryaba-low	382.267	342.702	362.484	0.155235	0.357309	0.434455	0.663958	0.935087
TRINITY_DN7099_c0_g1	S1_0mins-dry-high	S4_60mins-dryaba-low	225.62	272.817	249.218	-0.275539	0.634233	-0.434445	0.663966	0.935087
TRINITY_DN3726_c0_g1	S1_0mins-dry-high	S4_60mins-dryaba-low	343.192	358.302	350.747	-0.0607485	0.139833	-0.434436	0.663972	0.935087		~Vocar.0009s0309.1
TRINITY_DN39732_c0_g1	S1_0mins-dry-high	S4_60mins-dryaba-low	1792.8	1501.94	1647.37	0.25572	0.58866	0.43441	0.663991	0.935087		AT1G27290
TRINITY_DN6369_c0_g1	S1_0mins-dry-high	S4_60mins-dryaba-low	247.263	214.961	231.112	0.205165	0.472474	0.434236	0.664117	0.935201
TRINITY_DN982_c0_g1	S1_0mins-dry-high	S4_60mins-dryaba-low	336.568	355.439	346.004	-0.0806323	0.185838	-0.433885	0.664372	0.935225		AT1G18850
TRINITY_DN4321_c0_g5	S1_0mins-dry-high	S4_60mins-dryaba-low	313.432	358.094	335.763	-0.190563	0.439226	-0.433861	0.66439	0.935225
TRINITY_DN3563_c2_g1	S1_0mins-dry-high	S4_60mins-dryaba-low	1268.79	1156.72	1212.76	0.13426	0.309465	0.433846	0.664401	0.935225		AT1G23080, AT1G70940, AT2G01420, AT5G57090, AT1G73590	Auxin efflux carrier family protein, Encodes a novel component of auxin efflux that is located apically in the basal cell and is involved during embryogenesis in setting up the apical-basal axis in the embryo. It is also involved in pattern specification during root development. In roots, it is expressed at lateral and basal membranes of provascular cells in the meristem and elongation zone, whereas in the columella cells it coincides with the PIN3 domain. Plasma membrane-localized PIN proteins mediate a saturable efflux of auxin. PINs mediate auxin efflux from mammalian and yeast cells without needing additional plant-specific factors. The action of PINs in auxin efflux is distinct from PGPs, rate-limiting, specific to auxins and sensitive to auxin transport inhibitors. PINs are directly involved of in catalyzing cellular auxin efflux.; Auxin efflux carrier family protein, A regulator of auxin efflux and involved in differential growth. PIN3 is expressed in gravity-sensing tissues, with PIN3 protein accumulating predominantly at the lateral cell surface. PIN3 localizes to the plasma membrane and to vesicles. In roots, PIN3 is expressed without pronounced polarity in tiers two and three of the columella cells, at the basal side of vascular cells, and to the lateral side of pericycle cells of the elongation zone. PIN3 overexpression inhibits root cell growth. Protein phosphorylation plays a role in regulating PIN3 trafficking to the plasma membrane.; Auxin efflux carrier family protein, Encodes a putative auxin efflux carrier that is localized in developing and mature root meristems. It is involved in the maintenance of embryonic auxin gradients. A role for AtPIN4 in generating a sink for auxin below the quiescent center of the root meristem that is essential for auxin distribution and patterning is proposed. In the root, PIN4 is detected around the quiescent center and cells surrounding it, and localizes basally in provascular cells. PIN4 expression is upregulated in brassinosteroid-insensitive mutant (PMID 16141452).; Auxin efflux carrier family protein, Encodes an auxin efflux carrier that is similar to bacterial membrane transporters. Root-specific role in the transport of auxin. Acts downstream of CTR1 and ethylene biosynthesis, in the same pathway as EIN2 and AUX1, and independent from EIN3 and EIN5/AIN1 pathway. In the root, the protein localizes apically in epidermal and lateral root cap cells and predominantly basally in cortical cells. Functions may be regulated by phosphorylation status. EIR1 expression is induced by brassinolide treatment in the brassinosteroid-insensitive br1 mutant. Gravistimulation resulted in asymmetric PIN2 distribution, with more protein degraded at the upper side of the gravistimulated root. Protein turnover is affected by the proteasome and by endosomal cycling. Plasma membrane-localized PIN proteins mediate a saturable efflux of auxin. PINs mediate auxin efflux from mammalian and yeast cells without needing additional plant-specific factors. The action of PINs in auxin efflux is distinct from PGPs, rate-limiting, specific to auxins and sensitive to auxin transport inhibitors. Membrane sterol composition is essential for the acquisition of PIN2 polarity.; Auxin efflux carrier family protein, Encodes an auxin efflux carrier involved in shoot and root development. It is involved in the maintenance of embryonic auxin gradients. Loss of function severely affects organ initiation, pin1 mutants are characterised by an inflorescence meristem that does not initiate any flowers, resulting in the formation of a naked inflorescence stem. PIN1 is involved in the determination of leaf shape by actively promoting development of leaf margin serrations. In roots, the protein mainly resides at the basal end of the vascular cells, but weak signals can be detected in the epidermis and the cortex. Expression levels and polarity of this auxin efflux carrier change during primordium development suggesting that cycles of auxin build-up and depletion accompany, and may direct, different stages of primordium development. PIN1 action on plant development does not strictly require function of PGP1 and PGP19 proteins.
TRINITY_DN264_c0_g1	S1_0mins-dry-high	S4_60mins-dryaba-low	185.336	153.378	169.357	0.275254	0.634533	0.43379	0.664441	0.935225		~AT1G12820, AT3G26810, AT3G62980, AT4G03190	auxin signaling F-box 3, Auxin receptor involved in primary and lateral root growth inhibition in response to nitrate. Target of miR393. Induced by nitrate in primary roots.; auxin signaling F-box 2; F-box/RNI-like superfamily protein, Encodes an auxin receptor that mediates auxin-regulated transcription. It contains leucine-rich repeats and an F-box and interacts with ASK1, ASK2 and AtCUL1 to form SCF-TIR1, an SCF ubiquitin ligase complex. Related to yeast Grr1p and human SKP2 proteins, involved in ubiquitin-mediated processes. Required for normal response to auxin and repressed in response to flagellin. As part of the SCF complex and in the presence of auxin, TIR1 interacts with Aux/IAA transcriptional repressor proteins and mediates their degradation. Mutations in TIR1 block auxin stimulation of flavonoid synthesis.; GRR1-like protein 1, Encodes an F box protein belonging to the TIR1 subfamily. This protein forms SCF complexes with ASK1 and CUL1 and interacts with Aux/IAA proteins in an auxin-dependent manner. It also has sequence similarity to the yeast protein GRR1, which is involved in glucose repression.
TRINITY_DN58203_c0_g1	S1_0mins-dry-high	S4_60mins-dryaba-low	235.468	224.286	229.877	0.0771977	0.177999	0.433699	0.664507	0.935225		AT3G15430	Regulator of chromosome condensation (RCC1) family protein
TRINITY_DN8640_c0_g1	S1_0mins-dry-high	S4_60mins-dryaba-low	199.484	256.818	228.151	-0.36707	0.84647	-0.433647	0.664545	0.935225
TRINITY_DN7778_c0_g1	S1_0mins-dry-high	S4_60mins-dryaba-low	177.708	168.524	173.116	0.0733832	0.169232	0.433625	0.664561	0.935225		AT4G02460	DNA mismatch repair protein, putative, Encodes a protein similar to PMS1 in yeast, a member of the family of eukaryotic MutL homologs. The protein appears to play a role in DNA mismatch repair and in the suppression of somatic homeologous recombination.
TRINITY_DN5057_c0_g1	S1_0mins-dry-high	S4_60mins-dryaba-low	322.22	336.949	329.584	-0.0691569	0.159488	-0.433618	0.664565	0.935225		AT4G12760
TRINITY_DN13555_c0_g1	S1_0mins-dry-high	S4_60mins-dryaba-low	410.445	386.584	398.515	0.0864706	0.199472	0.433497	0.664654	0.935225		AT2G40090	ABC2 homolog 9, member of ATH subfamily
TRINITY_DN43169_c0_g1	S1_0mins-dry-high	S4_60mins-dryaba-low	58.4703	37.1976	47.834	0.648076	1.49501	0.433492	0.664657	0.935225		ATMG00300	Gag-Pol-related retrotransposon family protein
TRINITY_DN663_c0_g1	S1_0mins-dry-high	S4_60mins-dryaba-low	432.962	459.155	446.059	-0.0881407	0.203358	-0.433427	0.664704	0.935225		AT5G26667, AT3G60961, AT3G60180	P-loop containing nucleoside triphosphate hydrolases superfamily protein, encodes a uridine 5'-monophosphate (UMP)/cytidine 5'-monophosphate (CMP) kinase.; P-loop containing nucleoside triphosphate hydrolases superfamily protein; P-loop containing nucleoside triphosphate hydrolases superfamily protein
TRINITY_DN7034_c0_g1	S1_0mins-dry-high	S4_60mins-dryaba-low	179.647	232.298	205.973	-0.368309	0.84979	-0.433412	0.664715	0.935225		AT5G17640	Protein of unknown function (DUF1005), Expression of this gene is induced by abscisic acid and salt stress.
TRINITY_DN78187_c0_g1	S1_0mins-dry-high	S4_60mins-dryaba-low	514.675	482.898	498.787	0.0929927	0.214647	0.433235	0.664844	0.935225		AT4G10140, AT1G33490
TRINITY_DN71825_c0_g1	S1_0mins-dry-high	S4_60mins-dryaba-low	1719.28	1788.38	1753.83	-0.0579042	0.133679	-0.433158	0.6649	0.935225		AT2G20420	ATP citrate lyase (ACL) family protein
TRINITY_DN13580_c0_g1	S1_0mins-dry-high	S4_60mins-dryaba-low	574.997	615.287	595.142	-0.0989174	0.228384	-0.433119	0.664928	0.935225		AT3G56440, AT2G40810	homolog of yeast autophagy 18 (ATG18) D; homolog of yeast autophagy 18C
TRINITY_DN1992_c0_g1	S1_0mins-dry-high	S4_60mins-dryaba-low	129.296	118.729	124.012	0.128872	0.297546	0.433115	0.664931	0.935225		AT5G01750, AT1G33840, AT2G14560, AT3G11740, AT3G16900, AT3G10986, AT3G56180	Protein of unknown function (DUF567); Protein of unknown function (DUF567); Protein of unknown function (DUF567), Encodes LURP1, a member of the LURP cluster (late upregulated in response to Hyaloperonospora parasitica) which exhibits a pronounced upregulation after recognition of the pathogenic oomycte H. parasitica. LURP1 is required for full basal defense to H. parasitica and resistance to this pathogen mediated by the R-proteins RPP4 and RPP5.; Protein of unknown function (DUF567); Protein of unknown function (DUF567); Protein of unknown function (DUF567); Protein of unknown function (DUF567)
TRINITY_DN8415_c2_g1	S1_0mins-dry-high	S4_60mins-dryaba-low	93.6751	127.93	110.802	-0.452527	1.045	-0.433041	0.664985	0.935225
TRINITY_DN2468_c1_g1	S1_0mins-dry-high	S4_60mins-dryaba-low	336.25	316.396	326.323	0.0874907	0.20204	0.433036	0.664989	0.935225		AT4G28030	Acyl-CoA N-acyltransferases (NAT) superfamily protein
TRINITY_DN3030_c0_g1	S1_0mins-dry-high	S4_60mins-dryaba-low	688.109	731.376	709.742	-0.0891315	0.205831	-0.433033	0.664991	0.935225
TRINITY_DN6731_c0_g1	S1_0mins-dry-high	S4_60mins-dryaba-low	586.789	619.32	603.054	-0.077963	0.18009	-0.432911	0.665079	0.935286		AT1G50170	sirohydrochlorin ferrochelatase B, encodes sirohydrochlorin ferrochelatase catalyzing the last step of the siroheme biosynthesis
TRINITY_DN8449_c0_g1	S1_0mins-dry-high	S4_60mins-dryaba-low	61.1036	66.7102	63.9069	-0.140164	0.323841	-0.432816	0.665148	0.935289		~AT1G36095, AT1G79740, AT3G22220, AT4G15020, AT5G33406	DNA binding; hAT transposon superfamily; hAT transposon superfamily; hAT transposon superfamily; hAT dimerisation domain-containing protein / transposase-related
TRINITY_DN11062_c0_g1	S1_0mins-dry-high	S4_60mins-dryaba-low	568.408	531.87	550.139	0.092993	0.214944	0.432638	0.665278	0.935289		AT1G51610	Cation efflux family protein
TRINITY_DN8714_c0_g1	S1_0mins-dry-high	S4_60mins-dryaba-low	273.001	255.154	264.077	0.0930239	0.215045	0.432579	0.665321	0.935289		~AT5G66010	RNA-binding (RRM/RBD/RNP motifs) family protein
TRINITY_DN16114_c0_g1	S1_0mins-dry-high	S4_60mins-dryaba-low	371.424	396.505	383.965	-0.0962667	0.222651	-0.432366	0.665475	0.935289		~PON35634.1
TRINITY_DN6266_c0_g1	S1_0mins-dry-high	S4_60mins-dryaba-low	3331.19	3528.79	3429.99	-0.0828926	0.191735	-0.43233	0.665501	0.935289		AT4G21990, AT4G04610, AT1G62180	APS reductase 3, Encodes a protein disulfide isomerase-like (PDIL) protein, a member of a multigene family within the thioredoxin (TRX) superfamily. This protein also belongs to the adenosine 5'-phosphosulfate reductase-like (APRL) group.; APS reductase 1, Encodes a protein disulfide isomerase-like (PDIL) protein, a member of a multigene family within the thioredoxin (TRX) superfamily. This protein also belongs to the adenosine 5'-phosphosulfate reductase-like (APRL) group.; 5'adenylylphosphosulfate reductase 2, encodes a adenosine 5'-phosphosulfate reductase, involved in sulfate assimilation. Is a major effect locus for natural variation of shoot sulfate content in Arabidopsis.
TRINITY_DN13977_c1_g1	S1_0mins-dry-high	S4_60mins-dryaba-low	107.628	125.774	116.701	-0.221969	0.513513	-0.432256	0.665555	0.935289		~AT1G68670	myb-like transcription factor family protein
TRINITY_DN23479_c0_g3	S1_0mins-dry-high	S4_60mins-dryaba-low	1031.44	989.18	1010.31	0.0582035	0.134655	0.43224	0.665567	0.935289		AT4G13730, AT1G04830	Ypt/Rab-GAP domain of gyp1p superfamily protein; Ypt/Rab-GAP domain of gyp1p superfamily protein
TRINITY_DN7163_c0_g1	S1_0mins-dry-high	S4_60mins-dryaba-low	94.8949	84.6621	89.7785	0.153236	0.354541	0.432211	0.665588	0.935289		AT5G25480	DNA methyltransferase-2, Encodes a DNA methyltransferase homolog. Human Dnmt2 methylates tRNA-Asp and can methylate Arabidopsis tRNA-Asp in vitro.
TRINITY_DN68532_c0_g1	S1_0mins-dry-high	S4_60mins-dryaba-low	414.671	392.174	403.423	0.084533	0.195587	0.432201	0.665596	0.935289		AT5G64780, AT4G09830	Uncharacterised conserved protein UCP009193; Uncharacterised conserved protein UCP009193
TRINITY_DN16195_c0_g1	S1_0mins-dry-high	S4_60mins-dryaba-low	1549.98	1604.5	1577.24	-0.05143	0.119028	-0.432083	0.665681	0.935289		AT1G76850, AT1G21170	exocyst complex component sec5, Encodes a member of the exocyst complex gene family. The exocyst is a protein complex involved in tethering vesicles to the plasma membrane during regulated or polarized secretion.; Exocyst complex component SEC5
TRINITY_DN17156_c0_g1	S1_0mins-dry-high	S4_60mins-dryaba-low	1087.54	1118.94	1103.24	-0.0385846	0.0893118	-0.432021	0.665726	0.935289		AT2G23780, AT1G19310	RING/U-box superfamily protein; RING/U-box superfamily protein
TRINITY_DN57716_c0_g1	S1_0mins-dry-high	S4_60mins-dryaba-low	682.221	712.853	697.537	-0.0614039	0.142135	-0.432011	0.665733	0.935289		AT5G19630	alpha/beta-Hydrolases superfamily protein
TRINITY_DN63715_c0_g1	S1_0mins-dry-high	S4_60mins-dryaba-low	9634.69	8533.86	9084.27	0.175117	0.405508	0.431847	0.665853	0.935289		~BAF99029.1
TRINITY_DN12330_c0_g2	S1_0mins-dry-high	S4_60mins-dryaba-low	870.62	900.206	885.413	-0.0510189	0.118141	-0.431846	0.665853	0.935289		AT1G09020	homolog of yeast sucrose nonfermenting 4, putative activator subunit of SNF1-related protein kinase
TRINITY_DN46551_c0_g1	S1_0mins-dry-high	S4_60mins-dryaba-low	29.375	41.5679	35.4714	-0.512277	1.18638	-0.431798	0.665888	0.935289		~ATMG00240, ATMG00810, ATMG00820	Gag-Pol-related retrotransposon family protein; DNA/RNA polymerases superfamily protein; Reverse transcriptase (RNA-dependent DNA polymerase)
TRINITY_DN12381_c0_g2	S1_0mins-dry-high	S4_60mins-dryaba-low	181.061	88.1363	134.599	1.03918	2.40675	0.431779	0.665902	0.935289		~OAY63926.1
TRINITY_DN77841_c0_g1	S1_0mins-dry-high	S4_60mins-dryaba-low	1077.14	1126.68	1101.91	-0.0668814	0.154907	-0.431751	0.665922	0.935289		~AT3G07670	Rubisco methyltransferase family protein
TRINITY_DN58037_c1_g1	S1_0mins-dry-high	S4_60mins-dryaba-low	387.336	325.339	356.337	0.253477	0.587111	0.431736	0.665933	0.935289		~AT1G33840, AT2G14560, AT3G10986, AT3G11740, AT3G16900, AT3G56180, AT5G01750	Protein of unknown function (DUF567); Protein of unknown function (DUF567), Encodes LURP1, a member of the LURP cluster (late upregulated in response to Hyaloperonospora parasitica) which exhibits a pronounced upregulation after recognition of the pathogenic oomycte H. parasitica. LURP1 is required for full basal defense to H. parasitica and resistance to this pathogen mediated by the R-proteins RPP4 and RPP5.; Protein of unknown function (DUF567); Protein of unknown function (DUF567); Protein of unknown function (DUF567); Protein of unknown function (DUF567); Protein of unknown function (DUF567)
TRINITY_DN7542_c0_g1	S1_0mins-dry-high	S4_60mins-dryaba-low	140.793	131.412	136.103	0.0904036	0.209409	0.431708	0.665953	0.935289		AT2G25740	ATP-dependent protease La (LON) domain protein
TRINITY_DN8831_c0_g1	S1_0mins-dry-high	S4_60mins-dryaba-low	693.813	724.555	709.184	-0.061097	0.141539	-0.431662	0.665987	0.935289
TRINITY_DN7231_c0_g1	S1_0mins-dry-high	S4_60mins-dryaba-low	177.017	213.29	195.154	-0.272596	0.631586	-0.431605	0.666028	0.935289		~ATMG00240, ATMG00810, ATMG00820	Gag-Pol-related retrotransposon family protein; DNA/RNA polymerases superfamily protein; Reverse transcriptase (RNA-dependent DNA polymerase)
TRINITY_DN74690_c0_g1	S1_0mins-dry-high	S4_60mins-dryaba-low	70.0046	79.1369	74.5708	-0.181282	0.420092	-0.431528	0.666084	0.935304		AT1G80860	phospholipid N-methyltransferase, Encodes a single-copy phospholipid N-methyltransferase, involved in phosphatidylcholine biosynthesis. Has specific activity towards phosphatidylmonomethylethanolamine and phosphatidyldimethylethanolamine, but not phosphatidylethanolamine.
TRINITY_DN9092_c0_g1	S1_0mins-dry-high	S4_60mins-dryaba-low	622.155	494.854	558.505	0.331518	0.768366	0.431459	0.666135	0.935312
TRINITY_DN2935_c2_g1	S1_0mins-dry-high	S4_60mins-dryaba-low	139.078	146.71	142.894	-0.0799733	0.185408	-0.431336	0.666224	0.93536		~Vocar.0018s0206.1
TRINITY_DN932_c0_g1	S1_0mins-dry-high	S4_60mins-dryaba-low	48.7301	36.5134	42.6218	0.419003	0.971642	0.431232	0.6663	0.93536		~AT1G01120	3-ketoacyl-CoA synthase 1, Encodes a condensing enzyme KCS1 (3-ketoacyl-CoA synthase 1) which is involved in the critical fatty acid elongation process in wax biosynthesis.
TRINITY_DN7479_c1_g1	S1_0mins-dry-high	S4_60mins-dryaba-low	99.1032	90.933	95.0181	0.113178	0.262512	0.431135	0.66637	0.93536		~AT5G66550	Maf-like protein
TRINITY_DN57759_c1_g1	S1_0mins-dry-high	S4_60mins-dryaba-low	53.1101	20.7405	36.9253	1.35825	3.15139	0.431001	0.666468	0.93536		~AT1G23730, AT1G58180, AT1G70410, AT3G01500, AT4G33580, AT5G14740	beta carbonic anhydrase 3; beta carbonic anhydrase 6; beta carbonic anhydrase 4, Encodes a putative beta-carbonic anhydrase betaCA4. Together with betaCA1 (At3g01500) regulates CO2-controlled stomatal movements in guard cells.; carbonic anhydrase 1, Encodes a putative beta-carbonic anhydrase betaCA1. Together with betaCA4 (At1g70410) regulates CO2-controlled stomatal movements in guard cells.; beta carbonic anhydrase 5; carbonic anhydrase 2, Encodes a beta carbonic anhydrase likely to be localized in the cytoplasm. Expression of its mRNA is seen in etiolated seedlings and points to a possible nonphotosynthetic role for this isoform.
TRINITY_DN7273_c4_g1	S1_0mins-dry-high	S4_60mins-dryaba-low	86.0428	64.2371	75.14	0.425252	0.986701	0.430983	0.66648	0.93536
TRINITY_DN6081_c1_g1	S1_0mins-dry-high	S4_60mins-dryaba-low	431.778	384.014	407.896	0.171424	0.397796	0.430933	0.666517	0.93536
TRINITY_DN53577_c0_g3	S1_0mins-dry-high	S4_60mins-dryaba-low	1939.73	1823.8	1881.76	0.0898389	0.208501	0.43088	0.666555	0.93536		~AT1G50250	FTSH protease 1, encodes an FTSH protease that is localized to the chloroplast. Involved in the D1 repair cycle of Photosystem II. FtsH1 and FtsH5 are interchangeable in thylakoid membranes.
TRINITY_DN3295_c0_g1	S1_0mins-dry-high	S4_60mins-dryaba-low	247.797	261.006	254.402	-0.0759307	0.176245	-0.430824	0.666596	0.93536		AT5G48385	FRIGIDA-like protein
TRINITY_DN1743_c0_g1	S1_0mins-dry-high	S4_60mins-dryaba-low	636.908	602.132	619.52	0.0789601	0.183278	0.430822	0.666598	0.93536		~AT1G31010, AT1G47720, AT4G20010, AT5G44785	organellar single-stranded DNA binding protein 4; Primosome PriB/single-strand DNA-binding, Encodes an organellar single-strand DNA binding protein, located in mitochondria, controls the stoichiometry of alternative mitochondrial DNA forms generated by homologous recombination.; plastid transcriptionally active 9; organellar single-stranded DNA binding protein 3
TRINITY_DN6725_c0_g1	S1_0mins-dry-high	S4_60mins-dryaba-low	516.063	491.161	503.612	0.0683162	0.158583	0.430792	0.66662	0.93536		AT4G25440, AT5G51980, AT5G40880, AT5G49200	zinc finger WD40 repeat protein 1; Transducin/WD40 repeat-like superfamily protein; WD-40 repeat family protein / zfwd3 protein (ZFWD3); WD-40 repeat family protein / zfwd4 protein (ZFWD4)
TRINITY_DN37924_c8_g1	S1_0mins-dry-high	S4_60mins-dryaba-low	676.966	509.461	593.213	0.410691	0.953596	0.430676	0.666704	0.935382		~AT2G34420	photosystem II light harvesting complex gene B1B2, Photosystem II type I chlorophyll a/b-binding protein
TRINITY_DN46090_c0_g1	S1_0mins-dry-high	S4_60mins-dryaba-low	2231.29	2361.09	2296.19	-0.0818364	0.190038	-0.430632	0.666736	0.935382		AT1G74040, AT1G18500, AT5G23020, AT5G23010	2-isopropylmalate synthase 1, Encodes an active Arabidopsis isopropylmalate synthase IPMS2. Involved in leucine biosynthesis. Do not participate in the chain elongation of glucosinolates. Expressed constitutively throughout the plant. Loss of IPMS2 can be compensated by a second isopropylmalate synthase gene IPMS1 (At1g18500).; methylthioalkylmalate synthase-like 4, Encodes an active Arabidopsis isopropylmalate synthase IPMS1. Involved in leucine biosynthesis. Do not participate in the chain elongation of glucosinolates. Expressed constitutively throughout the plant. Loss of IPMS1 can be compensated by a second isopropylmalate synthase gene IPMS2 (At1g74040).; 2-isopropylmalate synthase 2, methylthioalkymalate synthase-like. Also known as 2-isopropylmalate synthase (IMS2). encodes a methylthioalkylmalate synthase involved in the biosynthesis of aliphatic glucosinolates which accepts all the omega-methylthio-2-oxoalkanoic acids needed to form the known C3 to C8 glucosinolates in Arabidopsis.; methylthioalkylmalate synthase 1, Encodes a methylthioalkylmalate synthase, catalyzes the condensation reactions of the first two rounds of methionine chain elongation in the biosynthesis of methionine-derived glucosinolates.
TRINITY_DN37900_c0_g1	S1_0mins-dry-high	S4_60mins-dryaba-low	2156.33	1471.79	1814.06	0.551029	1.27972	0.430584	0.666771	0.935382		~BAC55101.1
TRINITY_DN16216_c0_g2	S1_0mins-dry-high	S4_60mins-dryaba-low	662.455	685.224	673.84	-0.0525765	0.122151	-0.430423	0.666888	0.935459		AT3G52090	DNA-directed RNA polymerase, RBP11-like, Non-catalytic subunit common to nuclear DNA-dependent RNA polymerases II, IV and V; homologous to budding yeast RPB11 and the E. oli RNA polymerase alpha subunit.
TRINITY_DN77243_c0_g2	S1_0mins-dry-high	S4_60mins-dryaba-low	81604	86794.7	84199.4	-0.0889651	0.206742	-0.43032	0.666963	0.935459		~AT2G38740	Haloacid dehalogenase-like hydrolase (HAD) superfamily protein
TRINITY_DN8471_c0_g1	S1_0mins-dry-high	S4_60mins-dryaba-low	269.79	283.18	276.485	-0.067285	0.156398	-0.430216	0.667039	0.935459		AT2G31840, AT4G28590	Thioredoxin superfamily protein
TRINITY_DN6433_c0_g2	S1_0mins-dry-high	S4_60mins-dryaba-low	3728.3	3484.41	3606.35	0.0980519	0.227957	0.430134	0.667098	0.935459
TRINITY_DN1053_c0_g1	S1_0mins-dry-high	S4_60mins-dryaba-low	174.306	164.746	169.526	0.0826291	0.192138	0.430051	0.667158	0.935459		AT5G48970, AT3G21390	Mitochondrial substrate carrier family protein, Encodes a mitochondrial thiamin diphosphate carrier.; Mitochondrial substrate carrier family protein, Encodes a mitochondrial thiamin diphosphate carrier.
TRINITY_DN59539_c0_g1	S1_0mins-dry-high	S4_60mins-dryaba-low	72.3387	84.3808	78.3597	-0.216313	0.503022	-0.430028	0.667175	0.935459
TRINITY_DN8910_c0_g1	S1_0mins-dry-high	S4_60mins-dryaba-low	983.142	1021.13	1002.14	-0.0521361	0.121242	-0.430017	0.667183	0.935459		AT1G06820	carotenoid isomerase, Encodes carotenoid isomerase. Catalyzes the isomerization of poly-cis-carotenoids to all-trans-carotenoids. Together with PDS and ZDS, CRTiso is required to complete the synthesis of lycopene from phytoene.
TRINITY_DN2799_c0_g1	S1_0mins-dry-high	S4_60mins-dryaba-low	3350.37	3197.31	3273.84	0.0680613	0.158277	0.430013	0.667186	0.935459		AT5G06220, AT3G11560	LETM1-like protein; LETM1-like protein
TRINITY_DN5254_c0_g1	S1_0mins-dry-high	S4_60mins-dryaba-low	220.111	207.43	213.77	0.0927682	0.215818	0.429844	0.667309	0.935567		~AT1G71980	Protease-associated (PA) RING/U-box zinc finger family protein
TRINITY_DN9566_c3_g2	S1_0mins-dry-high	S4_60mins-dryaba-low	55.9734	67.185	61.5792	-0.259426	0.603764	-0.429681	0.667428	0.935609
TRINITY_DN16093_c0_g1	S1_0mins-dry-high	S4_60mins-dryaba-low	873.607	905.743	889.675	-0.0538553	0.125345	-0.429657	0.667445	0.935609		AT2G23420, AT4G36940	nicotinate phosphoribosyltransferase 2; nicotinate phosphoribosyltransferase 1
TRINITY_DN940_c0_g1	S1_0mins-dry-high	S4_60mins-dryaba-low	379.857	396.234	388.045	-0.0586929	0.136617	-0.429617	0.667474	0.935609		~AT3G16260	tRNAse Z4, Encodes a tRNase Z.
TRINITY_DN6565_c0_g1	S1_0mins-dry-high	S4_60mins-dryaba-low	404.995	385.782	395.389	0.0683719	0.159186	0.42951	0.667552	0.935656		AT5G22360	vesicle-associated membrane protein 714, Member of Synaptobrevin-like AtVAMP7C, v-SNARE protein family.
TRINITY_DN4708_c0_g1	S1_0mins-dry-high	S4_60mins-dryaba-low	2078.56	2196.27	2137.41	-0.0783993	0.18261	-0.429326	0.667686	0.935726		AT3G19900
TRINITY_DN7878_c0_g1	S1_0mins-dry-high	S4_60mins-dryaba-low	893.722	945.792	919.757	-0.0818676	0.19072	-0.429255	0.667738	0.935726		AT5G08415	Radical SAM superfamily protein
TRINITY_DN1307_c0_g1	S1_0mins-dry-high	S4_60mins-dryaba-low	1677.91	1581.27	1629.59	0.0867941	0.202233	0.429179	0.667793	0.935726		~AT1G55310, AT3G13570, AT3G55460, AT5G18810	SC35-like splicing factor 33, Encodes a SR spliceosome protein that is localized to nuclear specks, interacts with SR45 and the U1-70K protein of the U1 snRNP, has sequence similar to human SC35 protein. Barta et al (2010) have proposed a nomenclature for Serine/Arginine-Rich Protein Splicing Factors (SR proteins): Plant Cell. 2010, 22:2926.; SC35-like splicing factor 30A, encodes an SC35-like splicing factor of 30 kD that is localized to the nuclear specks. Barta et al (2010) have proposed a nomenclature for Serine/Arginine-Rich Protein Splicing Factors (SR proteins): Plant Cell. 2010, 22:2926.; SC35-like splicing factor 30, encodes an SC35-like splicing factor that is localized to nuclear specks. Barta et al (2010) have proposed a nomenclature for Serine/Arginine-Rich Protein Splicing Factors (SR proteins): Plant Cell. 2010, 22:2926.; SC35-like splicing factor 28, encodes an SC35-like splicing factor of 28 kD localized to the nuclear specks. Barta et al (2010) have proposed a nomenclature for Serine/Arginine-Rich Protein Splicing Factors (SR proteins): Plant Cell. 2010, 22:2926.
TRINITY_DN1964_c0_g1	S1_0mins-dry-high	S4_60mins-dryaba-low	66.1615	55.629	60.8953	0.25346	0.590608	0.429151	0.667813	0.935726		AT3G06080, AT5G19160, AT5G06230, AT3G11570	Plant protein of unknown function (DUF828), Encodes a member of the TBL (TRICHOME BIREFRINGENCE-LIKE) gene family containing a plant-specific DUF231 (domain of unknown function) domain. TBL gene family has 46 members, two of which (TBR/AT5G06700 and TBL3/AT5G01360) have been shown to be involved in the synthesis and deposition of secondary wall cellulose, presumably by influencing the esterification state of pectic polymers. A nomenclature for this gene family has been proposed (Volker Bischoff & Wolf Scheible, 2010, personal communication).; TRICHOME BIREFRINGENCE-LIKE 11, Encodes a member of the TBL (TRICHOME BIREFRINGENCE-LIKE) gene family containing a plant-specific DUF231 (domain of unknown function) domain. TBL gene family has 46 members, two of which (TBR/AT5G06700 and TBL3/AT5G01360) have been shown to be involved in the synthesis and deposition of secondary wall cellulose, presumably by influencing the esterification state of pectic polymers. A nomenclature for this gene family has been proposed (Volker Bischoff & Wolf Scheible, 2010, personal communication).; TRICHOME BIREFRINGENCE-LIKE 9, Encodes a member of the TBL (TRICHOME BIREFRINGENCE-LIKE) gene family containing a plant-specific DUF231 (domain of unknown function) domain. TBL gene family has 46 members, two of which (TBR/AT5G06700 and TBL3/AT5G01360) have been shown to be involved in the synthesis and deposition of secondary wall cellulose, presumably by influencing the esterification state of pectic polymers. A nomenclature for this gene family has been proposed (Volker Bischoff & Wolf Scheible, 2010, personal communication).; TRICHOME BIREFRINGENCE-LIKE 8, Encodes a member of the TBL (TRICHOME BIREFRINGENCE-LIKE) gene family containing a plant-specific DUF231 (domain of unknown function) domain. TBL gene family has 46 members, two of which (TBR/AT5G06700 and TBL3/AT5G01360) have been shown to be involved in the synthesis and deposition of secondary wall cellulose, presumably by influencing the esterification state of pectic polymers. A nomenclature for this gene family has been proposed (Volker Bischoff & Wolf Scheible, 2010, personal communication).
TRINITY_DN76782_c0_g1	S1_0mins-dry-high	S4_60mins-dryaba-low	477.749	496.122	486.936	-0.0583325	0.135939	-0.429109	0.667844	0.935726		AT5G19750	Peroxisomal membrane 22 kDa (Mpv17/PMP22) family protein
TRINITY_DN81634_c0_g1	S1_0mins-dry-high	S4_60mins-dryaba-low	1767.12	1879.8	1823.46	-0.0902398	0.210315	-0.429069	0.667873	0.935726		AT3G62510, AT1G21750, AT1G77510	protein disulfide isomerase-related; PDI-like 1-1, Encodes a protein disulfide isomerase-like (PDIL) protein, a member of a multigene family within the thioredoxin (TRX) superfamily; isoform contains non-consensus GA donor splice site at intron 9. Transcript levels for this gene are up-regulated in response to three different chemical inducers of ER stress (dithiothreitol, beta-mercaptoethanol, and tunicamycin). Neither AtIRE1-2 nor AtbZIP60 appear to be required for this response.; PDI-like 1-2, Encodes a protein disulfide isomerase-like (PDIL) protein, a member of a multigene family within the thioredoxin (TRX) superfamily. Transcript levels for this gene are up-regulated in response to three different chemical inducers of ER stress (dithiothreitol, beta-mercaptoethanol, and tunicamycin). AtIRE1-2 does not appear to be required for this response, but the atbzip60 mutant has a diminished response.
TRINITY_DN81760_c0_g1	S1_0mins-dry-high	S4_60mins-dryaba-low	107.784	82.8547	95.3196	0.381502	0.889285	0.428998	0.667925	0.935735		~AT2G32300	uclacyanin 1, Encodes a uclacyanin, a protein precursor that is closely related to precursors of stellacyanins and a blue copper protein from pea pods.
TRINITY_DN11839_c15_g1	S1_0mins-dry-high	S4_60mins-dryaba-low	52.667	27.2473	39.9571	0.952816	2.22182	0.428846	0.668036	0.935755
TRINITY_DN8912_c0_g1	S1_0mins-dry-high	S4_60mins-dryaba-low	202.311	189.506	195.909	0.0984013	0.229492	0.428779	0.668084	0.935755		~AT1G70190, AT2G03130, AT3G06040, AT4G36420, AT4G37660	Ribosomal protein L7/L12, oligomerisation;Ribosomal protein L7/L12, C-terminal/adaptor protein ClpS-like; Ribosomal protein L12/ ATP-dependent Clp protease adaptor protein ClpS family protein; Ribosomal protein L12/ ATP-dependent Clp protease adaptor protein ClpS family protein; Ribosomal protein L12 family protein; Ribosomal protein L12/ ATP-dependent Clp protease adaptor protein ClpS family protein
TRINITY_DN3315_c0_g1	S1_0mins-dry-high	S4_60mins-dryaba-low	465.412	446.231	455.822	0.0581345	0.135589	0.428754	0.668102	0.935755		AT1G18070	Translation elongation factor EF1A/initiation factor IF2gamma family protein
TRINITY_DN1689_c0_g1	S1_0mins-dry-high	S4_60mins-dryaba-low	4177.56	4272.24	4224.9	-0.0328939	0.0767337	-0.428677	0.668159	0.935755		AT5G64580	AAA-type ATPase family protein
TRINITY_DN3259_c5_g1	S1_0mins-dry-high	S4_60mins-dryaba-low	129.071	115.754	122.412	0.148141	0.345639	0.428599	0.668215	0.935755
TRINITY_DN72311_c0_g1	S1_0mins-dry-high	S4_60mins-dryaba-low	444.42	460.778	452.599	-0.0560592	0.130812	-0.428547	0.668253	0.935755		~ADE76889.1
TRINITY_DN2112_c0_g1	S1_0mins-dry-high	S4_60mins-dryaba-low	9747.79	9261.9	9504.84	0.0738487	0.172324	0.428544	0.668255	0.935755		~AT1G79620	Leucine-rich repeat protein kinase family protein
TRINITY_DN5366_c0_g1	S1_0mins-dry-high	S4_60mins-dryaba-low	537.18	552.58	544.88	-0.0442354	0.103248	-0.428437	0.668333	0.935776		AT2G07360	SH3 domain-containing protein
TRINITY_DN8762_c0_g1	S1_0mins-dry-high	S4_60mins-dryaba-low	130.515	122.209	126.362	0.0974652	0.22753	0.428362	0.668388	0.935776		AT3G23780, AT3G18090	nuclear RNA polymerase D2A, This gene encodes the second largest, catalytic subunit of the nuclear DNA-dependent RNA polymerase IV (aka RNA polymerase D). The NRPD2 protein is found at nuclear foci that overlap or are adjacent to chromocentromeres but are not fully coincident with chromocentromeres. The loss of NRPD2 leads to the loss of cytosine methylation at pericentromeric 5S genes and AtSN1 retroelements but has no discernible effect on centromere repeat methylation. This suggests that Pol IV primarily affects facultative heterochromatin rather than constitutive heterochromatin.; nuclear RNA polymerase D2B, Encodes a subunit of RNA polymerase IV (aka RNA polymerase D). NRPD2b is closely related to NRPD2a, but has lower levels of transcription and does not affect endogenous siRNA when mutated.
TRINITY_DN11913_c0_g1	S1_0mins-dry-high	S4_60mins-dryaba-low	73.99	59.9706	66.9803	0.299198	0.69851	0.428338	0.668405	0.935776
TRINITY_DN10041_c0_g1	S1_0mins-dry-high	S4_60mins-dryaba-low	277.475	264.337	270.906	0.0687726	0.160584	0.428266	0.668458	0.93578		AT3G15080	Polynucleotidyl transferase, ribonuclease H-like superfamily protein
TRINITY_DN83185_c0_g1	S1_0mins-dry-high	S4_60mins-dryaba-low	102.471	62.7539	82.6125	0.70868	1.65498	0.42821	0.668498	0.93578		~AT3G62410	CP12 domain-containing protein 2, CP12-2 encodes a small peptide found in the chloroplast stroma. It belongs to the CP12 gene family thought to be involved in the formation of a supramolecular complex with glyceraldehyde-3-phosphate dehydrogenase (GAPDH) and phosphoribulokinase (PRK) embedded in the Calvin cycle. CP12-2 is coordinately regulated by light with the photosynthetic GAPDH and PRK. The annotation of this gene is based on article 32494.
TRINITY_DN8599_c0_g1	S1_0mins-dry-high	S4_60mins-dryaba-low	3735.89	3599.92	3667.91	0.0528077	0.123342	0.428141	0.668548	0.935787		AT2G27730	copper ion binding
TRINITY_DN4608_c2_g3	S1_0mins-dry-high	S4_60mins-dryaba-low	2460.68	2328.79	2394.74	0.0797106	0.186227	0.42803	0.668629	0.935837
TRINITY_DN7504_c1_g1	S1_0mins-dry-high	S4_60mins-dryaba-low	106.038	95.011	100.524	0.152505	0.35659	0.427674	0.668888	0.93598
TRINITY_DN8350_c0_g1	S1_0mins-dry-high	S4_60mins-dryaba-low	291.055	305.511	298.283	-0.0741244	0.173321	-0.427672	0.66889	0.93598		AT1G20575	Nucleotide-diphospho-sugar transferases superfamily protein, Encodes the catalytic core of the dolichol phosphate mannase synthase (DPMS) complex. It is not active on its own but requires the presence of DPMS2 and DPMS3 for full activity. It is localized in the ER and mediates isoprenyl-linked glycan biogenesis, in&#64258;uences development, stress response, and ammonium hypersensitivity.
TRINITY_DN9072_c0_g1	S1_0mins-dry-high	S4_60mins-dryaba-low	2726.96	2644.88	2685.92	0.0438938	0.102696	0.427415	0.669077	0.93598		AT3G48990	AMP-dependent synthetase and ligase family protein, Encodes an oxalyl-CoA synthetase and is required for oxalate degradation, for normal seed development, and for defense against an oxalate-producing fungal pathogen.
TRINITY_DN5461_c0_g3	S1_0mins-dry-high	S4_60mins-dryaba-low	4006.02	4214.26	4110.14	-0.0726641	0.170079	-0.427237	0.669207	0.93598		~AT1G55480	protein containing PDZ domain, a K-box domain, and a TPR region, Encodes a member of a novel plant protein family containing a PDZ, a K-box, and a TPR motif. mRNA but not protein levels decrease after wounding. ZKT is phosphorylated at Thr and Ser residues after wounding.
TRINITY_DN4754_c0_g1	S1_0mins-dry-high	S4_60mins-dryaba-low	1200.78	1237.28	1219.03	-0.0455259	0.106563	-0.427219	0.66922	0.93598		AT1G50260, AT3G19830	N-terminal-transmembrane-C2 domain type 5.1; Calcium-dependent lipid-binding (CaLB domain) family protein
TRINITY_DN2593_c0_g2	S1_0mins-dry-high	S4_60mins-dryaba-low	271.073	201.748	236.411	0.42414	0.992982	0.427138	0.669279	0.93598
TRINITY_DN1614_c2_g1	S1_0mins-dry-high	S4_60mins-dryaba-low	2421.82	2580.93	2501.38	-0.0926399	0.216891	-0.427126	0.669287	0.93598		AT2G45810, AT3G61240, AT4G00660	DEA(D/H)-box RNA helicase family protein; DEA(D/H)-box RNA helicase family protein; RNAhelicase-like 8
TRINITY_DN19082_c3_g1	S1_0mins-dry-high	S4_60mins-dryaba-low	29.086	39.0392	34.0626	-0.428358	1.0032	-0.426989	0.669387	0.93598		~WP_129259265.1
TRINITY_DN8581_c0_g1	S1_0mins-dry-high	S4_60mins-dryaba-low	2341.8	2239.68	2290.74	0.0651931	0.152682	0.426987	0.669389	0.93598		AT5G38360	alpha/beta-Hydrolases superfamily protein
TRINITY_DN23283_c0_g1	S1_0mins-dry-high	S4_60mins-dryaba-low	20892.6	18714.8	19803.7	0.158875	0.372118	0.426947	0.669418	0.93598		AT4G02770, AT1G03130	photosystem I subunit D-1, Encodes a protein predicted by sequence similarity with spinach PsaD to be photosystem I reaction center subunit II (PsaD1); photosystem I subunit D-2, Encodes a protein predicted by sequence similarity with spinach PsaD to be photosystem I reaction center subunit II (PsaD2)
TRINITY_DN11110_c0_g1	S1_0mins-dry-high	S4_60mins-dryaba-low	1779.06	1613.83	1696.44	0.141135	0.330568	0.426947	0.669418	0.93598		AT2G33310, AT1G04550, AT4G28640, AT1G04100, AT3G04730, AT3G23050, AT4G14550, AT1G04250, AT5G65670, AT2G22670, AT4G29080, AT1G80390, AT5G43700, AT1G04240, AT3G23030, AT4G14560, AT1G15580, AT3G15540, AT1G52830	auxin-induced protein 13, Auxin induced gene, IAA13 (IAA13).; AUX/IAA transcriptional regulator family protein, IAA12/BDL plays a role in auxin-mediated processes of apical-basal patterning in the embryo. bdl mutants lack a primary root meristem; indole-3-acetic acid inducible 11, Auxin induced gene, IAA11 (IAA11).; indoleacetic acid-induced protein 10, Auxin induced gene, IAA10 (IAA10).; indoleacetic acid-induced protein 16, early auxin-induced (IAA16); indole-3-acetic acid 7, Transcription regulator acting as repressor of auxin-inducible gene expression. Plays role in the control of gravitropic growth and development in light-grown seedlings. Auxin induces the degradation of the protein in a dosage-dependent manner in a process mediated by AtRac1. Auxin induced the relocalization of the protein within the nucleus from a diffused nucleoplasmic pattern to a discrete particulated pattern named nuclear protein bodies or NPB in a process also mediated by Rac1. Colocalizes with SCF, CSN and 26S proteasome components. Pseudomonas syringae type III effector AvrRpt2 stimulates AXR2 protein turnover.; indole-3-acetic acid inducible 14, IAA14 is a member of the Aux/IAA protein family. Involved in lateral root development. Gain of function mutation decreases auxin-inducible gene expression. Protein is localized to the nucleus. Expressed in stele and root tip epidermis. Functions as a negative regulator of ARF7/19.; AUX/IAA transcriptional regulator family protein, Transcription regulator acting as repressor of auxin-inducible gene expression. Auxin-inducible AUX/IAA gene. Short-lived nuclear protein with four conserved domains. Domain III has homology to beta alpha alpha dimerization and DNA binding domains. Involved in auxin signaling. Auxin induces the degradation of the protein in a dosage-dependent manner in a process mediated by AtRac1. Auxin induced the relocalization of the protein within the nucleus from a diffused nucleoplasmic pattern to a discrete particulated pattern named nuclear protein bodies or NPB in a process also mediated by Rac1. Colocalizes with SCF, CSN and 26S proteasome components.; indole-3-acetic acid inducible 9, auxin (indole-3-acetic acid) induced gene; indoleacetic acid-induced protein 8, Encodes a transcriptional repressor of the auxin response that is auxin inducible and is involved in lateral root formation.; phytochrome-associated protein 2, phytochrome-associated protein 2 (PAP2); indole-3-acetic acid inducible 15, Member of a multigene family of Auxin responsive genes.; AUX/IAA transcriptional regulator family protein, Auxin inducible protein similar to transcription factors.; AUX/IAA transcriptional regulator family protein, SHY2/IAA3 regulates multiple auxin responses in roots. It is induced rapidly by IAA, and has been shown to be phosphorylated by oat phytochrome A in vitro.; indole-3-acetic acid inducible 2, auxin inducible gene expressed in the nucleus; indole-3-acetic acid inducible, auxin (indole-3-acetic acid) induced gene (IAA1) encoding a short-lived nuclear-localized transcriptional regulator protein.; indole-3-acetic acid inducible 5, auxin induced protein; indole-3-acetic acid inducible 19, Primary auxin-responsive gene. Involved in the regulation stamen filaments development.; indole-3-acetic acid 6, An extragenic dominant suppressor of the hy2 mutant phenotype. Also exhibits aspects of constitutive photomorphogenetic phenotype in the absence of hy2. Mutants have dominant leaf curling phenotype shortened hypocotyls and reduced apical hook. Induced by indole-3-acetic acid.
TRINITY_DN14725_c0_g1	S1_0mins-dry-high	S4_60mins-dryaba-low	1312.98	1259.75	1286.36	0.0591807	0.138628	0.426904	0.669449	0.93598		AT4G14800, AT3G22630	20S proteasome beta subunit D2, Encodes 20S proteasome beta subunit PBD2 (PBD2).; 20S proteasome beta subunit D1, Encodes 20S proteasome beta subunit PBD1 (PBD1).
TRINITY_DN3695_c0_g2	S1_0mins-dry-high	S4_60mins-dryaba-low	988.595	1032.69	1010.64	-0.0606371	0.142057	-0.426851	0.669488	0.93598		AT1G69390	homologue of bacterial MinE 1, Encodes an Arabidopsis homologue of the bacterial MinE topological specificity factor ensuring correct division site placement. It is an essential integral component of the plastid division machinery.
TRINITY_DN7430_c1_g1	S1_0mins-dry-high	S4_60mins-dryaba-low	606.887	662.169	634.528	-0.124484	0.291665	-0.426805	0.669521	0.93598		AT5G50450, AT1G67340	HCP-like superfamily protein with MYND-type zinc finger; HCP-like superfamily protein with MYND-type zinc finger
TRINITY_DN6666_c0_g1	S1_0mins-dry-high	S4_60mins-dryaba-low	104.487	94.5675	99.5273	0.144479	0.338538	0.426774	0.669544	0.93598		~TVU49575.1
TRINITY_DN18130_c0_g2	S1_0mins-dry-high	S4_60mins-dryaba-low	237.5	251.358	244.429	-0.0757512	0.177534	-0.426686	0.669608	0.93598		~AT1G14740	Protein of unknown function (DUF1423), Encodes a PHD-finger protein that, with TTA1, is redundantly required for MP-dependent embryonic root meristem initiation.
TRINITY_DN81704_c0_g1	S1_0mins-dry-high	S4_60mins-dryaba-low	1064.18	897.725	980.954	0.244833	0.57381	0.42668	0.669612	0.93598		~AT1G04360, AT1G20823, AT1G22500, AT1G23980, AT1G24580, AT1G32361, AT1G33480, AT1G35330, AT1G49200, AT1G49210, AT1G49220, AT1G49230, AT1G53010, AT1G53820, AT1G67856, AT1G72200, AT1G72220, AT1G72310, AT1G76410, AT2G04240, AT2G17450, AT2G18650, AT2G20030, AT2G27940, AT2G28920, AT2G34000, AT2G34990, AT2G35000, AT2G35420, AT2G35910, AT2G37580, AT2G42350, AT2G42360, AT2G44578, AT2G44581, AT2G46160, AT2G47560, AT3G03550, AT3G05200, AT3G10910, AT3G11110, AT3G14320, AT3G16720, AT3G18773, AT3G18930, AT3G19140, AT3G60220, AT3G60966, AT3G61550, AT3G62690, AT4G09100, AT4G09110, AT4G09120, AT4G09130, AT4G10150, AT4G10160, AT4G15975, AT4G17245, AT4G17905, AT4G17920, AT4G28890, AT4G30400, AT4G33565, AT4G35480, AT4G38140, AT4G40070, AT5G01880, AT5G05280, AT5G05810, AT5G06490, AT5G07040, AT5G10380, AT5G17600, AT5G27420, AT5G40250, AT5G41450, AT5G43420, AT5G45290, AT5G46650, AT5G47610, AT5G57750, AT5G58580	RING/U-box superfamily protein; RING/U-box superfamily protein; RING/U-box superfamily protein, Gene encodes a putative C3HC4-type RING zinc finger factor. it is induced in response to light and ascorbate stimulus.; RING/U-box superfamily protein; RING/U-box superfamily protein; RING/U-box superfamily protein, Putative RING-H2 finger protein ATL1F precursor.; RING/U-box superfamily protein; RING/U-box superfamily protein; RING/U-box superfamily protein; RING/U-box superfamily protein; RING/U-box superfamily protein; RING/U-box superfamily protein; RING/U-box superfamily protein; RING/U-box superfamily protein; RING/U-box superfamily protein; RING/U-box superfamily protein; RING/U-box superfamily protein; RING/U-box superfamily protein, Encodes a putative RING-H2 zinc finger protein ATL3 (ATL3).; RING/U-box superfamily protein; RING/U-box superfamily protein, Encodes a small protein with an N-terminal trans-membrane domain and a RING-H2 zinc finger motif located at the C-terminus. Gene expression is induced by salt and osmotic stress. Transcrips levels are induced by DELLA proteins and repressed by gibberellic acid. Involved in ABA metabolism.; RING-H2 finger A3A, Encodes a putative RING-H2 finger protein RHA3a.; RING/U-box superfamily protein; RING/U-box superfamily protein; RING/U-box superfamily protein; RING/U-box superfamily protein; RING/U-box superfamily protein; RING/U-box superfamily protein; RING/U-box superfamily protein, E3 ligase-like protein induced by chitin oligomers.; RING/U-box superfamily protein; RING/U-box superfamily protein; RING/U-box superfamily protein; RING/U-box superfamily protein; RING/U-box superfamily protein; RING/U-box superfamily protein; RING/U-box superfamily protein; RING/U-box superfamily protein; RING/U-box superfamily protein; RING/U-box superfamily protein; RING/U-box superfamily protein, Encodes a putative RING-H2 zinc finger protein ATL6 (ATL6).; RING/U-box superfamily protein; RING/U-box superfamily protein; Zinc finger, C3HC4 type (RING finger) family protein; TOXICOS EN LEVADURA 2, RING-H2 protein induced after exposure to chitin or inactivated crude cellulase preparations.; RING/U-box superfamily protein; RING/U-box superfamily protein; RING/U-box superfamily protein, DAY NEUTRAL FLOWERING (DNF) is a membrane-bound E3 ligase involved in the regulation of flowering time in Arabidopsis. It negetively regulate the early flowering under Short Day condition.; TOXICOS EN LEVADURA 4, Encodes a putative RING-H2 zinc finger protein ATL4 (ATL4).; RING/U-box superfamily protein; RING/U-box superfamily protein; AtL5, Encodes a RING-H2 zinc finger protein related to ATL2. The ATL gene family is represented by fifteen sequences that contain, in addition to the RING, a transmembrane domain which is located in most of them towards the N-terminal end.; RING/U-box superfamily protein; RING/U-box superfamily protein; RING/U-box superfamily protein; RING/U-box superfamily protein; RING/U-box superfamily protein; RING/U-box superfamily protein; RING/U-box superfamily protein; RING/U-box superfamily protein; RING/U-box superfamily protein, Putative RING-H2 finger protein ATL4H.; RING/U-box superfamily protein; RING/U-box superfamily protein; RING/U-box superfamily protein; RING/U-box superfamily protein; RING-H2 finger A3B, Encodes a putative RING-H2 finger protein RHA3b.; RING/U-box superfamily protein; RING/U-box superfamily protein; RING/U-box superfamily protein; RING/U-box superfamily protein, Encodes a RING-finger E3 ligase protein that controls anther dehiscence by positively regulating the expression of DAD1 in the jasmonic acid biosynthesis pathway.; RING/U-box superfamily protein; RING/U-box superfamily protein; RING/U-box superfamily protein; RING/U-box superfamily protein, Encodes a RING finger domain protein with E3 ligase activity that is localized to the lipid rafts of the plasma membrane. Expression is increased in response to fungal pathogen. May be involved in regulation of programmed cell death by facilitating degredation of regulation of PDC activators.; RING/U-box superfamily protein; carbon/nitrogen insensitive 1, Encodes CNI1 (Carbon/Nitrogen Insensitive1) (also named as ATL31), a RING type ubiquitin ligase that functions in the Carbon/Nitrogen response for growth phase transition in Arabidopsis seedlings.; RING/U-box superfamily protein; RING/U-box superfamily protein; RING/U-box superfamily protein; RING/U-box superfamily protein; RING/U-box superfamily protein; RING/U-box superfamily protein; RING/U-box superfamily protein; TOXICOS EN LEVADURA 63
TRINITY_DN11155_c0_g1	S1_0mins-dry-high	S4_60mins-dryaba-low	75.917	53.7594	64.8382	0.493825	1.15738	0.426675	0.669616	0.93598
TRINITY_DN4406_c0_g1	S1_0mins-dry-high	S4_60mins-dryaba-low	311.082	333.241	322.161	-0.104381	0.244642	-0.426667	0.669622	0.93598		AT2G40860	protein kinase family protein / protein phosphatase 2C ( PP2C) family protein
TRINITY_DN4744_c0_g2	S1_0mins-dry-high	S4_60mins-dryaba-low	2359.95	2434.57	2397.26	-0.0453669	0.106361	-0.426535	0.669718	0.93598
TRINITY_DN3225_c0_g1	S1_0mins-dry-high	S4_60mins-dryaba-low	136.788	127.296	132.042	0.101845	0.238799	0.426489	0.669752	0.93598		~AT1G56300, AT1G71000, AT2G41000	Chaperone DnaJ-domain superfamily protein; Chaperone DnaJ-domain superfamily protein; Chaperone DnaJ-domain superfamily protein
TRINITY_DN6414_c25_g1	S1_0mins-dry-high	S4_60mins-dryaba-low	56.9043	40.7159	48.8101	0.486708	1.14127	0.42646	0.669773	0.93598		~AT2G39730	rubisco activase, Rubisco activase, a nuclear-encoded chloroplast protein that consists of two isoforms arising from alternative splicing in most plants. Required for the light activation of rubisco. Involved in jasmonate-induced leaf senescence.
TRINITY_DN7970_c0_g1	S1_0mins-dry-high	S4_60mins-dryaba-low	83.355	95.5788	89.4669	-0.205839	0.48273	-0.426407	0.669811	0.93598
TRINITY_DN5108_c0_g1	S1_0mins-dry-high	S4_60mins-dryaba-low	120.475	130.552	125.514	-0.12292	0.288305	-0.426353	0.669851	0.93598		~AT1G51420, AT2G35840, AT3G52340, AT3G54270	sucrose-phosphatase 1; Sucrose-6F-phosphate phosphohydrolase family protein; sucrose-6F-phosphate phosphohydrolase 2, sucrose-phosphatase (SPP2); sucrose-6F-phosphate phosphohydrolase family protein
TRINITY_DN72452_c0_g1	S1_0mins-dry-high	S4_60mins-dryaba-low	315.704	334.451	325.077	-0.0856204	0.200826	-0.426341	0.669859	0.93598		AT3G18760	Translation elongation factor EF1B/ribosomal protein S6 family protein
TRINITY_DN24421_c0_g1	S1_0mins-dry-high	S4_60mins-dryaba-low	6498.92	6297.4	6398.16	0.045517	0.10681	0.42615	0.669999	0.936079		AT1G69510, AT5G64130	cAMP-regulated phosphoprotein 19-related protein; cAMP-regulated phosphoprotein 19-related protein
TRINITY_DN3507_c0_g1	S1_0mins-dry-high	S4_60mins-dryaba-low	837.637	876.377	857.007	-0.0644029	0.151138	-0.42612	0.67002	0.936079		AT1G49340, AT1G51040	Phosphatidylinositol 3- and 4-kinase family protein, Encodes a phosphatidylinositol 4-kinase that is expressed in inflorescences and shoots.; Protein kinase superfamily protein
TRINITY_DN15566_c0_g1	S1_0mins-dry-high	S4_60mins-dryaba-low	544.426	518.916	531.671	0.067877	0.159327	0.426023	0.670091	0.936115		AT1G17270, AT5G50420, AT1G53770	O-fucosyltransferase family protein; O-fucosyltransferase family protein; O-fucosyltransferase family protein
TRINITY_DN6054_c0_g1	S1_0mins-dry-high	S4_60mins-dryaba-low	1821.22	1723.95	1772.58	0.0791159	0.185785	0.425847	0.670219	0.936153		AT3G14390, AT5G11880	Pyridoxal-dependent decarboxylase family protein; Pyridoxal-dependent decarboxylase family protein
TRINITY_DN7419_c0_g1	S1_0mins-dry-high	S4_60mins-dryaba-low	1398.53	1484.35	1441.44	-0.0844799	0.198394	-0.425819	0.67024	0.936153		AT5G49030	tRNA synthetase class I (I, L, M and V) family protein
TRINITY_DN1498_c1_g1	S1_0mins-dry-high	S4_60mins-dryaba-low	720.6	799.571	760.085	-0.151144	0.354964	-0.4258	0.670253	0.936153		~ATMG01250	RNA-directed DNA polymerase (reverse transcriptase)
TRINITY_DN19708_c0_g1	S1_0mins-dry-high	S4_60mins-dryaba-low	18028.3	16848.1	17438.2	0.0977193	0.229541	0.425716	0.670315	0.936175		~ACR38141.1
TRINITY_DN9096_c0_g1	S1_0mins-dry-high	S4_60mins-dryaba-low	194.756	183.287	189.022	0.087858	0.206471	0.425521	0.670457	0.936242		AT2G43410	RNA binding, FPA is a gene that regulates flowering time in Arabidopsis via a pathway that is independent of daylength (the autonomous pathway). Mutations in FPA result in extremely delayed flowering. Double mutants with FCA have reduced fertility and single/double mutants have defects in siRNA mediated chromatin silencing.
TRINITY_DN12775_c0_g2	S1_0mins-dry-high	S4_60mins-dryaba-low	226.722	240.362	233.542	-0.0887563	0.208611	-0.425464	0.670498	0.936242		AT2G46500, AT5G24240, AT1G64460	phosphoinositide 4-kinase gamma 4, Phosphoinositide kinase which undergo autophosphorylation and phosphorylate serine/threonine residues of protein substrates. Contains phosphoinositide 3/4-kinase and ubiquitin-like domains. Phosphorylates PUFD1 and RPN10 in vitro.; Phosphatidylinositol 3- and 4-kinase ;Ubiquitin family protein; Protein kinase superfamily protein
TRINITY_DN1251_c0_g2	S1_0mins-dry-high	S4_60mins-dryaba-low	128.008	147.417	137.713	-0.197729	0.464937	-0.425282	0.670631	0.936242		ATCG00680	photosystem II reaction center protein B, encodes for CP47, subunit of the photosystem II reaction center.
TRINITY_DN781_c0_g1	S1_0mins-dry-high	S4_60mins-dryaba-low	200.34	190.875	195.607	0.0685071	0.161148	0.425118	0.67075	0.936242		~OAE31026.1
TRINITY_DN873_c0_g1	S1_0mins-dry-high	S4_60mins-dryaba-low	677.338	637.922	657.63	0.085944	0.202216	0.425011	0.670828	0.936242		AT1G09870	histidine acid phosphatase family protein
TRINITY_DN612_c0_g1	S1_0mins-dry-high	S4_60mins-dryaba-low	242.313	277.868	260.09	-0.195347	0.459653	-0.424988	0.670846	0.936242		AT4G01830, AT4G01820, AT1G02520, AT1G02530, AT3G62150, AT2G47000, AT4G18050, AT5G46540	P-glycoprotein 5; P-glycoprotein 3, member of MDR subfamily; P-glycoprotein 11, Encodes an ATP-binding cassette (ABC) transporter. Expressed in the vascular tissue of primary stem.; P-glycoprotein 12; P-glycoprotein 21, Encodes a facultative transporter controlling auxin concentrations in plant cells.; ATP binding cassette subfamily B4, Encodes an auxin efflux transmembrane transporter that is a member of the multidrug resistance P-glycoprotein (MDR/PGP) subfamily of ABC transporters. Functions in the basipetal redirection of auxin from the root tip. Exhibits apolar plasma membrane localization in the root cap and polar localization in tissues above and is involved in root hair elongation.; P-glycoprotein 9; P-glycoprotein 7
TRINITY_DN14422_c0_g2	S1_0mins-dry-high	S4_60mins-dryaba-low	2343.18	2273.29	2308.23	0.0442451	0.104109	0.424988	0.670846	0.936242		~AT1G63300	Myosin heavy chain-related protein
TRINITY_DN15547_c0_g1	S1_0mins-dry-high	S4_60mins-dryaba-low	69.47	62.663	66.0665	0.157953	0.371698	0.424951	0.670872	0.936242		AT1G48760	delta-adaptin, Encodes the putative delta subunit of the AP(adaptor protein)-3 complex and plays a role in vacuolar function.
TRINITY_DN1606_c0_g1	S1_0mins-dry-high	S4_60mins-dryaba-low	239.668	206.417	223.042	0.218073	0.513216	0.424914	0.6709	0.936242		~AT2G46250	myosin heavy chain-related
TRINITY_DN37165_c0_g1	S1_0mins-dry-high	S4_60mins-dryaba-low	170.007	182.129	176.068	-0.102602	0.24147	-0.424906	0.670905	0.936242		~Vocar.0005s0437.1
TRINITY_DN6541_c1_g1	S1_0mins-dry-high	S4_60mins-dryaba-low	396.067	486.358	441.213	-0.297933	0.701187	-0.424898	0.670911	0.936242
TRINITY_DN1678_c0_g2	S1_0mins-dry-high	S4_60mins-dryaba-low	63.5132	55.3709	59.4421	0.20543	0.483497	0.424883	0.670922	0.936242		AT3G03580, AT3G63370, AT4G18750	Tetratricopeptide repeat (TPR)-like superfamily protein; Tetratricopeptide repeat (TPR)-like superfamily protein, Encodes a chloroplast RNA editing factor.; Pentatricopeptide repeat (PPR) superfamily protein, Encodes a pentatricopeptide (PPR) protein involved in leaf and root development. dot4 mutants have an aberrant midgap venation pattern in juvenile leaves and cotyledons.
TRINITY_DN82533_c1_g1	S1_0mins-dry-high	S4_60mins-dryaba-low	21898.2	15188.8	18543.5	0.527797	1.24233	0.424846	0.670949	0.936242
TRINITY_DN67634_c0_g1	S1_0mins-dry-high	S4_60mins-dryaba-low	7870.26	6851.09	7360.67	0.200181	0.471398	0.424654	0.671089	0.936281
TRINITY_DN14922_c0_g3	S1_0mins-dry-high	S4_60mins-dryaba-low	129.316	109.867	119.591	0.231763	0.54586	0.424583	0.671141	0.936281
TRINITY_DN8961_c0_g1	S1_0mins-dry-high	S4_60mins-dryaba-low	480.554	450.571	465.562	0.0952105	0.224246	0.424581	0.671142	0.936281		AT1G31940, AT2G35585
TRINITY_DN2215_c0_g2	S1_0mins-dry-high	S4_60mins-dryaba-low	632.234	584.35	608.292	0.115696	0.272528	0.424527	0.671181	0.936281	bHLH	AT5G61270, AT4G00050	phytochrome-interacting factor7, Basic helix-loop-helix (bHLH) phytochrome interacting factor. Interacts specifically with the far-red light?absorbing Pfr form of phyB through a conserved domain called the active phyB binding motif. Upon light exposure, PIF7 rapidly migrates to intranuclear speckles, where it colocalizes with phyB. Role as negative regulator of phyB-mediated seedling deetiolation.; basic helix-loop-helix (bHLH) DNA-binding superfamily protein
TRINITY_DN25157_c0_g1	S1_0mins-dry-high	S4_60mins-dryaba-low	434.519	406.768	420.643	0.0992945	0.233932	0.424459	0.671231	0.936281		AT1G17850	Rhodanese/Cell cycle control phosphatase superfamily protein
TRINITY_DN13703_c0_g2	S1_0mins-dry-high	S4_60mins-dryaba-low	1034.07	951.263	992.666	0.120927	0.284944	0.42439	0.671282	0.936281		AT5G03590, AT5G03600, AT5G03610, AT3G09930, AT2G36325	GDSL-like Lipase/Acylhydrolase superfamily protein; SGNH hydrolase-type esterase superfamily protein; GDSL-like Lipase/Acylhydrolase superfamily protein; GDSL-like Lipase/Acylhydrolase superfamily protein; GDSL-like Lipase/Acylhydrolase superfamily protein
TRINITY_DN320_c0_g1	S1_0mins-dry-high	S4_60mins-dryaba-low	251.652	214.536	233.094	0.232499	0.547892	0.424352	0.671309	0.936281		AT4G27760, AT5G53090, AT5G53100	NAD(P)-binding Rossmann-fold superfamily protein, Encodes an oxidoreductase required for vegetative shoot apex development. Mutants display disruptions in leaf positioning and meristem maintenance.; NAD(P)-binding Rossmann-fold superfamily protein; NAD(P)-binding Rossmann-fold superfamily protein
TRINITY_DN7005_c0_g2	S1_0mins-dry-high	S4_60mins-dryaba-low	50.2119	30.5712	40.3916	0.719145	1.69497	0.424283	0.67136	0.936281
TRINITY_DN14980_c0_g1	S1_0mins-dry-high	S4_60mins-dryaba-low	41.8177	26.7925	34.3051	0.636567	1.50045	0.42425	0.671383	0.936281
TRINITY_DN5722_c0_g1	S1_0mins-dry-high	S4_60mins-dryaba-low	4500.34	4019.99	4260.16	0.163085	0.3845	0.424148	0.671458	0.936318		AT1G32060	phosphoribulokinase
TRINITY_DN1888_c0_g1	S1_0mins-dry-high	S4_60mins-dryaba-low	85.2362	74.4645	79.8503	0.199793	0.471111	0.42409	0.671501	0.936318		~XP_024395478.1
TRINITY_DN77249_c0_g1	S1_0mins-dry-high	S4_60mins-dryaba-low	221.916	208.137	215.026	0.0937269	0.221099	0.423914	0.671628	0.936434		AT3G13620	Amino acid permease family protein, Encodes POLYAMINE UPTAKE TRANSPORTER 4, an amino acid permease family protein.
TRINITY_DN75080_c0_g1	S1_0mins-dry-high	S4_60mins-dryaba-low	128.232	164.814	146.523	-0.364629	0.860583	-0.4237	0.671784	0.936451
TRINITY_DN14734_c0_g1	S1_0mins-dry-high	S4_60mins-dryaba-low	1015.11	1061.42	1038.26	-0.0666986	0.157467	-0.423572	0.671878	0.936451		AT3G08930, AT5G01460	LMBR1-like membrane protein; LMBR1-like membrane protein
TRINITY_DN5003_c0_g1	S1_0mins-dry-high	S4_60mins-dryaba-low	345.204	334.084	339.644	0.0489011	0.115455	0.423552	0.671893	0.936451		AT5G08170	porphyromonas-type peptidyl-arginine deiminase family protein
TRINITY_DN37562_c0_g1	S1_0mins-dry-high	S4_60mins-dryaba-low	56.9359	61.5575	59.2467	-0.109647	0.258883	-0.423541	0.671901	0.936451		AT2G35540	DNAJ heat shock N-terminal domain-containing protein
TRINITY_DN19267_c0_g1	S1_0mins-dry-high	S4_60mins-dryaba-low	55.6043	35.078	45.3412	0.665831	1.57216	0.423512	0.671922	0.936451
TRINITY_DN23205_c0_g1	S1_0mins-dry-high	S4_60mins-dryaba-low	161.464	132.737	147.101	0.284762	0.672479	0.423452	0.671966	0.936451		AT2G44210, AT1G55360, AT3G13510, AT5G56530	Protein of Unknown Function (DUF239); Protein of Unknown Function (DUF239); Protein of Unknown Function (DUF239); Protein of Unknown Function (DUF239)
TRINITY_DN46281_c2_g1	S1_0mins-dry-high	S4_60mins-dryaba-low	491.421	390.929	441.175	0.331182	0.782374	0.423304	0.672074	0.936451		~VVW58039.1
TRINITY_DN6903_c0_g1	S1_0mins-dry-high	S4_60mins-dryaba-low	699.776	647.53	673.653	0.114129	0.269663	0.423226	0.67213	0.936451		~GBC29379.1
TRINITY_DN1443_c0_g1	S1_0mins-dry-high	S4_60mins-dryaba-low	101.468	85.2409	93.3542	0.25093	0.592968	0.423176	0.672167	0.936451		AT3G22740, AT3G63250, AT3G25900	homocysteine S-methyltransferase 3, homocysteine S-methyltransferase (HMT3); homocysteine methyltransferase 2, Encodes a homocysteine methyltransferase (HMT). Among the three HMT coding genes in the genome, HMT2 is responsible for a significant proportion of HMT activity in the flower stalks and silique hulls. However, HMT2 does not significantly contribute to the total HMT activity in seeds.; Homocysteine S-methyltransferase family protein
TRINITY_DN6796_c0_g1	S1_0mins-dry-high	S4_60mins-dryaba-low	135.363	126.853	131.108	0.0948317	0.224177	0.423022	0.672279	0.936451		~AT1G02850, AT1G26560, AT1G45191, AT1G60090, AT1G60260, AT1G60270, AT1G61810, AT1G61820, AT2G25630, AT2G32860, AT2G44450, AT2G44460, AT2G44470, AT2G44480, AT3G18070, AT3G18080, AT3G60120, AT3G60130, AT3G60140, AT3G62740, AT3G62750, AT4G21760, AT4G22100, AT4G27820, AT4G27830, AT5G16580, AT5G24540, AT5G24550, AT5G36890, AT5G42260, AT5G44640, AT5G54570	beta glucosidase 11; beta glucosidase 40; Glycosyl hydrolase superfamily protein, beta-glucosidase related protein, similar to beta-glucosidase GI:3820531 from (Pinus contorta); contains Pfam profile: PF00232 Glycosyl hydrolase family 1; beta glucosidase 4; beta glucosidase 5; beta glucosidase 6; beta-glucosidase 45; beta glucosidase 46; beta glucosidase 14; beta glucosidase 33; beta glucosidase 15; beta glucosidase 28; beta glucosidase 29; beta glucosidase 17; beta glucosidase 43; B-S glucosidase 44; beta glucosidase 27; beta glucosidase 16; Glycosyl hydrolase superfamily protein, Encodes a protein similar to beta-glucosidase and is a member of glycoside hydrolase family 1. Expression is induced after 24 hours of dark treatment, in senescing leaves and treatment with exogenous photosynthesis inhibitor. Induction of gene expression was suppressed in excised leaves supplied with sugar. The authors suggest that the gene's expression pattern is responding to the level of sugar in the cell.; beta glucosidase 7; beta glucosidase 8; beta-glucosidase 47; beta glucosidase 2; beta glucosidase 9; beta glucosidase 10, Encodes a beta-glucosidase that may be responsible for acyl-glucose-dependent anthocyanin glucosyltransferase activity in Arabidopsis. In vitro efforts to demonstrate AAGT activity for BGLU10 have been unsuccessful but experiments with mutants in this gene suggest at least an indirect involvement in anthocyanin formation.; beta glucosidase 2; beta glucosidase 31; beta glucosidase 32; beta glucosidase 42; beta glucosidase 12; beta glucosidase 13; beta glucosidase 41
TRINITY_DN11965_c0_g1	S1_0mins-dry-high	S4_60mins-dryaba-low	1108.78	958.147	1033.46	0.211325	0.499568	0.423015	0.672284	0.936451		AT3G03770, AT2G02780, AT1G14390	Leucine-rich repeat protein kinase family protein; Leucine-rich repeat protein kinase family protein; Leucine-rich repeat protein kinase family protein
TRINITY_DN7819_c0_g1	S1_0mins-dry-high	S4_60mins-dryaba-low	104.394	91.5509	97.9725	0.188497	0.445611	0.423007	0.67229	0.936451		~WP_129259263.1
TRINITY_DN77068_c0_g1	S1_0mins-dry-high	S4_60mins-dryaba-low	1288.8	1156.99	1222.89	0.156113	0.369199	0.422843	0.67241	0.936451
TRINITY_DN9468_c0_g1	S1_0mins-dry-high	S4_60mins-dryaba-low	1742.81	1672.42	1707.62	0.0582495	0.137776	0.422785	0.672452	0.936451
TRINITY_DN81684_c0_g1	S1_0mins-dry-high	S4_60mins-dryaba-low	1628.63	1542.37	1585.5	0.0794468	0.187947	0.422708	0.672508	0.936451		~Vocar.0006s0218.1
TRINITY_DN7323_c0_g1	S1_0mins-dry-high	S4_60mins-dryaba-low	154.472	165.668	160.07	-0.108767	0.257321	-0.422689	0.672522	0.936451		AT1G06790	RNA polymerase Rpb7 N-terminal domain-containing protein
TRINITY_DN36090_c0_g1	S1_0mins-dry-high	S4_60mins-dryaba-low	1825.34	1764.02	1794.68	0.0498767	0.11802	0.422613	0.672578	0.936451		AT1G76730	NagB/RpiA/CoA transferase-like superfamily protein, Encodes a paralog of ATP-dependent folate salvage enzyme 5-formyltetrahydrofolate cycloligase (5-FCL) that is targeted to chloroplasts and to be required for embryo viability and lacks 5-FCL activity.
TRINITY_DN1204_c0_g1	S1_0mins-dry-high	S4_60mins-dryaba-low	681.652	659.055	670.354	0.0475574	0.112562	0.422499	0.672661	0.936451		AT4G09520, AT3G30841	Cofactor-independent phosphoglycerate mutase; Cofactor-independent phosphoglycerate mutase
TRINITY_DN5554_c2_g1	S1_0mins-dry-high	S4_60mins-dryaba-low	126.068	107.083	116.575	0.230507	0.54578	0.422343	0.672775	0.936451
TRINITY_DN5216_c0_g2	S1_0mins-dry-high	S4_60mins-dryaba-low	63.5547	72.651	68.1029	-0.198107	0.469077	-0.422333	0.672782	0.936451		~AT2G20100	basic helix-loop-helix (bHLH) DNA-binding superfamily protein
TRINITY_DN14502_c0_g1	S1_0mins-dry-high	S4_60mins-dryaba-low	1040.68	1077.18	1058.93	-0.0501187	0.118682	-0.422293	0.672811	0.936451		AT3G61710	AUTOPHAGY 6, Encodes autophagy protein 6 (ATG6), required for pollen germination and plant development.
TRINITY_DN7282_c2_g1	S1_0mins-dry-high	S4_60mins-dryaba-low	303.057	269.48	286.268	0.166626	0.394618	0.422247	0.672845	0.936451		~RYA38785.1
TRINITY_DN8245_c0_g1	S1_0mins-dry-high	S4_60mins-dryaba-low	103.11	127.791	115.45	-0.315053	0.746206	-0.422206	0.672875	0.936451		~AT4G23160	cysteine-rich RLK (RECEPTOR-like protein kinase) 8, Encodes a cysteine-rich receptor-like protein kinase.
TRINITY_DN4171_c1_g1	S1_0mins-dry-high	S4_60mins-dryaba-low	6590.92	6812.89	6701.91	-0.0474864	0.112488	-0.422145	0.67292	0.936451		AT3G09680, AT5G02960	Ribosomal protein S12/S23 family protein; Ribosomal protein S12/S23 family protein
TRINITY_DN8086_c0_g1	S1_0mins-dry-high	S4_60mins-dryaba-low	594.812	538.267	566.539	0.142072	0.336567	0.42212	0.672937	0.936451		AT1G34120, AT1G71710, AT4G18010	inositol polyphosphate 5-phosphatase I, Encodes an inositol polyphosphate 5-phosphatase that appears to have Type I activity. It can dephosphorylate IP3(inositol(1,4,5)P3) and IP4 (inositol(1,3,4,5)P4), but it does not act on I(1)P, I(1,4)P2, or phosphatidylinositol(4,5)P2.; DNAse I-like superfamily protein; myo-inositol polyphosphate 5-phosphatase 2, Encodes an inositol polyphosphate 5-phosphatase that appears to have Type I activity. It can dephosphorylate IP3(inositol(1,4,5)P3) and IP4 (inositol(1,3,4,5)P4), but it does not appear to be active against phosphatidylinositol 4,5 bisphosphate. Overexpression of this gene renders plants insensitive to ABA in germination and growth assays.
TRINITY_DN82387_c0_g1	S1_0mins-dry-high	S4_60mins-dryaba-low	79.4572	70.0378	74.7475	0.187302	0.443783	0.422058	0.672982	0.936451		AT5G62440	Protein of unknown function (DUF3223), Encodes a protein DOMINO1 that belongs to a plant-specific gene family sharing a common motif present in the tomato DEFECTIVE CHLOROPLASTS AND LEAVES (LeDCL) protein. DOMINO1 is located in the nucleus. Arabidopsis embryos carrying the domino1 mutation grow slowly in comparison with wild type embryos and reach only the globular stage at desiccation. The primary defect of the mutation at the cellular level is the large size of the nucleolus that can be observed soon after fertilization in the nuclei of both the embryo and the endosperm. DOMINO1 might have a role in ribosome biogenesis and in determining the rate of cell division.
TRINITY_DN67244_c0_g1	S1_0mins-dry-high	S4_60mins-dryaba-low	128.375	114.946	121.66	0.161204	0.381997	0.422004	0.673022	0.936451		AT1G15870, AT1G80720, AT4G31930, AT2G39790, AT2G46190, AT2G39795, AT3G55605, AT5G05990, AT5G02050	Mitochondrial glycoprotein family protein; Mitochondrial glycoprotein family protein; Mitochondrial glycoprotein family protein; Mitochondrial glycoprotein family protein; Mitochondrial glycoprotein family protein; Mitochondrial glycoprotein family protein; Mitochondrial glycoprotein family protein; Mitochondrial glycoprotein family protein; Mitochondrial glycoprotein family protein
TRINITY_DN26766_c2_g1	S1_0mins-dry-high	S4_60mins-dryaba-low	1443.79	1519.29	1481.54	-0.0723306	0.171398	-0.422003	0.673023	0.936451		AT5G01610, AT3G08890, AT5G37070	Protein of unknown function, DUF538; Protein of unknown function, DUF538; Protein of unknown function, DUF538
TRINITY_DN707_c0_g1	S1_0mins-dry-high	S4_60mins-dryaba-low	200.091	212.429	206.26	-0.0902557	0.213921	-0.421911	0.67309	0.936451		~XP_021296279.1
TRINITY_DN3141_c0_g1	S1_0mins-dry-high	S4_60mins-dryaba-low	1630.82	1593.03	1611.92	0.034058	0.0807298	0.421877	0.673115	0.936451		~AT1G33490
TRINITY_DN68966_c0_g1	S1_0mins-dry-high	S4_60mins-dryaba-low	311.209	415.044	363.126	-0.413883	0.981073	-0.421868	0.673122	0.936451
TRINITY_DN4464_c0_g1	S1_0mins-dry-high	S4_60mins-dryaba-low	1332.97	1267.38	1300.17	0.0744723	0.176655	0.42157	0.673339	0.936451		AT2G20860	lipoic acid synthase 1, LIP1,Lipoic acid synthase,
TRINITY_DN13061_c0_g2	S1_0mins-dry-high	S4_60mins-dryaba-low	614.032	645.219	629.625	-0.073436	0.174223	-0.421506	0.673386	0.936451		AT2G40660	Nucleic acid-binding, OB-fold-like protein
TRINITY_DN77000_c0_g1	S1_0mins-dry-high	S4_60mins-dryaba-low	405.03	376.94	390.985	0.0998338	0.236857	0.421495	0.673394	0.936451		AT5G53070	Ribosomal protein L9/RNase H1
TRINITY_DN1078_c0_g1	S1_0mins-dry-high	S4_60mins-dryaba-low	5503.67	4548.8	5026.23	0.275042	0.652839	0.421301	0.673535	0.936451		AT1G58290, AT1G09940	Glutamyl-tRNA reductase family protein, Encodes a protein with glutamyl-tRNA reductase (GluTR) activity, catalyzing the NADPH-dependent reduction of Glu-tRNA(Glu) to glutamate 1-semialdehyde (GSA) with the release of free tRNA(Glu). It is involved in the early steps of chlorophyll biosynthesis.; Glutamyl-tRNA reductase family protein, Encodes glutamyl-tRNA reductase. Involved in heme biosynthesis in non-photosynthetic tissues and induced by oxidative stress in photosynthetic tissues to supply heme for defensive hemoproteins
TRINITY_DN238_c0_g1	S1_0mins-dry-high	S4_60mins-dryaba-low	334.117	307.519	320.818	0.120495	0.286022	0.421279	0.673551	0.936451		AT2G27810, AT4G38050	nucleobase-ascorbate transporter 12; Xanthine/uracil permease family protein
TRINITY_DN7941_c0_g1	S1_0mins-dry-high	S4_60mins-dryaba-low	1081.68	1122.02	1101.85	-0.0520628	0.12359	-0.421255	0.673569	0.936451		AT3G14990, AT1G53280, AT4G34020	Class I glutamine amidotransferase-like superfamily protein, Encodes a homolog of animal DJ-1 superfamily protein. In the A. thaliana genome, three genes encoding close homologs of human DJ-1 were identified AT3G14990 (DJ1A), AT1G53280 (DJ1B) and AT4G34020 (DJ1C). Among the three homologs, DJ1C is essential for chloroplast development and viability. It exhibits glyoxalase activity towards glyoxal and methylglyoxal.; Class I glutamine amidotransferase-like superfamily protein, Encodes a homolog of animal DJ-1 superfamily protein. In the A. thaliana genome, three genes encoding close homologs of human DJ-1 were identified AT3G14990 (DJ1A), AT1G53280 (DJ1B) and AT4G34020 (DJ1C). Among the three homologs, DJ1C is essential for chloroplast development and viability. It exhibits glyoxalase activity towards glyoxal and methylglyoxal.; Class I glutamine amidotransferase-like superfamily protein, Encodes a homolog of animal DJ-1 superfamily protein. In the A. thaliana genome, three genes encoding close homologs of human DJ-1 were identified AT3G14990 (DJ1A), AT1G53280 (DJ1B) and AT4G34020 (DJ1C). Among the three homologs, DJ1C is essential for chloroplast development and viability.
TRINITY_DN12183_c0_g1	S1_0mins-dry-high	S4_60mins-dryaba-low	606.9	646.436	626.668	-0.0925794	0.219778	-0.42124	0.67358	0.936451
TRINITY_DN33224_c0_g1	S1_0mins-dry-high	S4_60mins-dryaba-low	22428.8	20898.6	21663.7	0.102031	0.242221	0.421231	0.673586	0.936451		~AT1G04920, AT4G10120, AT5G11110, AT5G20280	sucrose phosphate synthase 3F, Encodes a protein with putative sucrose-phosphate synthase activity.; Sucrose-phosphate synthase family protein, Encodes a protein with putative sucrose-phosphate synthase activity.; sucrose phosphate synthase 2F, Encodes a protein with putative sucrose-phosphate synthase activity.Involved in pollen exine formation.; sucrose phosphate synthase 1F, Encodes a protein with putative sucrose-phosphate synthase activity. When the gene was expressed in transgenic tobacco plants, a clear trend for increased SPS activity was noted.
TRINITY_DN6033_c0_g1	S1_0mins-dry-high	S4_60mins-dryaba-low	206.597	219.461	213.029	-0.0943149	0.223927	-0.421187	0.673619	0.936451		AT2G46520	cellular apoptosis susceptibility protein, putative / importin-alpha re-exporter, putative
TRINITY_DN17371_c1_g1	S1_0mins-dry-high	S4_60mins-dryaba-low	48.9486	66.3556	57.6521	-0.446389	1.05998	-0.42113	0.67366	0.936451
TRINITY_DN3678_c0_g1	S1_0mins-dry-high	S4_60mins-dryaba-low	1207.93	1151.74	1179.84	0.0676079	0.160545	0.421115	0.673671	0.936451		AT3G62600	DNAJ heat shock family protein, J domain protein localized in ER lumen. Can partially compensate for the growth defect in jem1 scj1 mutant yeast. Forms a complex SDF2-ERdj3B-BiP that is required for the proper accumulation of the surface-exposed leucine-rich repeat receptor kinases EFR. EFR is involved in PAMP (pathogen associated molecular patterns) triggered immunity.
TRINITY_DN23475_c0_g1	S1_0mins-dry-high	S4_60mins-dryaba-low	167.614	180.065	173.839	-0.106292	0.25243	-0.421075	0.673701	0.936451		AT3G53270	Small nuclear RNA activating complex (SNAPc), subunit SNAP43 protein
TRINITY_DN19014_c0_g2	S1_0mins-dry-high	S4_60mins-dryaba-low	313.084	220.609	266.846	0.505842	1.20147	0.421018	0.673742	0.936451
TRINITY_DN4048_c0_g1	S1_0mins-dry-high	S4_60mins-dryaba-low	1309.49	1218.61	1264.05	0.104976	0.249342	0.421012	0.673747	0.936451		AT1G64430	Pentatricopeptide repeat (PPR) superfamily protein
TRINITY_DN15864_c1_g1	S1_0mins-dry-high	S4_60mins-dryaba-low	24.9748	39.3125	32.1437	-0.657988	1.5632	-0.420923	0.673811	0.936451
TRINITY_DN12221_c0_g1	S1_0mins-dry-high	S4_60mins-dryaba-low	75.7158	63.4019	69.5588	0.259337	0.616214	0.420855	0.673861	0.936451		~AT1G07570, AT1G14370, AT1G26970, AT1G61590, AT1G69790, AT1G72540, AT1G74490, AT1G76360, AT2G02800, AT2G05940, AT2G07180, AT2G17220, AT2G26290, AT2G28930, AT2G39660, AT3G01300, AT3G28690, AT3G55450, AT4G35600, AT5G01020, AT5G02290, AT5G15080, AT5G35580	Protein kinase superfamily protein, Protein kinase capable of phosphorylating tyrosine, serine, and threonine residues; protein kinase 2A, Encodes protein kinase APK2a. Protein is N-myristoylated.; Protein kinase superfamily protein; Protein kinase superfamily protein; Protein kinase superfamily protein; Protein kinase superfamily protein; Protein kinase superfamily protein; Protein kinase superfamily protein; protein kinase 2B, Encodes protein kinase APK2b.; Protein kinase superfamily protein, Encodes a receptor-like cytoplasmic kinase that phosphorylates the host target RIN4, leading to the activation of a plant innate immune receptor RPM1.; Protein kinase superfamily protein; Protein kinase superfamily protein, Encodes a putative serine/threonine-specific protein kinase kin3. Protein is N-myristoylated.; root-specific kinase 1; protein kinase 1B; botrytis-induced kinase1, Encodes a plasma membrane-localized ser/thr protein kinase that is a crucial component of host response signaling required to activate the resistance responses to Botrytis and A. brassicicola infection. It is likely a negative regulator of salicylic acid accumulation and basal defense against virulent bacterial pathogens.; Protein kinase superfamily protein; Protein kinase superfamily protein; PBS1-like 1; Protein kinase superfamily protein, Encodes a receptor-like cytoplasmic kinase that acts as a spatial inhibitor of cell separation. Analysis of the cDNA previously described in Meiners et al., 1991 revealed mistakes in the predicted open reading frame.; Protein kinase superfamily protein; Protein kinase superfamily protein, Encodes a candidate protein kinase NAK that is similar to the oncogenes met and abl.; Protein kinase superfamily protein; Protein kinase superfamily protein
TRINITY_DN35_c0_g1	S1_0mins-dry-high	S4_60mins-dryaba-low	334.373	373.798	354.086	-0.163705	0.389003	-0.420833	0.673877	0.936451		~AT2G01830	CHASE domain containing histidine kinase protein, Histidine kinase: cytokinin-binding receptor that transduces cytokinin signals across the plasma membrane
TRINITY_DN1555_c0_g1	S1_0mins-dry-high	S4_60mins-dryaba-low	1352.9	1293.32	1323.11	0.0637675	0.151537	0.420805	0.673898	0.936451		~AT1G27630, AT1G35440, AT4G19560, AT4G19600, AT5G45190	cyclin T 1;3; cyclin T1;1; Cyclin family protein; Cyclin family protein, Encodes a cyclin T partner CYCT1;4. Plays important roles in infection with Cauliflower mosaic virus (CaMV).; Cyclin family protein, Encodes a cyclin T partner CYCT1;5. Plays important roles in infection with Cauliflower mosaic virus (CaMV).
TRINITY_DN854_c0_g1	S1_0mins-dry-high	S4_60mins-dryaba-low	2897.95	2763.37	2830.66	0.0689088	0.163761	0.420789	0.673909	0.936451		AT5G47030	ATPase, F1 complex, delta/epsilon subunit, Encodes the mitochondrial ATP synthase subunit delta.
TRINITY_DN7546_c0_g1	S1_0mins-dry-high	S4_60mins-dryaba-low	1089.26	1186.93	1138.09	-0.123585	0.29373	-0.420743	0.673943	0.936451		~AT5G45210	Disease resistance protein (TIR-NBS-LRR class) family
TRINITY_DN1350_c0_g1	S1_0mins-dry-high	S4_60mins-dryaba-low	2918.01	3047.35	2982.68	-0.0634573	0.150925	-0.420457	0.674152	0.936678		AT5G19610, AT1G13980, AT5G39500	GNOM-like 2; sec7 domain-containing protein, Encodes a GDP/GTP exchange factor for small G-proteins of the ADP ribosylation factor (RAF) class, and as regulator of intracellular trafficking. Homologous to Sec7p and YEC2 from yeast. Involved in the specification of apical-basal pattern formation. Essential for cell division, expansion and adhesion. It appears that heteotypic binding between the DCB and C-terminal domains of two GNOM proteins is required for membrane association, however, GNOM appears to exist predominantly as a heterodimer formed through DCB-DCB interactions.; GNOM-like 1, Encodes GNOM-LIKE1/ERMO1, a member of ARF-GEF family. Required for endoplasmic reticulum (ER) morphology.
TRINITY_DN13526_c0_g1	S1_0mins-dry-high	S4_60mins-dryaba-low	65.0663	57.0872	61.0768	0.197853	0.470688	0.420348	0.674231	0.936684		~AT1G70070	DEAD/DEAH box helicase, putative, Allelic to ISE2(increased size exclusion limit of plasmodesmata 2). Mutants maintain dilated plasmodesmata at the embryonic torpedo stage.
TRINITY_DN2355_c1_g2	S1_0mins-dry-high	S4_60mins-dryaba-low	84.123	42.5887	63.3558	0.981197	2.33436	0.420328	0.674246	0.936684
TRINITY_DN71_c0_g1	S1_0mins-dry-high	S4_60mins-dryaba-low	1566.47	1721.14	1643.8	-0.13654	0.32503	-0.420084	0.674424	0.93679		AT2G39110, AT5G03320, AT3G09830, AT2G28940	Protein kinase superfamily protein; Protein kinase superfamily protein; Protein kinase superfamily protein; Protein kinase superfamily protein
TRINITY_DN5677_c1_g1	S1_0mins-dry-high	S4_60mins-dryaba-low	125.583	107.371	116.477	0.229119	0.545557	0.419972	0.674506	0.93679		~AT1G11970, AT1G11980, AT1G31340, AT1G55060, AT1G65350, AT2G35635, AT3G09790, AT4G02890, AT4G05050, AT4G05320, AT5G03240, AT5G20620, AT5G37640	Ubiquitin-like superfamily protein; ubiquitin-related protein 3; related to ubiquitin 1, Encodes a ubiquitin-related protein that is conjugated to target proteins by neddylation. It has been shown to be conjugated to the cullin AtCUL1. The RUB-conjugation pathway has been implicated in in auxin response.; ubiquitin 12, Ubiquitin-like gene, believed to be a pseudogene because of amino acid substitutions in 3 of the 5 ubiquitin repeats found in the UBQ12 gene product; ubiquitin 13, polyubiquitin gene,Columbia ecotype revealed that the gene contained a 3.9-kb insertion in the coding region from mitochondrial DNA.; ubiquitin 7, encodes a ubiquitin-like protein that contains tandem repeats of the ubiquitin coding region, but at least one repeat per gene encodes a protein with amino acid substitutions.; ubiquitin 8, encodes a ubiquitin-like protein that contains tandem repeats of the ubiquitin coding region, but at least one repeat per gene encodes a protein with amino acid substitutions.; Ubiquitin family protein, Polyubiquitin gene containing 4 ubiquitin repeats.; ubiquitin 11, polyubiquitin gene, belongs to a subtype group with UBQ10 and UBQ14. Various ecotypes of Arabidopsis have different numbers of ubiquitin repeats within this gene.; polyubiquitin 10, One of five polyubiquitin genes in A. thaliana. These genes encode the highly conserved 76-amino acid protein ubiquitin that is covalently attached to substrate proteins targeting most for degradation. Polyubiquitin genes are characterized by the presence of tandem repeats of the 228 bp that encode a ubiquitin monomer. Induced by salicylic acid. Independent of NPR1 for their induction by salicylic acid.; polyubiquitin 3, encodes ubiquitin that is attached to proteins destined for degradation. UBQ3 is most homologous with UBQ4, and is expressed in higher levels in vegetative tissue but lower levels in flowers than UBQ4. UBQ3 encodes different number of ubiquitins in different ecotypes. UBQ3 transcript level is modulated by UV-B and light/dark treatments.; ubiquitin 4, encodes a ubiquitin polyprotein.; ubiquitin 9, polyubiquitin gene with 4 ubiquitin repeats. The first ubiquitin repeat has 16 amino acid replacements.
TRINITY_DN4385_c0_g2	S1_0mins-dry-high	S4_60mins-dryaba-low	4112.46	4237.12	4174.79	-0.0426457	0.101548	-0.419954	0.674519	0.93679		AT4G11150, AT1G64200, AT3G08560	vacuolar ATP synthase subunit E1, Encodes a vacuolar H+-ATPase subunit E isoform 1 which is required for Golgi organization and vacuole function in embryogenesis.; vacuolar H+-ATPase subunit E isoform 3; vacuolar H+-ATPase subunit E isoform 2
TRINITY_DN7046_c0_g1	S1_0mins-dry-high	S4_60mins-dryaba-low	614.112	588.771	601.441	0.060755	0.144676	0.419938	0.67453	0.93679		AT5G61150	leo1-like family protein, Encodes highly hydrophilic protein involved in positively regulating FLC expression. Mutants are early flowering and show a loss of FLC expression in the absence of cold.
TRINITY_DN6669_c11_g1	S1_0mins-dry-high	S4_60mins-dryaba-low	53.8595	32.2759	43.0677	0.741477	1.76578	0.419914	0.674548	0.93679
TRINITY_DN67569_c0_g1	S1_0mins-dry-high	S4_60mins-dryaba-low	191.753	181.537	186.645	0.0848234	0.202038	0.41984	0.674603	0.936803		~AT1G27620, AT1G65450, AT2G19070, AT2G40230, AT3G03480, AT3G48720, AT5G17540, AT5G41040, AT5G48930, AT5G57840, AT5G63560	HXXXD-type acyl-transferase family protein; HXXXD-type acyl-transferase family protein, Contains dual transcription units and alternative splicing that could rescue the sterility defect of glc mutants. Shares homology to BAHD (for BEAT, AHCT, HCBT, and DAT) acyl-transferases. Functions in double fertilization.; spermidine hydroxycinnamoyl transferase, encodes a protein whose sequence is similar to anthranilate N-hydroxycinnamoyl/benzoyltransferase from Dianthus caryophyllus (gi:2239091); HXXXD-type acyl-transferase family protein; acetyl CoA:(Z)-3-hexen-1-ol acetyltransferase; HXXXD-type acyl-transferase family protein, Encodes a hydroxycinnamoyl-CoA: v-hydroxy fatty acid transferase involved in cutin synthesis. Mutants are almost devoid of ferulic acid.; HXXXD-type acyl-transferase family protein; HXXXD-type acyl-transferase family protein, Encodes a feruloyl-CoA transferase required for suberin synthesis. Has feruloyl-CoA-dependent feruloyl transferase activity towards substrates with a primary alcohol.; hydroxycinnamoyl-CoA shikimate/quinate hydroxycinnamoyl transferase, At5g48930 has been shown to encode for the hydroxycinnamoyl-Coenzyme A shikimate/quinate hydroxycinnamoyltransferase (HCT) both synthesizing and catabolizing the hydroxycinnamoylesters (coumaroyl/caffeoyl shikimate and quinate) involved in the phenylpropanoid pathway. Influence on the accumulation of flavonoids which in turn inhibit auxin transport and reduce plant growth.; HXXXD-type acyl-transferase family protein, encodes a protein whose sequence is similar to anthranilate N-hydroxycinnamoyl/benzoyltransferase from Dianthus caryophyllus (gi:2239091); HXXXD-type acyl-transferase family protein
TRINITY_DN52263_c0_g1	S1_0mins-dry-high	S4_60mins-dryaba-low	53.7511	34.0792	43.9151	0.659896	1.57275	0.419582	0.674791	0.937001
TRINITY_DN13155_c0_g1	S1_0mins-dry-high	S4_60mins-dryaba-low	1114.91	1162.36	1138.63	-0.0624272	0.148951	-0.419113	0.675133	0.937312		AT1G61250, AT1G11180, AT1G03550, AT2G20840	secretory carrier 3, Encodes a putative secretory carrier membrane protein (SC3).; Secretory carrier membrane protein (SCAMP) family protein; Secretory carrier membrane protein (SCAMP) family protein; Secretory carrier membrane protein (SCAMP) family protein
TRINITY_DN67621_c0_g1	S1_0mins-dry-high	S4_60mins-dryaba-low	4269.59	4376.81	4323.2	-0.0349086	0.0832991	-0.419075	0.675161	0.937312		AT4G25890, AT5G57290	60S acidic ribosomal protein family; 60S acidic ribosomal protein family
TRINITY_DN10206_c0_g1	S1_0mins-dry-high	S4_60mins-dryaba-low	279.239	250.81	265.025	0.155319	0.370627	0.41907	0.675165	0.937312		~KDO73455.1
TRINITY_DN4517_c0_g1	S1_0mins-dry-high	S4_60mins-dryaba-low	110.607	93.3963	102.002	0.240185	0.573224	0.419008	0.67521	0.937312		AT4G20300	Protein of unknown function (DUF1639)
TRINITY_DN11889_c0_g1	S1_0mins-dry-high	S4_60mins-dryaba-low	2077.23	2002.46	2039.84	0.0530912	0.126762	0.418825	0.675344	0.937312		AT5G40580, AT3G27430	20S proteasome beta subunit PBB2, Encodes 20S proteasome beta subunit PBB2 (PBB2).; N-terminal nucleophile aminohydrolases (Ntn hydrolases) superfamily protein, Encodes 20S proteasome beta subunit PBB1 (PBB1).
TRINITY_DN4062_c1_g1	S1_0mins-dry-high	S4_60mins-dryaba-low	4873.19	5284.28	5078.73	-0.117174	0.279812	-0.418759	0.675392	0.937312		~VDD54410.1
TRINITY_DN11377_c0_g1	S1_0mins-dry-high	S4_60mins-dryaba-low	73.9036	83.2648	78.5842	-0.166997	0.398989	-0.418551	0.675544	0.937312
TRINITY_DN14097_c0_g1	S1_0mins-dry-high	S4_60mins-dryaba-low	157.842	197.95	177.896	-0.32589	0.778655	-0.41853	0.67556	0.937312
TRINITY_DN23221_c0_g1	S1_0mins-dry-high	S4_60mins-dryaba-low	236.083	225.186	230.634	0.0741016	0.177119	0.418372	0.675675	0.937312		~OAE23854.1
TRINITY_DN7579_c0_g3	S1_0mins-dry-high	S4_60mins-dryaba-low	62.0934	40.9973	51.5453	0.59788	1.42932	0.418296	0.675731	0.937312
TRINITY_DN7299_c0_g1	S1_0mins-dry-high	S4_60mins-dryaba-low	191.473	208.68	200.076	-0.129399	0.309387	-0.418241	0.675771	0.937312		AT3G12990, AT3G60500	ribonuclease PH45A, Encodes a 3'-5' exoribonuclease, partially redundant with CER7. Involved in epicuticular wax biosynthesis.; 3'-5'-exoribonuclease family protein, Encodes a 3'-5' exoribonuclease, positively regulates CER3 transcription, involved in cuticular wax biosynthesis.
TRINITY_DN14767_c0_g1	S1_0mins-dry-high	S4_60mins-dryaba-low	184.525	169.431	176.978	0.12058	0.28834	0.418186	0.675811	0.937312		AT3G03420	Ku70-binding family protein
TRINITY_DN4369_c0_g1	S1_0mins-dry-high	S4_60mins-dryaba-low	325.903	341.319	333.611	-0.061934	0.148115	-0.418149	0.675838	0.937312		AT5G40810, AT3G27240	Cytochrome C1 family; Cytochrome C1 family
TRINITY_DN10470_c0_g1	S1_0mins-dry-high	S4_60mins-dryaba-low	71.1871	55.9063	63.5467	0.344092	0.823068	0.41806	0.675903	0.937312
TRINITY_DN10884_c0_g2	S1_0mins-dry-high	S4_60mins-dryaba-low	28.3406	45.2929	36.8168	-0.680574	1.62802	-0.418038	0.67592	0.937312
TRINITY_DN18480_c0_g1	S1_0mins-dry-high	S4_60mins-dryaba-low	125.516	71.583	98.5497	0.811335	1.94092	0.418016	0.675936	0.937312
TRINITY_DN11670_c0_g1	S1_0mins-dry-high	S4_60mins-dryaba-low	97.1705	86.3385	91.7545	0.168039	0.402062	0.417943	0.675989	0.937312		AT1G18000, AT1G18010	Major facilitator superfamily protein; Major facilitator superfamily protein
TRINITY_DN83250_c0_g1	S1_0mins-dry-high	S4_60mins-dryaba-low	13994	15227.2	14610.6	-0.121903	0.291676	-0.417939	0.675992	0.937312
TRINITY_DN18775_c1_g1	S1_0mins-dry-high	S4_60mins-dryaba-low	5234.11	4831.6	5032.85	0.115703	0.276847	0.417933	0.675996	0.937312		AT5G52570, AT4G25700	beta-carotene hydroxylase 2, Converts &#946;-carotene to zeaxanthin via cryptoxanthin.; beta-hydroxylase 1, Converts beta-carotene to zeaxanthin via cryptoxanthin.
TRINITY_DN922_c3_g1	S1_0mins-dry-high	S4_60mins-dryaba-low	86.0516	141.792	113.922	-0.720928	1.72503	-0.417921	0.676005	0.937312
TRINITY_DN124_c0_g1	S1_0mins-dry-high	S4_60mins-dryaba-low	534.268	565.83	550.049	-0.0832702	0.199249	-0.41792	0.676006	0.937312		AT2G31810, AT5G16290	ACT domain-containing small subunit of acetolactate synthase protein; VALINE-TOLERANT 1, Encodes a regulatory subunit of acetohydroxy acid synthase (AHAS), the &#64257;rst committed enzyme in the branched chain amino acid biosynthesis pathway.
TRINITY_DN6558_c0_g1	S1_0mins-dry-high	S4_60mins-dryaba-low	328.597	355.228	341.913	-0.116313	0.278317	-0.417915	0.676009	0.937312		~AT1G55020	lipoxygenase 1, lipoxygenase, a defense gene conferring resistance Xanthomonas campestris
TRINITY_DN6232_c0_g1	S1_0mins-dry-high	S4_60mins-dryaba-low	561.104	578.254	569.679	-0.0452013	0.108181	-0.417831	0.676071	0.937335		AT1G50960, AT4G21200, AT2G03150	gibberellin 2-oxidase 7, Encodes a protein with gibberellin 2-oxidase activity which acts specifically on C-20 gibberellins. DDF1 binds to GA2OX7 and regulates its expression in response to salt stress.; gibberellin 2-oxidase 8, Encodes a protein with gibberellin 2-oxidase activity which acts specifically on C-20 gibberellins.; ATP/GTP-binding protein family
TRINITY_DN64147_c0_g1	S1_0mins-dry-high	S4_60mins-dryaba-low	221.307	186.071	203.689	0.25221	0.603904	0.417632	0.676216	0.937399		AT1G74310	heat shock protein 101, Encodes ClpB1, which belongs to the Casein lytic proteinase/heat shock protein 100 (Clp/Hsp100) family. Involved in refolding of proteins which form aggregates under heat stress. Also known as AtHsp101. AtHsp101 is a cytosolic heat shock protein required for acclimation to high temperature.
TRINITY_DN6674_c0_g1	S1_0mins-dry-high	S4_60mins-dryaba-low	141.404	149.072	145.238	-0.0826932	0.198019	-0.417602	0.676238	0.937399		AT1G55590	RNI-like superfamily protein
TRINITY_DN1038_c0_g1	S1_0mins-dry-high	S4_60mins-dryaba-low	507.021	536.501	521.761	-0.0851601	0.203936	-0.417583	0.676252	0.937399		AT5G13000, AT5G36870, AT2G31960, AT1G05570	glucan synthase-like 12, encodes a gene similar to callose synthase; glucan synthase-like 9, encodes a gene similar to callose synthase; glucan synthase-like 3, encodes a protein similar to callose synthase; callose synthase 1, Encodes a callose synthase 1 catalytic subunit . Member of Glycosyltransferase Family- 48.
TRINITY_DN13491_c0_g1	S1_0mins-dry-high	S4_60mins-dryaba-low	1289.53	1391.25	1340.39	-0.110295	0.264199	-0.417469	0.676336	0.937436		AT3G58680, AT2G42680	multiprotein bridging factor 1B, One of three genes in A. thaliana encoding multiprotein bridging factor 1, a highly conserved transcriptional coactivator. May serve as a bridging factor between a bZIP factor and TBP. Its expression is developmentally regulated.; multiprotein bridging factor 1A, One of three genes in A. thaliana encoding multiprotein bridging factor 1, a highly conserved transcriptional coactivator. May serve as a bridging factor between a bZIP factor and TBP. Its expression is developmentally regulated.
TRINITY_DN1436_c3_g1	S1_0mins-dry-high	S4_60mins-dryaba-low	48.1479	38.7821	43.465	0.312177	0.747868	0.417423	0.676369	0.937436
TRINITY_DN1720_c0_g1	S1_0mins-dry-high	S4_60mins-dryaba-low	243.909	232.62	238.265	0.063549	0.152275	0.417331	0.676437	0.937437		~AT2G37240	Thioredoxin superfamily protein
TRINITY_DN2282_c0_g1	S1_0mins-dry-high	S4_60mins-dryaba-low	3243.51	3045.51	3144.51	0.0910515	0.218246	0.417196	0.676535	0.937437		AT3G56350, AT3G10920	Iron/manganese superoxide dismutase family protein; manganese superoxide dismutase 1, manganese superoxide dismutase (MSD1)
TRINITY_DN7805_c0_g1	S1_0mins-dry-high	S4_60mins-dryaba-low	124.778	132.018	128.398	-0.0832183	0.199473	-0.41719	0.676539	0.937437		AT4G00560	NAD(P)-binding Rossmann-fold superfamily protein
TRINITY_DN3708_c0_g2	S1_0mins-dry-high	S4_60mins-dryaba-low	92.2663	78.9761	85.6212	0.234127	0.561219	0.417175	0.676551	0.937437
TRINITY_DN5341_c1_g1	S1_0mins-dry-high	S4_60mins-dryaba-low	262.275	251.715	256.995	0.0646365	0.155001	0.417007	0.676673	0.937468		AT5G14050	Transducin/WD40 repeat-like superfamily protein
TRINITY_DN10296_c0_g2	S1_0mins-dry-high	S4_60mins-dryaba-low	740.226	791.02	765.623	-0.0946451	0.226981	-0.416974	0.676697	0.937468		AT3G27740	carbamoyl phosphate synthetase A, Encodes carbamoyl phosphate synthetase (CPS) small subunit (carA), also named as VEN6. Heterologous expression of the Arabidopsis VEN3 and VEN6 genes in a CPS-deficient Escherichia coli strain fully restored bacterial growth in minimal medium, demonstrating the enzymatic activity of the VEN3 and VEN6 proteins.
TRINITY_DN6404_c0_g1	S1_0mins-dry-high	S4_60mins-dryaba-low	324.137	308.489	316.313	0.0678566	0.162742	0.416959	0.676708	0.937468		~GAQ79273.1
TRINITY_DN12201_c12_g1	S1_0mins-dry-high	S4_60mins-dryaba-low	44.2853	30.6834	37.4843	0.536558	1.28727	0.416818	0.676812	0.937471		~AT2G01140	Aldolase superfamily protein
TRINITY_DN1104_c0_g2	S1_0mins-dry-high	S4_60mins-dryaba-low	5074.5	4947	5010.75	0.0370436	0.0888746	0.416807	0.676819	0.937471		AT2G44860	Ribosomal protein L24e family protein
TRINITY_DN77138_c0_g1	S1_0mins-dry-high	S4_60mins-dryaba-low	10355.2	10706.4	10530.8	-0.0483228	0.115946	-0.41677	0.676847	0.937471		AT3G55280, AT2G39460	ribosomal protein L23AB, 60S ribosomal protein L23A (RPL23aB). Paralog of RPL23aA.; ribosomal protein L23AA, Encodes a 60S ribosomal protein L23aA (AtrpL23aA). Paralog of RLPL23aB.
TRINITY_DN7423_c0_g1	S1_0mins-dry-high	S4_60mins-dryaba-low	910.251	980.619	945.435	-0.108894	0.261525	-0.416382	0.67713	0.937767		AT1G48090	calcium-dependent lipid-binding family protein
TRINITY_DN46_c0_g1	S1_0mins-dry-high	S4_60mins-dryaba-low	6442.47	6083.12	6262.79	0.0829087	0.199161	0.416289	0.677199	0.937767		AT3G56590, AT3G10810, AT1G10790	hydroxyproline-rich glycoprotein family protein; zinc finger (C3HC4-type RING finger) family protein
TRINITY_DN77798_c0_g1	S1_0mins-dry-high	S4_60mins-dryaba-low	3980.56	3714.68	3847.62	0.10006	0.240409	0.416206	0.67726	0.937767		AT4G04080, AT3G01020, AT4G22220	ISCU-like 3, Encodes a mitochondrial protein similar to E.coli IscU. In bacteria, IscU is a scaffold protein accepting sulfur and iron to build a transient Fe-S cluster,which is subsequently transferred to a target apoprotein.; ISCU-like 2, Encodes a mitochondrial protein similar to E.coli IscU. In bacteria, IscU is a scaffold protein accepting sulfur and iron to build a transient Fe-S cluster,which is subsequently transferred to a target apoprotein.; SufE/NifU family protein, Encodes a mitochondrial protein similar to E.coli IscU. In bacteria, IscU is a scaffold protein accepting sulfur and iron to build a transient Fe-S cluster,which is subsequently transferred to a target apoprotein.
TRINITY_DN4120_c0_g1	S1_0mins-dry-high	S4_60mins-dryaba-low	283.958	237.617	260.788	0.255191	0.613223	0.416146	0.677303	0.937767	MYB superfamily: MYB_related	AT2G46830, AT1G01060, AT1G18330, AT3G10113, AT5G37260, AT5G17300	circadian clock associated 1, Encodes a transcriptional repressor that performs overlapping functions with LHY in a regulatory feedback loop that is closely associated with the circadian oscillator of Arabidopsis. Binds to the evening element in the promoter of TOC1 and represses TOC1 transcription. CCA1 and LHY colocalize in the nucleus and form heterodimers in vivo. CCA1 and LHY function synergistically in regulating circadian rhythms of Arabidopsis.; Homeodomain-like superfamily protein, LHY encodes a myb-related putative transcription factor involved in circadian rhythm along with another myb transcription factor CCA1; Homeodomain-like superfamily protein, EARLY-PHYTOCHROME-RESPONSIVE1; Homeodomain-like superfamily protein; Homeodomain-like superfamily protein, Encodes a MYB family transcription factor Circadian 1 (CIR1). Involved in circadian regulation in Arabidopsis.; Homeodomain-like superfamily protein, Myb-like transcription factor that regulates hypocotyl growth by regulating free auxin levels in a time-of-day specific manner.
TRINITY_DN5980_c2_g1	S1_0mins-dry-high	S4_60mins-dryaba-low	411.269	439.926	425.598	-0.101051	0.242862	-0.416083	0.677349	0.937767	C2C2: GATA	AT3G51080, AT5G66320, AT4G36240	GATA transcription factor 6, Encodes a member of the GATA factor family of zinc finger transcription factors.; GATA transcription factor 5, Encodes GATA transcription factor gene GNC, involved in regulating carbon and nitrogen metabolism. Expression occurs in aerial tissue at an early stage of development and is inducible by nitrate.; GATA transcription factor 7, Encodes a member of the GATA factor family of zinc finger transcription factors.
TRINITY_DN34682_c0_g2	S1_0mins-dry-high	S4_60mins-dryaba-low	162.482	191.087	176.785	-0.230081	0.553046	-0.416025	0.677392	0.937767		AT1G32780, AT1G64710	GroES-like zinc-binding dehydrogenase family protein; GroES-like zinc-binding dehydrogenase family protein
TRINITY_DN93_c4_g1	S1_0mins-dry-high	S4_60mins-dryaba-low	274.661	258.634	266.648	0.0889573	0.213842	0.415996	0.677413	0.937767		~AT2G03380	Pentatricopeptide repeat (PPR) superfamily protein
TRINITY_DN9574_c0_g1	S1_0mins-dry-high	S4_60mins-dryaba-low	210.54	179.297	194.919	0.22995	0.552867	0.415922	0.677467	0.937767
TRINITY_DN2681_c0_g2	S1_0mins-dry-high	S4_60mins-dryaba-low	104.619	89.982	97.3007	0.218246	0.524728	0.415922	0.677467	0.937767
TRINITY_DN10994_c1_g1	S1_0mins-dry-high	S4_60mins-dryaba-low	73.2371	53.9942	63.6156	0.433005	1.04131	0.415827	0.677537	0.937801		~XP_027941031.1
TRINITY_DN13276_c7_g1	S1_0mins-dry-high	S4_60mins-dryaba-low	55.4034	34.4641	44.9337	0.687042	1.65256	0.415745	0.677597	0.937821		~AT3G61430	plasma membrane intrinsic protein 1A, a member of the plasma membrane intrinsic protein subfamily PIP1. localizes to the plasma membrane and exhibits water transport activity in Xenopus oocyte. expressed ubiquitously and protein level decreases slightly during leaf development.
TRINITY_DN1500_c0_g1	S1_0mins-dry-high	S4_60mins-dryaba-low	953.782	903.313	928.548	0.0798185	0.192055	0.415602	0.677701	0.937832
TRINITY_DN3688_c0_g2	S1_0mins-dry-high	S4_60mins-dryaba-low	840.909	749.424	795.167	0.167114	0.402116	0.415587	0.677712	0.937832		AT5G67140	F-box/RNI-like superfamily protein
TRINITY_DN55214_c0_g2	S1_0mins-dry-high	S4_60mins-dryaba-low	2414.48	2049.24	2231.86	0.236942	0.570238	0.415515	0.677765	0.937832		~AT3G27690	photosystem II light harvesting complex gene 2.3, Encodes Lhcb2.4. Belongs to the Lhc super-gene family encodes the light-harvesting chlorophyll a/b-binding (LHC) proteins that constitute the antenna system of the photosynthetic apparatus.
TRINITY_DN71604_c0_g1	S1_0mins-dry-high	S4_60mins-dryaba-low	2539.36	2372.58	2455.97	0.0979694	0.235987	0.415147	0.678034	0.937832
TRINITY_DN83520_c0_g1	S1_0mins-dry-high	S4_60mins-dryaba-low	47.228	74.4886	60.8583	-0.656003	1.58079	-0.414984	0.678154	0.937832
TRINITY_DN62694_c0_g1	S1_0mins-dry-high	S4_60mins-dryaba-low	13668.5	12261.5	12965	0.156818	0.377901	0.41497	0.678164	0.937832		AT4G10340	light harvesting complex of photosystem II 5, photosystem II encoding the light-harvesting chlorophyll a/b binding protein CP26 of the antenna system of the photosynthetic apparatus
TRINITY_DN699_c0_g2	S1_0mins-dry-high	S4_60mins-dryaba-low	383.468	415.163	399.316	-0.110979	0.267444	-0.414962	0.67817	0.937832		AT5G54640, AT4G27230, AT1G51060, AT3G20670	Histone superfamily protein, Isolated from T-DNA insertion line, the rat5 mutant is deficient in T-DNA integration. Encodes histone2A protein.; histone H2A 2, Encodes HTA2, a histone H2A protein.; histone H2A 10, Encodes HTA10, a histone H2A protein.; histone H2A 13, Encodes HTA13, a histone H2A protein.
TRINITY_DN6789_c0_g1	S1_0mins-dry-high	S4_60mins-dryaba-low	193.616	208.062	200.839	-0.100529	0.242273	-0.414943	0.678184	0.937832		AT3G51180, AT5G66270, AT1G19860	Zinc finger C-x8-C-x5-C-x3-H type family protein; Zinc finger C-x8-C-x5-C-x3-H type family protein; Zinc finger C-x8-C-x5-C-x3-H type family protein
TRINITY_DN12977_c0_g1	S1_0mins-dry-high	S4_60mins-dryaba-low	40.5937	25.1448	32.8692	0.694807	1.67465	0.414898	0.678217	0.937832
TRINITY_DN10492_c0_g1	S1_0mins-dry-high	S4_60mins-dryaba-low	435.775	412.57	424.173	0.083382	0.201006	0.414825	0.67827	0.937832		AT3G26570	phosphate transporter 2;1, low affinity phosphate transporter
TRINITY_DN56438_c0_g1	S1_0mins-dry-high	S4_60mins-dryaba-low	3352.25	2804.64	3078.44	0.257318	0.620351	0.414794	0.678292	0.937832
TRINITY_DN81908_c0_g1	S1_0mins-dry-high	S4_60mins-dryaba-low	6111.62	5693.87	5902.75	0.102411	0.246899	0.41479	0.678296	0.937832		AT5G23120	photosystem II stability/assembly factor, chloroplast (HCF136), encodes a stability and/or assembly factor of photosystem II
TRINITY_DN1682_c0_g1	S1_0mins-dry-high	S4_60mins-dryaba-low	540.754	565.161	552.957	-0.0618359	0.149116	-0.414683	0.678374	0.937832		AT4G35785	RNA-binding (RRM/RBD/RNP motifs) family protein
TRINITY_DN72330_c0_g1	S1_0mins-dry-high	S4_60mins-dryaba-low	70.6106	87.3775	78.9941	-0.311502	0.751195	-0.414676	0.678379	0.937832
TRINITY_DN23910_c1_g1	S1_0mins-dry-high	S4_60mins-dryaba-low	95.4183	77.5273	86.4728	0.296962	0.716154	0.414662	0.678389	0.937832
TRINITY_DN5926_c0_g1	S1_0mins-dry-high	S4_60mins-dryaba-low	261.718	276.464	269.091	-0.0836745	0.201807	-0.414626	0.678415	0.937832		AT1G49980	DNA/RNA polymerases superfamily protein
TRINITY_DN2918_c0_g1	S1_0mins-dry-high	S4_60mins-dryaba-low	224.089	207.173	215.631	0.115414	0.278381	0.414591	0.678441	0.937832	C3H	AT1G48195	Zinc finger C-x8-C-x5-C-x3-H type family protein
TRINITY_DN78646_c0_g1	S1_0mins-dry-high	S4_60mins-dryaba-low	108.809	120.066	114.437	-0.140237	0.338262	-0.414583	0.678447	0.937832
TRINITY_DN20454_c2_g1	S1_0mins-dry-high	S4_60mins-dryaba-low	62.7522	32.5087	47.6304	0.950281	2.29226	0.414561	0.678463	0.937832		AT5G38410, AT5G38430, AT5G38420, AT1G67090	Ribulose bisphosphate carboxylase (small chain) family protein, Encodes a member of the Rubisco small subunit (RBCS) multigene family: RBCS1A (At1g67090), RBCS1B (At5g38430), RBCS2B (At5g38420), and RBCS3B (At5g38410). Functions to yield sufficient Rubisco content for leaf photosynthetic capacity.; Ribulose bisphosphate carboxylase (small chain) family protein, Encodes a member of the Rubisco small subunit (RBCS) multigene family: RBCS1A (At1g67090), RBCS1B (At5g38430), RBCS2B (At5g38420), and RBCS3B (At5g38410).; Ribulose bisphosphate carboxylase (small chain) family protein, Encodes a member of the Rubisco small subunit (RBCS) multigene family: RBCS1A (At1g67090), RBCS1B (At5g38430), RBCS2B (At5g38420), and RBCS3B (At5g38410).; ribulose bisphosphate carboxylase small chain 1A, Encodes a member of the Rubisco small subunit (RBCS) multigene family: RBCS1A (At1g67090), RBCS1B (At5g38430), RBCS2B (At5g38420), and RBCS3B (At5g38410). Functions to yield sufficient Rubisco content for leaf photosynthetic capacity.
TRINITY_DN88_c0_g1	S1_0mins-dry-high	S4_60mins-dryaba-low	1101.11	1180.16	1140.63	-0.099478	0.240035	-0.414431	0.678559	0.937897		AT5G04110, AT2G46040, AT4G11400	DNA GYRASE B3; ARID/BRIGHT DNA-binding domain;ELM2 domain protein; ARID/BRIGHT DNA-binding domain;ELM2 domain protein
TRINITY_DN12803_c0_g2	S1_0mins-dry-high	S4_60mins-dryaba-low	624.27	647.695	635.983	-0.0560024	0.13515	-0.414373	0.678601	0.937897		AT3G59020, AT2G31660	ARM repeat superfamily protein; ARM repeat superfamily protein, SAD2 (super sensitive to ABA and drought 2) encodes an importin beta-domain family protein likely to be involved in nuclear transport in ABA signaling. Subcellular localization of GFP-tagged SAD2 showed a predominantly nuclear localization, consistent with a role for SAD2 in nuclear transport. Mutation of SAD2 in Arabidopsis alters abscisic acid sensitivity. SAD2 was ubiquitously expressed at low levels in all tissues except flowers. SAD2 expression was not induced by ABA or stress. Loss of function mutations in SAD2 exhibit increased tolerance for UV stress, increased production of UV protective secondary metabolites and suppression of nuclear localization of MYB4 (a repressor of UV stress response genes). Regulates microRNA activity.
TRINITY_DN6671_c0_g2	S1_0mins-dry-high	S4_60mins-dryaba-low	850.182	792.286	821.234	0.102877	0.24835	0.414242	0.678697	0.937967		AT4G18380, AT5G46170, AT1G30200	F-box family protein; F-box family protein; F-box family protein
TRINITY_DN68053_c0_g1	S1_0mins-dry-high	S4_60mins-dryaba-low	93.2282	84.9475	89.0879	0.133381	0.322168	0.414012	0.678865	0.938102		AT5G52980
TRINITY_DN1111_c0_g1	S1_0mins-dry-high	S4_60mins-dryaba-low	478.736	561.284	520.01	-0.230857	0.557646	-0.413985	0.678885	0.938102
TRINITY_DN33395_c0_g1	S1_0mins-dry-high	S4_60mins-dryaba-low	69.2141	46.4595	57.8368	0.579127	1.39946	0.413823	0.679004	0.938152
TRINITY_DN25837_c0_g1	S1_0mins-dry-high	S4_60mins-dryaba-low	2851.94	2731.32	2791.63	0.0618141	0.149416	0.413704	0.679091	0.938152		~XP_024377374.1
TRINITY_DN561_c0_g1	S1_0mins-dry-high	S4_60mins-dryaba-low	309.587	291.662	300.625	0.0811535	0.196164	0.413702	0.679092	0.938152		AT1G01040	dicer-like 1, Encodes a Dicer homolog. Dicer is a RNA helicase involved in microRNA processing. Mutations in this locus can result in embryo lethality. Embryo shape at seed maturity is globular-elongate. Other mutants convert the floral meristems to an indeterminate state, others yet show defects in ovule development. mRNA is expressed in all shoot tissues. DCL1 is able to produce miRNAs and siRNAs.
TRINITY_DN6925_c0_g1	S1_0mins-dry-high	S4_60mins-dryaba-low	1620.51	1665.98	1643.24	-0.0416009	0.100561	-0.413689	0.679102	0.938152		AT5G54430, AT4G27320, AT1G11360	Adenine nucleotide alpha hydrolases-like superfamily protein, Contains a universal stress protein domain. Protein is phosphorylated in response to Phytophthora infestans zoospores and xylanase.; Adenine nucleotide alpha hydrolases-like superfamily protein, Contains a universal stress protein domain. Protein is phosphorylated in response to Phytophthora infestans zoospores and xylanase.; Adenine nucleotide alpha hydrolases-like superfamily protein
TRINITY_DN25829_c0_g2	S1_0mins-dry-high	S4_60mins-dryaba-low	9252.46	9488.3	9370.38	-0.0365889	0.0885013	-0.413428	0.679293	0.938353		AT1G18540, AT1G74060, AT1G74050	Ribosomal protein L6 family protein; Ribosomal protein L6 family protein; Ribosomal protein L6 family protein
TRINITY_DN35567_c0_g1	S1_0mins-dry-high	S4_60mins-dryaba-low	260.793	207.41	234.101	0.331461	0.802003	0.413291	0.679393	0.938419		AT5G40370, AT5G63030	Glutaredoxin family protein; Thioredoxin superfamily protein
TRINITY_DN4183_c0_g1	S1_0mins-dry-high	S4_60mins-dryaba-low	169.306	155.119	162.213	0.122973	0.297582	0.41324	0.679431	0.938419
TRINITY_DN74425_c0_g1	S1_0mins-dry-high	S4_60mins-dryaba-low	57.9199	34.676	46.298	0.743686	1.8008	0.412977	0.679624	0.938561
TRINITY_DN2055_c0_g2	S1_0mins-dry-high	S4_60mins-dryaba-low	242.02	256.24	249.13	-0.085216	0.206363	-0.412942	0.679649	0.938561
TRINITY_DN77314_c1_g1	S1_0mins-dry-high	S4_60mins-dryaba-low	680.899	590.675	635.787	0.206285	0.499674	0.41284	0.679724	0.938561
TRINITY_DN12074_c0_g1	S1_0mins-dry-high	S4_60mins-dryaba-low	5312.65	5059.01	5185.83	0.0702615	0.170207	0.412799	0.679754	0.938561
TRINITY_DN8895_c0_g1	S1_0mins-dry-high	S4_60mins-dryaba-low	8811.57	9025.04	8918.3	-0.0341554	0.0827427	-0.412791	0.67976	0.938561		AT5G61170, AT5G15520, AT3G02080	Ribosomal protein S19e family protein; Ribosomal protein S19e family protein; Ribosomal protein S19e family protein
TRINITY_DN50299_c0_g1	S1_0mins-dry-high	S4_60mins-dryaba-low	626.916	468.184	547.55	0.422007	1.02277	0.412611	0.679891	0.93868
TRINITY_DN2816_c2_g1	S1_0mins-dry-high	S4_60mins-dryaba-low	77.6052	48.0269	62.816	0.69534	1.68621	0.412369	0.680069	0.938705
TRINITY_DN14931_c0_g1	S1_0mins-dry-high	S4_60mins-dryaba-low	33.5391	39.9453	36.7422	-0.239208	0.580089	-0.412364	0.680072	0.938705		~XP_013745388.1
TRINITY_DN5289_c0_g3	S1_0mins-dry-high	S4_60mins-dryaba-low	2598.24	2693.02	2645.63	-0.0526801	0.127755	-0.412352	0.680082	0.938705		AT5G04740, AT1G16880	ACT domain-containing protein, Encodes a ACT domain-containing protein. The ACT domain, named after bacterial aspartate kinase, chorismate mutase and TyrA (prephenate dehydrogenase), is a regulatory domain that serves as an amino acid-binding site in feedback-regulated amino acid metabolic enzymes.; uridylyltransferase-related, Encodes a ACT domain-containing protein. The ACT domain, named after bacterial aspartate kinase, chorismate mutase and TyrA (prephenate dehydrogenase), is a regulatory domain that serves as an amino acid-binding site in feedback-regulated amino acid metabolic enzymes.
TRINITY_DN11172_c0_g1	S1_0mins-dry-high	S4_60mins-dryaba-low	750.792	778.715	764.753	-0.0531455	0.128888	-0.412339	0.680091	0.938705		AT1G21760	F-box protein 7, This gene is predicted to encode an F-box protein that is evolutionarily conserved between Arabidopsis and other eukaryotes including S.cerevisiae and humans. It may play a role in regulating translation under conditions of temperature stress. FBP7 transcript levels are increased at high and low temperatures.
TRINITY_DN29238_c1_g1	S1_0mins-dry-high	S4_60mins-dryaba-low	47.7848	38.7412	43.263	0.305484	0.74137	0.412053	0.6803	0.938932
TRINITY_DN4155_c0_g1	S1_0mins-dry-high	S4_60mins-dryaba-low	300.26	279.363	289.812	0.106478	0.258463	0.411965	0.680365	0.93896		AT2G26270, AT3G43930	BRCT domain-containing DNA repair protein
TRINITY_DN1300_c0_g1	S1_0mins-dry-high	S4_60mins-dryaba-low	9033.67	9286.64	9160.16	-0.0400832	0.0973146	-0.411893	0.680418	0.93897		AT2G44120, AT2G01250, AT3G13580	Ribosomal protein L30/L7 family protein; Ribosomal protein L30/L7 family protein; Ribosomal protein L30/L7 family protein
TRINITY_DN6821_c1_g1	S1_0mins-dry-high	S4_60mins-dryaba-low	44.8841	52.6852	48.7847	-0.244074	0.592745	-0.411769	0.680509	0.939033
TRINITY_DN10741_c0_g2	S1_0mins-dry-high	S4_60mins-dryaba-low	120.81	108.994	114.902	0.149723	0.36367	0.411699	0.68056	0.939041		~AT5G36930	Disease resistance protein (TIR-NBS-LRR class) family
TRINITY_DN867_c0_g1	S1_0mins-dry-high	S4_60mins-dryaba-low	1065.01	1120.39	1092.7	-0.074746	0.181647	-0.41149	0.680713	0.939189		~AT5G03280	NRAMP metal ion transporter family protein, Involved in ethylene signal transduction. Acts downstream of CTR1. Positively regulates ORE1 and negatively regulates mir164A,B,C to regulate leaf senescence. A maternally expressed imprinted gene. Mutations in ein2 block ethylene stimulation of flavonol synthesis.
TRINITY_DN52269_c0_g1	S1_0mins-dry-high	S4_60mins-dryaba-low	74.9828	91.9868	83.4848	-0.298712	0.726235	-0.411315	0.680841	0.939195		~XP_017945114.1
TRINITY_DN84754_c0_g1	S1_0mins-dry-high	S4_60mins-dryaba-low	28693.2	25067.1	26880.2	0.194948	0.473989	0.411292	0.680858	0.939195
TRINITY_DN5419_c0_g1	S1_0mins-dry-high	S4_60mins-dryaba-low	147.426	133.266	140.346	0.145066	0.352755	0.411239	0.680897	0.939195		AT4G31790	Tetrapyrrole (Corrin/Porphyrin) Methylases
TRINITY_DN5395_c0_g1	S1_0mins-dry-high	S4_60mins-dryaba-low	700.506	771.534	736.02	-0.138082	0.33579	-0.411214	0.680915	0.939195		AT1G14520, AT2G19800, AT4G26260, AT5G56640	myo-inositol oxygenase 1, Encodes MIOX1. Belongs to myo-inositol oxygenase gene family.; myo-inositol oxygenase 2, Encodes a myo-inositol oxygenase family gene.; myo-inositol oxygenase 4, Encodes a myo-inositol oxygenase.; myo-inositol oxygenase 5, Myo-Inositol Oxygenase gene family
TRINITY_DN67179_c1_g1	S1_0mins-dry-high	S4_60mins-dryaba-low	1993.62	1740.34	1866.98	0.196533	0.478014	0.411145	0.680966	0.939195		~AT3G50820, AT5G66570	photosystem II subunit O-2, Encodes a protein which is an extrinsic subunit of photosystem II and which has been proposed to play a central role in stabilization of the catalytic manganese cluster. In <i>Arabidopsis thaliana</i> the PsbO proteins are encoded by two genes: <i>psbO1</i> and <i>psbO2</i>. PsbO2 is the minor isoform in the wild-type. Mutants defective in this gene have been shown to be affected in the dephosphorylation of the D1 protein of PSII.; PS II oxygen-evolving complex 1, Encodes a protein which is an extrinsic subunit of photosystem II and which has been proposed to play a central role in stabilization of the catalytic manganese cluster. In <i>Arabidopsis thaliana</i> the PsbO proteins are encoded by two genes: <i>psbO1</i> and <i>psbO2</i>. PsbO1 is the major isoform in the wild-type. In plsp1-1 mutant plastids, the nonmature form of the protein localizes in the membrane.
TRINITY_DN4999_c0_g1	S1_0mins-dry-high	S4_60mins-dryaba-low	109.54	93.0266	101.283	0.232206	0.564823	0.411114	0.680989	0.939195
TRINITY_DN2486_c0_g1	S1_0mins-dry-high	S4_60mins-dryaba-low	123.717	134.358	129.038	-0.115908	0.28199	-0.411036	0.681046	0.939212		AT2G45250, AT4G38280	Integral membrane protein hemolysin-III homolog
TRINITY_DN2408_c0_g1	S1_0mins-dry-high	S4_60mins-dryaba-low	322.552	308.732	315.642	0.0660478	0.16072	0.410948	0.68111	0.939238		AT5G17610
TRINITY_DN10207_c0_g1	S1_0mins-dry-high	S4_60mins-dryaba-low	277.82	297.605	287.712	-0.096183	0.234104	-0.410856	0.681178	0.939258		~AT4G12860	EF hand calcium-binding protein family
TRINITY_DN81931_c0_g1	S1_0mins-dry-high	S4_60mins-dryaba-low	648.872	613.288	631.08	0.0823256	0.200408	0.41079	0.681226	0.939258		AT1G77180	chromatin protein family, Encodes a putative transcriptional factor. Shows transcriptional activator activity in yeast. Involved in response to abscisic acid, salt and osmotic stress.
TRINITY_DN23653_c0_g1	S1_0mins-dry-high	S4_60mins-dryaba-low	403.144	364.117	383.631	0.146785	0.357432	0.410665	0.681318	0.939258		~XP_011470669.1
TRINITY_DN77114_c0_g1	S1_0mins-dry-high	S4_60mins-dryaba-low	9815.07	10253.1	10034.1	-0.0629887	0.15343	-0.410538	0.681411	0.939258		AT1G10500	chloroplast-localized ISCA-like protein, Involved in chloroplast Fe-S cluster assembly. Located in the chloroplast stroma. Expressed preferentially in green tissues.
TRINITY_DN35918_c1_g1	S1_0mins-dry-high	S4_60mins-dryaba-low	32.9177	65.4775	49.1976	-0.989185	2.41002	-0.410446	0.681479	0.939258
TRINITY_DN43_c1_g2	S1_0mins-dry-high	S4_60mins-dryaba-low	2587.32	2294.89	2441.11	0.172616	0.420705	0.410301	0.681585	0.939258		AT3G04610	RNA-binding KH domain-containing protein
TRINITY_DN13205_c0_g2	S1_0mins-dry-high	S4_60mins-dryaba-low	34.55	40.8732	37.7116	-0.253594	0.618137	-0.410256	0.681618	0.939258
TRINITY_DN4158_c0_g2	S1_0mins-dry-high	S4_60mins-dryaba-low	156.862	187.952	172.407	-0.263787	0.642994	-0.410248	0.681624	0.939258
TRINITY_DN955_c2_g1	S1_0mins-dry-high	S4_60mins-dryaba-low	950.57	900.684	925.627	0.0786066	0.191647	0.410164	0.681685	0.939258		~AT3G63370	Tetratricopeptide repeat (TPR)-like superfamily protein, Encodes a chloroplast RNA editing factor.
TRINITY_DN78051_c0_g1	S1_0mins-dry-high	S4_60mins-dryaba-low	1160.77	1197.95	1179.36	-0.0431726	0.10527	-0.410112	0.681724	0.939258		AT1G43690	ubiquitin interaction motif-containing protein
TRINITY_DN4992_c0_g1	S1_0mins-dry-high	S4_60mins-dryaba-low	201.272	181.911	191.591	0.146873	0.358332	0.409879	0.681894	0.939258		AT3G54970	D-aminoacid aminotransferase-like PLP-dependent enzymes superfamily protein
TRINITY_DN4960_c0_g1	S1_0mins-dry-high	S4_60mins-dryaba-low	84.4812	75.6564	80.0688	0.163051	0.397809	0.409873	0.681899	0.939258		AT1G01640, AT3G56230	BTB/POZ domain-containing protein, Putative role in flower development. Comparison of SALK_011721C to Columbia wild type resulted in a trend toward earlier flowering in the mutant (P=0.1) (Stapleton and Woodruff 2009, personal communication).; BTB/POZ domain-containing protein
TRINITY_DN4905_c0_g2	S1_0mins-dry-high	S4_60mins-dryaba-low	136.459	126.173	131.316	0.120618	0.294311	0.409831	0.68193	0.939258		AT1G57820, AT1G57800, AT1G66050, AT1G66040, AT5G39550, AT4G08590	Zinc finger (C3HC4-type RING finger) family protein, Encodes a 645-amino acid methylcytosine-binding protein with a PHD domain, two RING finger domains, and an SRA domain that is involved in centromere heterochromatinization. This protein functions as an E3 ubiquitin ligase in vitro. The protein has been shown to bind to methylated cytosines of CG, CNG and CNN motifs via its SRA domain but has a preference for the former. It plays a role in the establishment/maintenance of chromatin structure during cell division and is localized in the nucleus. Plants over-expressing VIM1/ORTH2 show an inhibition in root growth and a delay in flowering. Both over-expression of GFP:ORTH2 and loss of ORTH2/VIM1 lead to decreased levels of DNA methylation. GFP:ORTH2 over-expressers also have increased levels of FWA transcripts.; zinc finger (C3HC4-type RING finger) family protein, predicted to encode a protein with an N-terminal PHD domain and two RING domains surrounding an SRA domain. Attempts to isolate ORTH3/VIM5 cDNA through RT-PCR were unsuccessful and only one Arabidopsis EST is associated with this locus. A paternally expressed imprinted gene.; Zinc finger (C3HC4-type RING finger) family protein, Encodes a protein that is similar to VIM1 but is not involved in cytosine methylation. This protein has an N-terminal PHD domain and two RING domains surrounding an SRA domain. ORTH5/VIM2 has E3 ubiquitin ligase activity in vitro.; Zinc finger (C3HC4-type RING finger) family protein, predicted to encode a protein with an N-terminal PHD domain and two RING domains surrounding an SRA domain. Attempts to isolate ORTH4/VIM4 cDNA through RT-PCR were unsuccessful and analysis of the expression of this gene is difficult since it shares 99% nucleotide identity with ORTH5/VIM2.; Zinc finger (C3HC4-type RING finger) family protein, Encodes the VIM3/ORTH1 protein that is similar to VIM1. This protein has an N-terminal PHD domain and two RING domains surrounding an SRA domain. The protein has been shown to bind to methylated cytosines of CG, CNG and CNN motifs via its SRA domain but has a preference for the former. This protein functions as an E3 ubiquitin ligase in vitro with members of the UBC8 family E2s. Either of the two RING domains present in the protein can promote ubiquitylation in vitro, but, not the PHD domain. Over-expression of ORTH1/VIM3 leads to decreased levels of FWA methylation, increased levels of FWA transcripts, and delayed flowering. Cen180 repeats are also hypomethylated in plants overexpressing this protein.; ORTHRUS-like
TRINITY_DN8501_c0_g1	S1_0mins-dry-high	S4_60mins-dryaba-low	639.204	673.956	656.58	-0.0770058	0.187899	-0.409825	0.681934	0.939258		AT1G65440, AT1G63210	global transcription factor group B1, Related to yeast Spt6 protein, which functions as part of a protein complex in transcription initiation and also plays a role in chromatin structure / assembly.; Transcription elongation factor Spt6, SPT6L encodes a putative WG/GW-repeat protein involved in the regulation of apical?basal polarity of embryo
TRINITY_DN29833_c0_g1	S1_0mins-dry-high	S4_60mins-dryaba-low	8991.83	6765.79	7878.81	0.410375	1.00138	0.409811	0.681944	0.939258		~AAY17057.1
TRINITY_DN401_c5_g1	S1_0mins-dry-high	S4_60mins-dryaba-low	208.347	229.395	218.871	-0.138329	0.337616	-0.409722	0.68201	0.939258
TRINITY_DN3415_c0_g1	S1_0mins-dry-high	S4_60mins-dryaba-low	1332.01	1250.66	1291.34	0.0922882	0.225252	0.409711	0.682018	0.939258		AT3G03470, AT1G64940, AT1G64950, AT2G12190, AT1G64930, AT1G64900, AT5G61320, AT5G04660, AT3G10570, AT5G04630, AT3G10560, AT1G11600	cytochrome P450, family 87, subfamily A, polypeptide 9, member of CYP89A; cytochrome P450, family 87, subfamily A, polypeptide 6, member of CYP89A; cytochrome P450, family 89, subfamily A, polypeptide 5, member of CYP89A; Cytochrome P450 superfamily protein; cytochrome P450, family 87, subfamily A, polypeptide 7, member of CYP89A; cytochrome P450, family 89, subfamily A, polypeptide 2, Encodes cytochrome P450 (CYP89A2).; cytochrome P450, family 89, subfamily A, polypeptide 3, member of CYP89A; cytochrome P450, family 77, subfamily A, polypeptide 4, encodes a protein with cytochrome P450 domain; cytochrome P450, family 77, subfamily A, polypeptide 6, member of CYP77A; cytochrome P450, family 77, subfamily A, polypeptide 9, member of CYP77A; Cytochrome P450 superfamily protein, member of CYP77A; cytochrome P450, family 77, subfamily B, polypeptide 1, member of CYP77B
TRINITY_DN1645_c0_g3	S1_0mins-dry-high	S4_60mins-dryaba-low	612.469	628.479	620.474	-0.0379601	0.0926566	-0.409686	0.682036	0.939258		AT3G20630	ubiquitin-specific protease 14, Encodes a ubiquitin-specific protease. Identical to TTN6. Loss of function mutations are embryo lethals, having development arrested at the preglobular/globular stage. Also involved in root responses to phosphate deficiency.
TRINITY_DN275_c1_g1	S1_0mins-dry-high	S4_60mins-dryaba-low	963.992	918.838	941.415	0.0681241	0.166305	0.409634	0.682075	0.939258		AT3G54790, AT2G23140, AT5G67340	ARM repeat superfamily protein; RING/U-box superfamily protein with ARM repeat domain; ARM repeat superfamily protein
TRINITY_DN5249_c1_g1	S1_0mins-dry-high	S4_60mins-dryaba-low	869.779	940.911	905.345	-0.112653	0.275031	-0.409602	0.682098	0.939258		AT1G77000, AT1G21410	RNI-like superfamily protein, AtSKP2;2 is a homolog of human SKP2, the human F-box protein that recruits E2F1. Contains an F-box motif at the N-terminal region and a C-terminal Leu-rich repeat domain. Forms part of an E3-ubiquitin-ligase SCF (Skp1, cullin, F-box) complex and recruits phosphorylated AtE2Fc, a transcriptional factor that might play a role in cell division and during the transition from skotomorphogenesis to photomorphogenesis. AtSKP2;1 (At1g21410) and AtSKP2;2 (At1g77000) may be duplicated genes. AtSKP2b may also be involved in the degradation of KRP1/ICK1, a CDK inhibitor.; F-box/RNI-like superfamily protein, AtSKP2;1 is a homolog of human SKP2, the human F-box protein that recruits E2F1. Contains an F-box motif at the N-terminal region and a C-terminal Leu-rich repeat domain. Forms part of an E3-ubiquitin-ligase SCF (Skp1, cullin, F-box) complex and recruits phosphorylated AtE2Fc, a transcriptional factor that might play a role in cell division and during the transition from skotomorphogenesis to photomorphogenesis. AtSKP2;1 (At1g21410) and AtSKP2;2 (At1g77000) may be duplicated genes.
TRINITY_DN50301_c0_g2	S1_0mins-dry-high	S4_60mins-dryaba-low	3641.37	2987.07	3314.22	0.285943	0.698118	0.409591	0.682106	0.939258		~AYH52937.1
TRINITY_DN22298_c1_g1	S1_0mins-dry-high	S4_60mins-dryaba-low	73.3261	55.6079	64.467	0.395052	0.964663	0.409523	0.682156	0.939258
TRINITY_DN694_c0_g1	S1_0mins-dry-high	S4_60mins-dryaba-low	311.027	324.789	317.908	-0.0666672	0.162798	-0.409509	0.682166	0.939258		~AT5G66120	3-dehydroquinate synthase, putative
TRINITY_DN58051_c0_g1	S1_0mins-dry-high	S4_60mins-dryaba-low	311.344	294.056	302.7	0.0799551	0.195306	0.409384	0.682258	0.939322		AT5G02850	hydroxyproline-rich glycoprotein family protein
TRINITY_DN5981_c0_g1	S1_0mins-dry-high	S4_60mins-dryaba-low	500.073	523.217	511.645	-0.0692871	0.169371	-0.409085	0.682477	0.939553		AT1G17720, AT1G51690	Protein phosphatase 2A, regulatory subunit PR55, type 2A protein serine/threonine phosphatase 55 kDa B; protein phosphatase 2A 55 kDa regulatory subunit B alpha isoform, 55 kDa B regulatory subunit of phosphatase 2A mRNA,
TRINITY_DN8134_c0_g1	S1_0mins-dry-high	S4_60mins-dryaba-low	2447.94	2544.74	2496.34	-0.0550341	0.134559	-0.408995	0.682543	0.939553
TRINITY_DN47233_c0_g1	S1_0mins-dry-high	S4_60mins-dryaba-low	174.967	133.037	154.002	0.39675	0.970193	0.408939	0.682585	0.939553
TRINITY_DN58512_c0_g1	S1_0mins-dry-high	S4_60mins-dryaba-low	170.532	148.198	159.365	0.207358	0.507101	0.408908	0.682607	0.939553		AT3G51930	Transducin/WD40 repeat-like superfamily protein
TRINITY_DN4881_c0_g1	S1_0mins-dry-high	S4_60mins-dryaba-low	1171.64	1133.29	1152.47	0.0455319	0.111435	0.408597	0.682836	0.939754		AT1G47560, AT1G47550	exocyst complex component sec3B, Encodes a member of the exocyst complex gene family. The exocyst is a protein complex involved in tethering vesicles to the plasma membrane during regulated or polarized secretion.; exocyst complex component sec3A, Encodes a member of the exocyst complex gene family. The exocyst is a protein complex involved in tethering vesicles to the plasma membrane during regulated or polarized secretion.
TRINITY_DN5727_c1_g1	S1_0mins-dry-high	S4_60mins-dryaba-low	78.7412	96.9443	87.8427	-0.299507	0.733033	-0.408586	0.682844	0.939754		~AT4G11330	MAP kinase 5, MAP kinase
TRINITY_DN946_c0_g1	S1_0mins-dry-high	S4_60mins-dryaba-low	142.394	128.205	135.3	0.14611	0.357707	0.408462	0.682935	0.939817		~AT4G13650	Pentatricopeptide repeat (PPR) superfamily protein
TRINITY_DN177_c0_g1	S1_0mins-dry-high	S4_60mins-dryaba-low	534.222	561.285	547.754	-0.0672742	0.164794	-0.408232	0.683103	0.939987		AT1G80050, AT5G11160, AT4G12440, AT4G22570, AT1G27450	adenine phosphoribosyl transferase 2, Encodes an adenosine phosphoribosyl transferase(E.C:2.4.2.7), a constitutively expressed enzyme involved in the one-step salvage of adenine to AMP. This isozyme has high affinity for cytokinins and is likely to be localized to the cytosol.; adenine phosphoribosyltransferase 5; adenine phosphoribosyl transferase 4; adenine phosphoribosyl transferase 3, Encodes an adenine phosphoribosyltransferase (APT; EC 2.4.2.7), which is a constitutively expressed enzyme involved in the one-step salvage of adenine to AMP. APT3 has higher affinity for zeatin, isopentenyladenine and benzyladenine than APT1 but lower Vmax than APT1.; adenine phosphoribosyl transferase 1, Adenosine phosphoribosyl transferase(E.C:2.4.2.7), involved in the one-step salvage of adenine to AMP.
TRINITY_DN4301_c0_g1	S1_0mins-dry-high	S4_60mins-dryaba-low	77.8563	58.4115	68.1339	0.409169	1.00253	0.408137	0.683173	0.94002		AT1G79900	Mitochondrial substrate carrier family protein, encodes a mitochondrial ornithine transporter that exports ornithine from the mitochondria to the cytosol
TRINITY_DN7223_c0_g1	S1_0mins-dry-high	S4_60mins-dryaba-low	467.142	443.073	455.107	0.0722415	0.177073	0.407975	0.683292	0.940087		AT1G80530	Major facilitator superfamily protein
TRINITY_DN569_c4_g1	S1_0mins-dry-high	S4_60mins-dryaba-low	22929.3	20204.1	21566.7	0.182594	0.447592	0.407947	0.683312	0.940087		AT2G30570	photosystem II reaction center W, Encodes PsbW, a protein similar to photosystem II reaction center subunit W. Loss of PsbW destabilizes the supramolecular organization of PSII.
TRINITY_DN5548_c0_g1	S1_0mins-dry-high	S4_60mins-dryaba-low	218.352	205.664	212.008	0.0841038	0.206222	0.407831	0.683398	0.940135		~GAQ84888.1
TRINITY_DN2049_c0_g1	S1_0mins-dry-high	S4_60mins-dryaba-low	1128.25	1062.47	1095.36	0.0884256	0.216892	0.407694	0.683498	0.940135		AT3G53130	Cytochrome P450 superfamily protein, Lutein-deficient 1 (LUT1) required for lutein biosynthesis, member of the xanthophyll class of carotenoids. Involved in epsilon ring hydroxylation. Maps at 67.3 cM on chromosome 3.
TRINITY_DN861_c0_g1	S1_0mins-dry-high	S4_60mins-dryaba-low	1887.82	1946.32	1917.07	-0.0449153	0.110187	-0.407628	0.683547	0.940135		AT5G56610, AT2G35680	Phosphotyrosine protein phosphatases superfamily protein; Phosphotyrosine protein phosphatases superfamily protein
TRINITY_DN3097_c0_g1	S1_0mins-dry-high	S4_60mins-dryaba-low	203.128	225.911	214.519	-0.154573	0.379254	-0.407571	0.683589	0.940135
TRINITY_DN6444_c0_g2	S1_0mins-dry-high	S4_60mins-dryaba-low	83.6279	73.5831	78.6055	0.180783	0.44359	0.407545	0.683608	0.940135		~RQP00565.1
TRINITY_DN7431_c0_g1	S1_0mins-dry-high	S4_60mins-dryaba-low	1080.58	1104.23	1092.41	-0.0321032	0.0787762	-0.407524	0.683623	0.940135		~OAE35092.1
TRINITY_DN77695_c0_g1	S1_0mins-dry-high	S4_60mins-dryaba-low	527.896	561.941	544.918	-0.0928856	0.227958	-0.407468	0.683665	0.940135		AT1G34130	staurosporin and temperature sensitive 3-like b, Encodes homolog of yeast STT3, a subunit of oligosaccharyltransferase.
TRINITY_DN1552_c0_g1	S1_0mins-dry-high	S4_60mins-dryaba-low	1070.69	1272.93	1171.81	-0.249312	0.61232	-0.407159	0.683891	0.940308		~AT1G02520, AT1G02530, AT1G10680, AT1G27940, AT1G28010, AT2G36910, AT2G39480, AT2G47000, AT3G28345, AT3G28360, AT3G28380, AT3G28390, AT3G28415, AT3G28860, AT3G55320, AT3G62150, AT4G01820, AT4G01830, AT4G18050, AT4G25960, AT5G46540	P-glycoprotein 11, Encodes an ATP-binding cassette (ABC) transporter. Expressed in the vascular tissue of primary stem.; P-glycoprotein 12; P-glycoprotein 10; P-glycoprotein 13; P-glycoprotein 14, Encodes an ATP-binding cassette (ABC) transporter. Expressed in the vascular tissue of primary stem.; ATP binding cassette subfamily B1, Belongs to the family of ATP-binding cassette (ABC) transporters. Also known as AtMDR1.Possibly regulates auxin-dependent responses by influencing basipetal auxin transport in the root. Exerts nonredundant, partially overlapping functions with the ABC transporter encoded by AT3G28860. PGP1 mediates cellular efflux of IAA and interacts with PIN genes that may confer an accelerated vectoral component to PGP-mediated transport. The non-polar localization of PGP1 at root and shoot apices, where IAA gradient-driven transport is impaired, may be required to confer directionality to auxin transport in those tissues.; P-glycoprotein 6; ATP binding cassette subfamily B4, Encodes an auxin efflux transmembrane transporter that is a member of the multidrug resistance P-glycoprotein (MDR/PGP) subfamily of ABC transporters. Functions in the basipetal redirection of auxin from the root tip. Exhibits apolar plasma membrane localization in the root cap and polar localization in tissues above and is involved in root hair elongation.; ABC transporter family protein, Encodes an ATP-binding cassette (ABC) transporter. Expressed in the vascular tissue of primary stem.; P-glycoprotein 16; P-glycoprotein 17; P-glycoprotein 18; ABC transporter family protein; ATP binding cassette subfamily B19, Encodes a member of the ATP-binding cassette (ABC) transporter family that is involved in auxin transport and is involved in postembryonic organ separation. Also known as AtMDR11 and PGP19. Possibly regulates auxin-dependent responses by influencing basipetal auxin transport in the root. Acts upstream of phyA in regulating hypocotyl elongation and gravitropic response. Exerts nonredundant, partially overlapping functions with the ABC transporter encoded by AtPGP1.; P-glycoprotein 20; P-glycoprotein 21, Encodes a facultative transporter controlling auxin concentrations in plant cells.; P-glycoprotein 3, member of MDR subfamily; P-glycoprotein 5; P-glycoprotein 9; P-glycoprotein 2; P-glycoprotein 7
TRINITY_DN17247_c0_g1	S1_0mins-dry-high	S4_60mins-dryaba-low	36.557	47.3193	41.9382	-0.373651	0.917722	-0.407151	0.683897	0.940308
TRINITY_DN21135_c0_g1	S1_0mins-dry-high	S4_60mins-dryaba-low	544.587	590.429	567.508	-0.118872	0.291989	-0.407112	0.683926	0.940308		AT4G24490, AT5G41820	RAB geranylgeranyl transferase alpha subunit 1; RAB geranylgeranyl transferase alpha subunit 2
TRINITY_DN68481_c0_g1	S1_0mins-dry-high	S4_60mins-dryaba-low	422.425	437.783	430.104	-0.0524154	0.128784	-0.407004	0.684005	0.940318		AT1G48980, AT2G17970, AT4G36090	2-oxoglutarate (2OG) and Fe(II)-dependent oxygenase superfamily protein; 2-oxoglutarate (2OG) and Fe(II)-dependent oxygenase superfamily protein; oxidoreductase, 2OG-Fe(II) oxygenase family protein
TRINITY_DN1886_c0_g1	S1_0mins-dry-high	S4_60mins-dryaba-low	488.495	516.969	502.732	-0.0856504	0.210483	-0.406924	0.684064	0.940318		AT3G06110, AT3G23610	MAPK phosphatase 2, Encodes a nuclear-localized MAP kinase phosphatase. Plants with reduced levels of MKP2 transcripts are hypersensitive to ozone and ozone-mediated activation of MPK3 and MPK6 is prolonged in these plants.; dual specificity protein phosphatase 1, Encodes a dual specificity protein phosphatase whose activity is modulated by CaM binding.
TRINITY_DN4283_c0_g1	S1_0mins-dry-high	S4_60mins-dryaba-low	44.0687	61.3759	52.7223	-0.472924	1.16222	-0.406916	0.684069	0.940318		~AT1G04150, AT1G22610, AT1G51570, AT1G74720, AT3G03680, AT3G57880, AT3G61300, AT3G61720, AT4G00700, AT4G11610, AT4G20080, AT5G03435, AT5G06850, AT5G12970, AT5G17980, AT5G44760, AT5G48060	C2 calcium/lipid-binding plant phosphoribosyltransferase family protein; C2 calcium/lipid-binding plant phosphoribosyltransferase family protein; Calcium-dependent lipid-binding (CaLB domain) plant phosphoribosyltransferase family protein; C2 calcium/lipid-binding plant phosphoribosyltransferase family protein, Encodes a putative transmembrane protein carrying four C(2) domains, suggesting that QKY may function in membrane trafficking in a Ca(2+)-dependent fashion. Mutant analysis shows that this gene is involved in organ development.; C2 calcium/lipid-binding plant phosphoribosyltransferase family protein; Calcium-dependent lipid-binding (CaLB domain) plant phosphoribosyltransferase family protein; C2 calcium/lipid-binding plant phosphoribosyltransferase family protein; Ca2+dependent plant phosphoribosyltransferase family protein; C2 calcium/lipid-binding plant phosphoribosyltransferase family protein; C2 calcium/lipid-binding plant phosphoribosyltransferase family protein; Calcium-dependent lipid-binding (CaLB domain) plant phosphoribosyltransferase family protein; Ca2+dependent plant phosphoribosyltransferase family protein; C2 calcium/lipid-binding plant phosphoribosyltransferase family protein, Encodes an endoplasmic reticulum protein that is involved in the transport of the florigen FT from companion cells to sieve elements, thus affecting FT transport through the phloem to the SAM.; Calcium-dependent lipid-binding (CaLB domain) plant phosphoribosyltransferase family protein; C2 calcium/lipid-binding plant phosphoribosyltransferase family protein; C2 domain-containing protein; C2 calcium/lipid-binding plant phosphoribosyltransferase family protein
TRINITY_DN59462_c0_g1	S1_0mins-dry-high	S4_60mins-dryaba-low	70.2932	55.6534	62.9733	0.341391	0.8392	0.406806	0.684151	0.940322
TRINITY_DN1197_c0_g1	S1_0mins-dry-high	S4_60mins-dryaba-low	94.5357	107.225	100.88	-0.174418	0.4288	-0.406759	0.684185	0.940322		AT3G07260, AT3G07220	SMAD/FHA domain-containing protein; SMAD/FHA domain-containing protein
TRINITY_DN8750_c0_g1	S1_0mins-dry-high	S4_60mins-dryaba-low	1683.06	1619.94	1651.5	0.0563606	0.138571	0.406727	0.684209	0.940322		~XP_021620144.1
TRINITY_DN66986_c0_g1	S1_0mins-dry-high	S4_60mins-dryaba-low	218.493	197.507	208	0.14409	0.354486	0.406475	0.684394	0.940456	GRAS	AT2G37650, AT1G07530, AT2G29060, AT2G29065, AT1G07520, AT3G46600, AT5G59450	GRAS family transcription factor; SCARECROW-like 14, Encodes a member of the GRAS family of transcription factors. The protein interacts with the TGA2 transcription factor and affects the transcription of stress-responsive genes. The protein is found in the nucleus and is also exported to the cytoplasm.; GRAS family transcription factor; GRAS family transcription factor; GRAS family transcription factor; GRAS family transcription factor; GRAS family transcription factor
TRINITY_DN18945_c0_g1	S1_0mins-dry-high	S4_60mins-dryaba-low	93.856	83.9295	88.8927	0.157305	0.387053	0.406416	0.684437	0.940456		~XP_024397632.1
TRINITY_DN2579_c0_g1	S1_0mins-dry-high	S4_60mins-dryaba-low	746.092	769.328	757.71	-0.0450179	0.1108	-0.406298	0.684524	0.940456		AT1G06230, AT1G73150, AT1G17790, AT5G65630, AT5G10550	global transcription factor group E4, This gene is predicted to encode a bromodomain-containing protein. Plant lines expressing RNAi constructs targeted against GTE4 show some resistance to agrobacterium-mediated root transformation.; global transcription factor group E3, Bromodomain and extra terminal domain family protein. Binds to acetyl-histone H3. Binding is reduced when GTE3 is SUMOylated by SIZ1.; DNA-binding bromodomain-containing protein; global transcription factor group E7, This gene is predicted to encode a bromodomain-containing protein. Plant lines expressing RNAi constructs targeted against GTE7 show some resistance to agrobacterium-mediated root transformation.; global transcription factor group E2, This gene is predicted to encode a bromodomain-containing protein. A plant line expressing RNAi constructs targeted against GTE7 shows some resistance to agrobacterium-mediated root transformation.
TRINITY_DN83505_c0_g1	S1_0mins-dry-high	S4_60mins-dryaba-low	385.001	370.413	377.707	0.0546761	0.134667	0.40601	0.684736	0.940456		AT1G24240, AT4G11630, AT5G11750	Ribosomal protein L19 family protein; Ribosomal protein L19 family protein; Ribosomal protein L19 family protein
TRINITY_DN6231_c0_g1	S1_0mins-dry-high	S4_60mins-dryaba-low	352.64	335.412	344.026	0.0699409	0.172269	0.405999	0.684743	0.940456		AT5G13390	no exine formation 1, Required for normal pollen development and lipid accumulation within the tapetum
TRINITY_DN50085_c0_g1	S1_0mins-dry-high	S4_60mins-dryaba-low	610.081	506.017	558.049	0.27059	0.666531	0.405968	0.684766	0.940456
TRINITY_DN7178_c0_g1	S1_0mins-dry-high	S4_60mins-dryaba-low	120.172	154.607	137.39	-0.366762	0.903438	-0.405962	0.68477	0.940456		~KNZ71503.1
TRINITY_DN2859_c0_g2	S1_0mins-dry-high	S4_60mins-dryaba-low	104.36	116.475	110.417	-0.158279	0.389899	-0.405948	0.684781	0.940456	MYB superfamily: MYB_related	~AT1G19000, AT1G49010, AT1G70000, AT1G74840, AT2G38090, AT3G11280, AT3G16350, AT5G01200, AT5G04760, AT5G05790, AT5G08520, AT5G47390, AT5G56840, AT5G58900	Homeodomain-like superfamily protein; Duplicated homeodomain-like superfamily protein; myb-like transcription factor family protein; Homeodomain-like superfamily protein; Duplicated homeodomain-like superfamily protein; Duplicated homeodomain-like superfamily protein, Putative transcription factors interacting with the gene product of VHA-B1 (vacuolar ATPase subunit B1; as shown through yeast two-hybrid assay).; Homeodomain-like superfamily protein; Duplicated homeodomain-like superfamily protein; Duplicated homeodomain-like superfamily protein; Duplicated homeodomain-like superfamily protein; Duplicated homeodomain-like superfamily protein; myb-like transcription factor family protein; myb-like transcription factor family protein; Homeodomain-like transcriptional regulator
TRINITY_DN7544_c1_g2	S1_0mins-dry-high	S4_60mins-dryaba-low	1134.95	1081.41	1108.18	0.071346	0.175753	0.405945	0.684783	0.940456		AT3G03710	polyribonucleotide nucleotidyltransferase, putative, Encodes a chloroplast polynucleotide phosphorylase (PNPase). Involved in response to phosphorus (P) starvation. Mutants impaired in the expression of this gene have been selected through their resistance to fosmidomycin, a strong inhibitor of DXR, an enzyme of the methylerythritol-dependent IPP biosynthesis pathway. The pathway enzymes were upregulated in the mutant seedlings.
TRINITY_DN4339_c0_g1	S1_0mins-dry-high	S4_60mins-dryaba-low	103.934	96.1664	100.05	0.111544	0.274861	0.405819	0.684876	0.940456		AT1G09300	Metallopeptidase M24 family protein
TRINITY_DN73030_c0_g1	S1_0mins-dry-high	S4_60mins-dryaba-low	153.107	172.538	162.822	-0.167536	0.412865	-0.405789	0.684898	0.940456		AT5G43680
TRINITY_DN5324_c0_g1	S1_0mins-dry-high	S4_60mins-dryaba-low	71.2193	83.6018	77.4106	-0.230086	0.567034	-0.405771	0.684911	0.940456		~AT4G13650	Pentatricopeptide repeat (PPR) superfamily protein
TRINITY_DN72474_c0_g1	S1_0mins-dry-high	S4_60mins-dryaba-low	186.221	175.351	180.786	0.0941839	0.232219	0.405582	0.68505	0.940456		AT3G05320	O-fucosyltransferase family protein
TRINITY_DN82622_c0_g1	S1_0mins-dry-high	S4_60mins-dryaba-low	334.048	350.069	342.058	-0.0716749	0.176778	-0.405451	0.685146	0.940456
TRINITY_DN8560_c0_g1	S1_0mins-dry-high	S4_60mins-dryaba-low	362.117	328.011	345.064	0.142606	0.351812	0.405346	0.685223	0.940456		AT3G21190, AT1G51630	O-fucosyltransferase family protein; O-fucosyltransferase family protein
TRINITY_DN14941_c0_g1	S1_0mins-dry-high	S4_60mins-dryaba-low	425.008	400.479	412.743	0.0893003	0.220312	0.405335	0.685231	0.940456		AT1G53120	RNA-binding S4 domain-containing protein
TRINITY_DN9375_c0_g1	S1_0mins-dry-high	S4_60mins-dryaba-low	1633.12	1396.61	1514.87	0.226083	0.557773	0.405332	0.685234	0.940456		~AT4G01330	Protein kinase superfamily protein
TRINITY_DN2121_c2_g1	S1_0mins-dry-high	S4_60mins-dryaba-low	231.074	252.953	242.014	-0.132711	0.327457	-0.405277	0.685274	0.940456		~AT5G09950	Tetratricopeptide repeat (TPR)-like superfamily protein, Encodes a DYW-class PPR protein required for RNA editing at four sites in mitochondria of A. thaliana.
TRINITY_DN999_c0_g1	S1_0mins-dry-high	S4_60mins-dryaba-low	662.75	632.134	647.442	0.0707427	0.174567	0.405246	0.685297	0.940456		AT3G02410, AT5G15860, AT1G26120	alpha/beta-Hydrolases superfamily protein; prenylcysteine methylesterase, Encodes a protein with prenylcysteine methylesterase activity.; alpha/beta-Hydrolases superfamily protein
TRINITY_DN4740_c0_g1	S1_0mins-dry-high	S4_60mins-dryaba-low	281.088	295.737	288.412	-0.0784444	0.193618	-0.405151	0.685367	0.940456		AT4G32175, AT2G25355	PNAS-3 related; PNAS-3 related
TRINITY_DN4596_c0_g1	S1_0mins-dry-high	S4_60mins-dryaba-low	518.336	680.541	599.438	-0.392666	0.969184	-0.405151	0.685367	0.940456
TRINITY_DN4813_c0_g1	S1_0mins-dry-high	S4_60mins-dryaba-low	121.649	139.484	130.566	-0.193904	0.478756	-0.405017	0.685465	0.940456		AT3G28850, AT5G39865, AT5G13810, AT3G57070, AT2G41330, AT5G58530	Glutaredoxin family protein; Glutaredoxin family protein; Glutaredoxin family protein; Glutaredoxin family protein; Glutaredoxin family protein; Glutaredoxin family protein
TRINITY_DN988_c0_g1	S1_0mins-dry-high	S4_60mins-dryaba-low	1860.42	1775.97	1818.2	0.0676639	0.167099	0.404934	0.685526	0.940456		AT5G14430, AT3G23300, AT4G14360, AT1G04430	S-adenosyl-L-methionine-dependent methyltransferases superfamily protein; S-adenosyl-L-methionine-dependent methyltransferases superfamily protein; S-adenosyl-L-methionine-dependent methyltransferases superfamily protein; S-adenosyl-L-methionine-dependent methyltransferases superfamily protein
TRINITY_DN67015_c0_g1	S1_0mins-dry-high	S4_60mins-dryaba-low	422.238	400.413	411.325	0.0750272	0.185311	0.404872	0.685571	0.940456		AT1G73940, AT5G49410
TRINITY_DN3831_c0_g1	S1_0mins-dry-high	S4_60mins-dryaba-low	650.027	622.102	636.065	0.0648659	0.160221	0.404852	0.685586	0.940456		~AT1G01540, AT1G09440, AT1G56720, AT2G42960, AT3G17420, AT3G59110, AT4G01330, AT4G02630, AT4G34500, AT5G18500	Protein kinase superfamily protein; Protein kinase superfamily protein; Protein kinase superfamily protein; Protein kinase superfamily protein; glyoxysomal protein kinase 1, serine/threonine protein kinase-like protein; Protein kinase superfamily protein; Protein kinase superfamily protein; Protein kinase superfamily protein; Protein kinase superfamily protein; Protein kinase superfamily protein
TRINITY_DN8718_c0_g1	S1_0mins-dry-high	S4_60mins-dryaba-low	420.202	434.062	427.132	-0.046081	0.113827	-0.404834	0.6856	0.940456		AT3G15355, AT1G53025, AT1G53023, AT2G33770, AT2G16920	ubiquitin-conjugating enzyme 25; Ubiquitin-conjugating enzyme family protein; Ubiquitin-conjugating enzyme family protein; phosphate 2, Encodes a ubiquitin-conjugating E2 enzyme. UBC24 mRNA accumulation is suppressed by miR399f, miR399b and miR399c. Involved in phosphate starvation response.; ubiquitin-conjugating enzyme 23
TRINITY_DN7049_c0_g1	S1_0mins-dry-high	S4_60mins-dryaba-low	1006.55	1031.73	1019.14	-0.0349319	0.0862881	-0.404828	0.685604	0.940456		AT1G66680	S-adenosyl-L-methionine-dependent methyltransferases superfamily protein, unknown function
TRINITY_DN8332_c0_g1	S1_0mins-dry-high	S4_60mins-dryaba-low	224.686	271.328	248.007	-0.273619	0.67626	-0.404607	0.685767	0.940456		~AT4G32300	S-domain-2 5
TRINITY_DN12568_c0_g1	S1_0mins-dry-high	S4_60mins-dryaba-low	2206.49	2037.08	2121.79	0.115778	0.286248	0.404469	0.685868	0.940456		AT1G15980	NDH-dependent cyclic electron flow 1, encodes a novel subunit of the chloroplast NAD(P)H dehydrogenase complex, involved in cyclic electron flow around photosystem I to produce ATP.
TRINITY_DN4987_c0_g2	S1_0mins-dry-high	S4_60mins-dryaba-low	1409.36	1344.89	1377.13	0.0676637	0.167307	0.404428	0.685898	0.940456		AT3G51070, AT1G29470, AT2G34300, AT5G64030	S-adenosyl-L-methionine-dependent methyltransferases superfamily protein; S-adenosyl-L-methionine-dependent methyltransferases superfamily protein; S-adenosyl-L-methionine-dependent methyltransferases superfamily protein; S-adenosyl-L-methionine-dependent methyltransferases superfamily protein
TRINITY_DN81936_c0_g1	S1_0mins-dry-high	S4_60mins-dryaba-low	7046.43	6097.33	6571.88	0.208854	0.516442	0.404409	0.685912	0.940456
TRINITY_DN10701_c0_g1	S1_0mins-dry-high	S4_60mins-dryaba-low	1046.22	871.309	958.764	0.263889	0.652618	0.404354	0.685953	0.940456
TRINITY_DN329_c2_g1	S1_0mins-dry-high	S4_60mins-dryaba-low	231.894	203.105	217.499	0.193472	0.478546	0.404292	0.685998	0.940456		~AT2G34430	light-harvesting chlorophyll-protein complex II subunit B1, Photosystem II type I chlorophyll a/b-binding protein
TRINITY_DN7318_c0_g1	S1_0mins-dry-high	S4_60mins-dryaba-low	178.749	150.441	164.595	0.2484	0.614416	0.404286	0.686002	0.940456		~ATMG00240, ATMG00810, ATMG00820	Gag-Pol-related retrotransposon family protein; DNA/RNA polymerases superfamily protein; Reverse transcriptase (RNA-dependent DNA polymerase)
TRINITY_DN19785_c0_g1	S1_0mins-dry-high	S4_60mins-dryaba-low	90.3125	80.9095	85.611	0.169416	0.419075	0.404261	0.686021	0.940456		AT1G09520, AT3G17460	PHD finger family protein
TRINITY_DN8375_c0_g1	S1_0mins-dry-high	S4_60mins-dryaba-low	445.451	464.756	455.103	-0.0626556	0.155017	-0.404185	0.686077	0.940456		AT1G69220	Protein kinase superfamily protein, Encodes a putative serine/threonine kinase (SIK1).
TRINITY_DN14045_c0_g1	S1_0mins-dry-high	S4_60mins-dryaba-low	113.338	105.855	109.596	0.0976539	0.241613	0.404175	0.686084	0.940456		AT2G27610, AT5G13230, AT4G33170, AT5G09950, AT4G13650	Tetratricopeptide repeat (TPR)-like superfamily protein; Tetratricopeptide repeat (TPR)-like superfamily protein; Tetratricopeptide repeat (TPR)-like superfamily protein; Tetratricopeptide repeat (TPR)-like superfamily protein, Encodes a DYW-class PPR protein required for RNA editing at four sites in mitochondria of A. thaliana.; Pentatricopeptide repeat (PPR) superfamily protein
TRINITY_DN1031_c0_g1	S1_0mins-dry-high	S4_60mins-dryaba-low	679.392	648.484	663.938	0.0648102	0.160368	0.404134	0.686115	0.940456		AT3G19910	RING/U-box superfamily protein
TRINITY_DN1503_c0_g1	S1_0mins-dry-high	S4_60mins-dryaba-low	183.77	196.725	190.248	-0.105511	0.261087	-0.404121	0.686123	0.940456		AT5G12220	las1-like family protein
TRINITY_DN9932_c0_g1	S1_0mins-dry-high	S4_60mins-dryaba-low	351.106	334.325	342.716	0.0703731	0.174141	0.404116	0.686128	0.940456		AT4G37130	hydroxyproline-rich glycoprotein family protein, Encodes a member of the Nup62 subcomplex of the Arabidopsis NPC.
TRINITY_DN3447_c0_g1	S1_0mins-dry-high	S4_60mins-dryaba-low	44.4964	30.6804	37.5884	0.543199	1.34434	0.404065	0.686165	0.940456
TRINITY_DN14519_c0_g1	S1_0mins-dry-high	S4_60mins-dryaba-low	13689.1	11494.8	12592	0.252095	0.624071	0.403952	0.686248	0.940496
TRINITY_DN5682_c0_g2	S1_0mins-dry-high	S4_60mins-dryaba-low	89.2981	65.5443	77.4212	0.440947	1.09186	0.403848	0.686325	0.940496		~ATMG00300	Gag-Pol-related retrotransposon family protein
TRINITY_DN4475_c0_g1	S1_0mins-dry-high	S4_60mins-dryaba-low	446.429	431.057	438.743	0.0469385	0.116287	0.403643	0.686475	0.940496		AT5G64610, AT5G09740	histone acetyltransferase of the MYST family 1, Encodes an enzyme with histone acetyltransferase activity. HAM1 primarily acetylate histone H4, but also display some ability to acetylate H3. Prior acetylation of lysine 5 on histone H4 reduces radioactive acetylation by either HAM1. HAM1 acetylates histone H4 lysine 5.; histone acetyltransferase of the MYST family 2, Encodes an enzyme with histone acetyltransferase activity. HAM2 primarily acetylate histone H4, but also display some ability to acetylate H3. Prior acetylation of lysine 5 on histone H4 reduces radioactive acetylation by either HAM2.
TRINITY_DN57272_c1_g1	S1_0mins-dry-high	S4_60mins-dryaba-low	5468.35	5019.24	5243.79	0.123365	0.305655	0.403608	0.686501	0.940496
TRINITY_DN1358_c0_g1	S1_0mins-dry-high	S4_60mins-dryaba-low	165.887	179.378	172.633	-0.115556	0.28632	-0.40359	0.686514	0.940496
TRINITY_DN81683_c0_g1	S1_0mins-dry-high	S4_60mins-dryaba-low	6472.76	6927.42	6700.09	-0.0976512	0.242061	-0.403416	0.686642	0.940496		~AT4G27700	Rhodanese/Cell cycle control phosphatase superfamily protein
TRINITY_DN7837_c0_g1	S1_0mins-dry-high	S4_60mins-dryaba-low	258.567	213.317	235.942	0.275089	0.681899	0.403416	0.686642	0.940496
TRINITY_DN6553_c0_g1	S1_0mins-dry-high	S4_60mins-dryaba-low	386.443	404.695	395.569	-0.0713009	0.176758	-0.403382	0.686667	0.940496		AT1G08880, AT1G54690	Histone superfamily protein, Encodes HTA5, a histone H2A protein. H2AX is a meiosis-specific isoform of histone H2A. Upon DSB formation, rapid accumulation of phosphorylated H2AX (&#947;-H2AX) occurs around the break site. _x0001_H2AX foci accumulate in early G2. Immunolocalization studies in spread preparations of wild-type meiocytes at G2/early leptotene revealed the accumulation of numerous rather diffuse &#947;-H2AX foci throughout the chromatin. However, their accumulation is not contemporaneous with that of AtSPO11-1. At 3 h post-S, no &#947;-H2AX foci are detected. During the 3- to 5-h window when AtSPO11-1 foci rapidly disappear, there is an equally swift accumulation of &#947;-H2AX to a maximum of >50 diffuse foci. The level of &#947;H2AX then remains constant for a further 13 h before undergoing a gradual decrease to 10?20 foci in the 18- to 24-h post-S period. By 30 h the foci have disappeared from the chromatin.; gamma histone variant H2AX, Encodes HTA3, a histone H2A protein. H2AX is a meiosis-specific isoform of histone H2A. Upon DSB formation, rapid accumulation of phosphorylated H2AX (&#947;-H2AX) occurs around the break site. _x0001_H2AX foci accumulate in early G2. Immunolocalization studies in spread preparations of wild-type meiocytes at G2/early leptotene revealed the accumulation of numerous rather diffuse &#947;-H2AX foci throughout the chromatin. However, their accumulation is not contemporaneous with that of AtSPO11-1. At 3 h post-S, no &#947;-H2AX foci are detected. During the 3- to 5-h window when AtSPO11-1 foci rapidly disappear, there is an equally swift accumulation of &#947;-H2AX to a maximum of >50 diffuse foci. The level of &#947;H2AX then remains constant for a further 13 h before undergoing a gradual decrease to 10?20 foci in the 18- to 24-h post-S period. By 30 h the foci have disappeared from the chromatin.
TRINITY_DN36533_c0_g2	S1_0mins-dry-high	S4_60mins-dryaba-low	196.921	146.752	171.837	0.426466	1.05733	0.403341	0.686698	0.940496
TRINITY_DN21072_c0_g1	S1_0mins-dry-high	S4_60mins-dryaba-low	254.609	271.342	262.975	-0.0915574	0.227031	-0.403281	0.686741	0.940496		AT1G05860, AT3G53860, AT2G31600
TRINITY_DN2600_c0_g1	S1_0mins-dry-high	S4_60mins-dryaba-low	45.6291	56.2961	50.9626	-0.296311	0.73481	-0.403248	0.686766	0.940496
TRINITY_DN83080_c0_g1	S1_0mins-dry-high	S4_60mins-dryaba-low	1024.34	1066.71	1045.52	-0.0586434	0.145451	-0.403184	0.686813	0.940496		AT3G23830, AT4G13850, AT1G74230, AT5G61030, AT3G08000	glycine-rich RNA-binding protein 4, encodes a glycine-rich RNA binding protein. Gene expression is induced by cold and reduced by ionic (salt) and non-ionic (mannitol) osmotic stress. Lines overexpressing the gene are slightly more tolerant to osmotic stress during germination.; glycine-rich RNA-binding protein 2, Encodes a glycine-rich RNA-binding protein. Gene expression is induced by cold.; glycine-rich RNA-binding protein 5, encodes a glycine-rich RNA binding protein.; glycine-rich RNA-binding protein 3, encodes a glycine-rich RNA binding protein. Gene expression is induced by cold.; RNA-binding (RRM/RBD/RNP motifs) family protein
TRINITY_DN4062_c25_g1	S1_0mins-dry-high	S4_60mins-dryaba-low	524.119	476.786	500.453	0.138776	0.344332	0.403031	0.686925	0.940496		AT5G22880, AT1G07790, AT5G59910, AT3G45980, AT3G46030, AT2G28720, AT5G02570, AT3G09480, AT2G37470, AT3G53650	histone B2, Encodes a histone 2B (H2B) protein. This protein can be ubiquitinated in planta, and this modification depends on the HUB1 and HUB2 E3 ubiquitin ligases.; Histone superfamily protein, Encodes a histone 2B (H2B) protein.; Histone superfamily protein; Histone superfamily protein, Encodes a histone 2B (H2B) protein. This protein can be ubiquitinated in planta, and this modification depends on the HUB1 and HUB2 E3 ubiquitin ligases as well as the UBC1 and UBC2 E2 ubiquitin conjugating enzymes. Lysine 146 appears to be the site of the ubiquitin addition.; Histone superfamily protein; Histone superfamily protein; Histone superfamily protein; Histone superfamily protein; Histone superfamily protein; Histone superfamily protein
TRINITY_DN16252_c0_g1	S1_0mins-dry-high	S4_60mins-dryaba-low	27.701	34.7488	31.2249	-0.338531	0.839997	-0.403015	0.686937	0.940496		~RYA38785.1
TRINITY_DN8944_c0_g1	S1_0mins-dry-high	S4_60mins-dryaba-low	690.632	655.405	673.019	0.0724865	0.179861	0.403014	0.686938	0.940496		AT3G59360, AT2G43240	UDP-galactose transporter 6; Nucleotide-sugar transporter family protein
TRINITY_DN9188_c0_g1	S1_0mins-dry-high	S4_60mins-dryaba-low	732.921	764.632	748.776	-0.0604067	0.149891	-0.403005	0.686945	0.940496		AT5G60410	DNA-binding protein with MIZ/SP-RING zinc finger, PHD-finger and SAP domain, Encodes a plant small ubiquitin-like modifier (SUMO) E3 ligase that is a focal controller of Pi starvation-dependent responses. Also required for SA and PAD4-mediated R gene signalling, which in turn confers innate immunity in Arabidopsis. Also involved in the regulation of plant growth, drought responses and freezing tolerance. This latter effect is most likely due to SIZ1 dependent ABI5 sumoylation. Regulates leaf cell division and expansion through salicylic acid accumulation. signaling
TRINITY_DN30616_c0_g1	S1_0mins-dry-high	S4_60mins-dryaba-low	202.939	184.585	193.762	0.133664	0.331692	0.402978	0.686965	0.940496
TRINITY_DN63375_c0_g1	S1_0mins-dry-high	S4_60mins-dryaba-low	1076.86	1115.32	1096.09	-0.0528176	0.131094	-0.402898	0.687023	0.940514		AT3G57000	nucleolar essential protein-related
TRINITY_DN2399_c0_g1	S1_0mins-dry-high	S4_60mins-dryaba-low	4297.14	4164.94	4231.04	0.0457393	0.113611	0.402596	0.687246	0.940757		AT2G33310, AT1G04550, AT4G28640, AT1G04100, AT3G04730, AT3G23050, AT4G14550, AT1G04250, AT5G65670, AT2G22670, AT4G29080, AT1G80390, AT5G43700, AT1G04240, AT3G23030, AT4G14560, AT1G15580, AT3G15540, AT1G52830	auxin-induced protein 13, Auxin induced gene, IAA13 (IAA13).; AUX/IAA transcriptional regulator family protein, IAA12/BDL plays a role in auxin-mediated processes of apical-basal patterning in the embryo. bdl mutants lack a primary root meristem; indole-3-acetic acid inducible 11, Auxin induced gene, IAA11 (IAA11).; indoleacetic acid-induced protein 10, Auxin induced gene, IAA10 (IAA10).; indoleacetic acid-induced protein 16, early auxin-induced (IAA16); indole-3-acetic acid 7, Transcription regulator acting as repressor of auxin-inducible gene expression. Plays role in the control of gravitropic growth and development in light-grown seedlings. Auxin induces the degradation of the protein in a dosage-dependent manner in a process mediated by AtRac1. Auxin induced the relocalization of the protein within the nucleus from a diffused nucleoplasmic pattern to a discrete particulated pattern named nuclear protein bodies or NPB in a process also mediated by Rac1. Colocalizes with SCF, CSN and 26S proteasome components. Pseudomonas syringae type III effector AvrRpt2 stimulates AXR2 protein turnover.; indole-3-acetic acid inducible 14, IAA14 is a member of the Aux/IAA protein family. Involved in lateral root development. Gain of function mutation decreases auxin-inducible gene expression. Protein is localized to the nucleus. Expressed in stele and root tip epidermis. Functions as a negative regulator of ARF7/19.; AUX/IAA transcriptional regulator family protein, Transcription regulator acting as repressor of auxin-inducible gene expression. Auxin-inducible AUX/IAA gene. Short-lived nuclear protein with four conserved domains. Domain III has homology to beta alpha alpha dimerization and DNA binding domains. Involved in auxin signaling. Auxin induces the degradation of the protein in a dosage-dependent manner in a process mediated by AtRac1. Auxin induced the relocalization of the protein within the nucleus from a diffused nucleoplasmic pattern to a discrete particulated pattern named nuclear protein bodies or NPB in a process also mediated by Rac1. Colocalizes with SCF, CSN and 26S proteasome components.; indole-3-acetic acid inducible 9, auxin (indole-3-acetic acid) induced gene; indoleacetic acid-induced protein 8, Encodes a transcriptional repressor of the auxin response that is auxin inducible and is involved in lateral root formation.; phytochrome-associated protein 2, phytochrome-associated protein 2 (PAP2); indole-3-acetic acid inducible 15, Member of a multigene family of Auxin responsive genes.; AUX/IAA transcriptional regulator family protein, Auxin inducible protein similar to transcription factors.; AUX/IAA transcriptional regulator family protein, SHY2/IAA3 regulates multiple auxin responses in roots. It is induced rapidly by IAA, and has been shown to be phosphorylated by oat phytochrome A in vitro.; indole-3-acetic acid inducible 2, auxin inducible gene expressed in the nucleus; indole-3-acetic acid inducible, auxin (indole-3-acetic acid) induced gene (IAA1) encoding a short-lived nuclear-localized transcriptional regulator protein.; indole-3-acetic acid inducible 5, auxin induced protein; indole-3-acetic acid inducible 19, Primary auxin-responsive gene. Involved in the regulation stamen filaments development.; indole-3-acetic acid 6, An extragenic dominant suppressor of the hy2 mutant phenotype. Also exhibits aspects of constitutive photomorphogenetic phenotype in the absence of hy2. Mutants have dominant leaf curling phenotype shortened hypocotyls and reduced apical hook. Induced by indole-3-acetic acid.
TRINITY_DN7346_c0_g1	S1_0mins-dry-high	S4_60mins-dryaba-low	302.29	271.47	286.88	0.155716	0.386944	0.402424	0.687372	0.940867
TRINITY_DN1541_c0_g1	S1_0mins-dry-high	S4_60mins-dryaba-low	184.112	155.386	169.749	0.246781	0.613508	0.402245	0.687504	0.940986		AT1G22060
TRINITY_DN56231_c0_g1	S1_0mins-dry-high	S4_60mins-dryaba-low	16922	15223.3	16072.6	0.152704	0.379822	0.402042	0.687653	0.941094		AT2G20260, AT4G28750	photosystem I subunit E-2, Encodes subunit E of photosystem I.; Photosystem I reaction centre subunit IV / PsaE protein, mutant has Decreased effective quantum yield of photosystem II; Pale green plants; Reduced growth rate; Subunit E of Photosystem I
TRINITY_DN12761_c0_g4	S1_0mins-dry-high	S4_60mins-dryaba-low	1261.49	1330.66	1296.07	-0.0783907	0.195033	-0.401935	0.687732	0.941094		AT4G19006, AT5G45620	Proteasome component (PCI) domain protein; Proteasome component (PCI) domain protein
TRINITY_DN3828_c0_g1	S1_0mins-dry-high	S4_60mins-dryaba-low	836.946	801.419	819.183	0.0614681	0.152938	0.401915	0.687747	0.941094		AT5G09920	RNA polymerase II, Rpb4, core protein, Non-catalytic subunit specific to DNA-dependent RNA polymerase II; the ortholog of budding yeast RPB4)
TRINITY_DN10787_c0_g1	S1_0mins-dry-high	S4_60mins-dryaba-low	971.548	1001.49	986.519	-0.0428807	0.106697	-0.401891	0.687764	0.941094		AT1G71750	Hypoxanthine-guanine phosphoribosyltransferase, Encodes a protein with hypoxanthine-guanine-phosphoribosyltransferase activity. Unlike some related enzymes, it does not appear to act on xanthine in vitro. The enzyme catalyzes reactions occurring in both directions, but appears to prefer acting on guanine, followed by hypoxanthine, in vitro. The enzyme is likely to function in purine salvage pathways and appears to be important for seed germination.
TRINITY_DN10277_c0_g1	S1_0mins-dry-high	S4_60mins-dryaba-low	907.156	884.497	895.826	0.0376687	0.0937476	0.401809	0.687824	0.941114		~AT2G35155, AT3G12950, AT5G45030	Trypsin family protein; Trypsin family protein; Trypsin family protein
TRINITY_DN8177_c0_g2	S1_0mins-dry-high	S4_60mins-dryaba-low	2763.43	2630.94	2697.19	0.0714004	0.177765	0.401657	0.687937	0.9412		AT5G61410	D-ribulose-5-phosphate-3-epimerase, Arabidopsis thaliana ribulose-5-phosphate-3-epimerase mRNA
TRINITY_DN71622_c0_g1	S1_0mins-dry-high	S4_60mins-dryaba-low	79.2615	57.2398	68.2506	0.471037	1.1729	0.401601	0.687978	0.9412		~AT3G62410	CP12 domain-containing protein 2, CP12-2 encodes a small peptide found in the chloroplast stroma. It belongs to the CP12 gene family thought to be involved in the formation of a supramolecular complex with glyceraldehyde-3-phosphate dehydrogenase (GAPDH) and phosphoribulokinase (PRK) embedded in the Calvin cycle. CP12-2 is coordinately regulated by light with the photosynthetic GAPDH and PRK. The annotation of this gene is based on article 32494.
TRINITY_DN15961_c1_g1	S1_0mins-dry-high	S4_60mins-dryaba-low	38.0698	24.8254	31.4476	0.622079	1.54945	0.401483	0.688065	0.941256		~AT1G11970, AT1G11980, AT1G31340, AT1G55060, AT1G65350, AT2G35635, AT3G09790, AT4G02890, AT4G05050, AT4G05320, AT5G03240, AT5G20620, AT5G37640	Ubiquitin-like superfamily protein; ubiquitin-related protein 3; related to ubiquitin 1, Encodes a ubiquitin-related protein that is conjugated to target proteins by neddylation. It has been shown to be conjugated to the cullin AtCUL1. The RUB-conjugation pathway has been implicated in in auxin response.; ubiquitin 12, Ubiquitin-like gene, believed to be a pseudogene because of amino acid substitutions in 3 of the 5 ubiquitin repeats found in the UBQ12 gene product; ubiquitin 13, polyubiquitin gene,Columbia ecotype revealed that the gene contained a 3.9-kb insertion in the coding region from mitochondrial DNA.; ubiquitin 7, encodes a ubiquitin-like protein that contains tandem repeats of the ubiquitin coding region, but at least one repeat per gene encodes a protein with amino acid substitutions.; ubiquitin 8, encodes a ubiquitin-like protein that contains tandem repeats of the ubiquitin coding region, but at least one repeat per gene encodes a protein with amino acid substitutions.; Ubiquitin family protein, Polyubiquitin gene containing 4 ubiquitin repeats.; ubiquitin 11, polyubiquitin gene, belongs to a subtype group with UBQ10 and UBQ14. Various ecotypes of Arabidopsis have different numbers of ubiquitin repeats within this gene.; polyubiquitin 10, One of five polyubiquitin genes in A. thaliana. These genes encode the highly conserved 76-amino acid protein ubiquitin that is covalently attached to substrate proteins targeting most for degradation. Polyubiquitin genes are characterized by the presence of tandem repeats of the 228 bp that encode a ubiquitin monomer. Induced by salicylic acid. Independent of NPR1 for their induction by salicylic acid.; polyubiquitin 3, encodes ubiquitin that is attached to proteins destined for degradation. UBQ3 is most homologous with UBQ4, and is expressed in higher levels in vegetative tissue but lower levels in flowers than UBQ4. UBQ3 encodes different number of ubiquitins in different ecotypes. UBQ3 transcript level is modulated by UV-B and light/dark treatments.; ubiquitin 4, encodes a ubiquitin polyprotein.; ubiquitin 9, polyubiquitin gene with 4 ubiquitin repeats. The first ubiquitin repeat has 16 amino acid replacements.
TRINITY_DN29027_c0_g2	S1_0mins-dry-high	S4_60mins-dryaba-low	96.4912	121.646	109.069	-0.328483	0.818325	-0.401409	0.688119	0.941269		AT2G40100, AT3G08940, AT5G01530	light harvesting complex photosystem II, Lhcb4:3 protein (Lhcb4.3, light harvesting complex of photosystem II; light harvesting complex photosystem II, Lhcb4.2 protein (Lhcb4.2, protein involved in the light harvesting complex of photosystem II; light harvesting complex photosystem II
TRINITY_DN6414_c77_g1	S1_0mins-dry-high	S4_60mins-dryaba-low	50.3671	31.1613	40.7642	0.697187	1.7374	0.401282	0.688213	0.941335
TRINITY_DN82356_c0_g1	S1_0mins-dry-high	S4_60mins-dryaba-low	156.873	170.66	163.767	-0.126932	0.316408	-0.401165	0.688299	0.941366
TRINITY_DN62433_c0_g1	S1_0mins-dry-high	S4_60mins-dryaba-low	101.413	71.0555	86.2345	0.516426	1.28744	0.401127	0.688326	0.941366		~AT2G01140	Aldolase superfamily protein
TRINITY_DN57701_c0_g1	S1_0mins-dry-high	S4_60mins-dryaba-low	216.826	184.706	200.766	0.233636	0.582557	0.401053	0.688381	0.941378		AT2G19070	spermidine hydroxycinnamoyl transferase, encodes a protein whose sequence is similar to anthranilate N-hydroxycinnamoyl/benzoyltransferase from Dianthus caryophyllus (gi:2239091)
TRINITY_DN11892_c0_g1	S1_0mins-dry-high	S4_60mins-dryaba-low	145.204	158.515	151.86	-0.133987	0.334234	-0.400878	0.68851	0.941388		AT4G30150
TRINITY_DN45770_c1_g1	S1_0mins-dry-high	S4_60mins-dryaba-low	29.1629	45.0865	37.1247	-0.621998	1.55181	-0.40082	0.688552	0.941388
TRINITY_DN77192_c0_g1	S1_0mins-dry-high	S4_60mins-dryaba-low	478.734	503.274	491.004	-0.0709447	0.177015	-0.400783	0.68858	0.941388		AT4G21895, AT5G52890, AT5G54930	DNA binding; AT hook motif-containing protein; AT hook motif-containing protein
TRINITY_DN2661_c0_g2	S1_0mins-dry-high	S4_60mins-dryaba-low	9776.68	10157.6	9967.13	-0.0549689	0.13716	-0.400764	0.688594	0.941388		~AT1G10470, AT1G19050, AT1G59940, AT1G74890, AT2G07440, AT2G40670, AT2G41310, AT2G46790, AT3G48100, AT3G56380, AT3G57040, AT5G02810, AT5G24470, AT5G60100, AT5G62920	response regulator 4, Encodes a two-component response regulator. Acts redundantly with ARR3 in the control of circadian period in a cytokinin-independent manner.; response regulator 7, Encodes a member of the Arabidopsis response regulator (ARR) family, most closely related to ARR15. A two-component response regulator protein containing a phosphate accepting domain in the receiver domain but lacking a DNA binding domain in the output domain. Involved in response to cytokinin and meristem stem cell maintenance. Arr7 protein is stabilized by cytokinin.; response regulator 3, Type A response regulator highly similar to bacterial two-component response regulators. Rapidly induced by cytokinin. Involved in red-light signaling. Acts redundantly with ARR3 in the control of circadian period in a cytokinin-independent manner.; response regulator 15, Encodes a nuclear response regulator that acts as a negative regulator in cytokinin-mediated signal transduction. Transcript accumulates in leaves and roots in response to cytokinin treatment.; two-component responsive regulator-related / response regulator protein-related; response regulator 16, response regulator 16; response regulator 3, Encodes an A- type response Regulator that is primarily expressed in the root and is involved in cytokinin-mediated signalling.; pseudo-response regulator 9, Pseudo-response regulator PRR9. Involved in clock function. PRR7 and PRR9 are partially redundant essential components of a temperature-sensitive circadian system. CCA1 and LHY had a positive effect on PRR9. Interact with TOC1 in a yeast two-hybrid assay. Acts as transcriptional repressor of CCA1 and LHY.; response regulator 5, Encodes a transcription repressor that mediates a negative feedback loop in cytokinin signalling. ARR5 expression is upregulated by Class I KNOX genes. Arr5 protein is stabilized by cytokinin in a two-component phosphorelay.; response regulator 17, response regulator 17; response regulator 9, response regulator ARR9, A two-component response regulator-like protein with a receiver domain with a conserved aspartate residue and a possible phosphorylation site and at the N-terminal half. Appears to interact with histidine kinase like genes ATHP3 and ATHP2; pseudo-response regulator 7, PRR7 and PRR9 are partially redundant essential components of a temperature-sensitive circadian system. CCA1 and LHY had a positive effect on PRR7 expression levels. Acts as transcriptional repressor of CCA1 and LHY.; pseudo-response regulator 5, Encodes a pseudo-response regulator whose mutation affects various circadian-associated biological events such as flowering time in the long-day photoperiod conditions, red light sensitivity of seedlings during early photomorphogenesis, and the period of free-running rhythms of certain clock-controlled genes including CCA1 and APRR1/TOC1 in constant white light. Acts as transcriptional repressor of CCA1 and LHY.; pseudo-response regulator 3, Encodes pseudo-response regulator 3 (APRR3/PRR3). PRR3 transcript levels vary in a circadian pattern with peak expression at dusk under long and short day conditions. PRR3 affects the period of the circadian clock and seedlings with reduced levels of PRR3 have shorter periods, based on transcriptional assays of clock-regulated genes. PRR3 is expressed in the vasculature of cotyledons and leaves where it may help stabilize the TOC1 protein by preventing interactions between TOC1 and the F-box protein ZTL.; response regulator 6, Encodes a Type-A response regulator that is responsive to cytokinin treatment. Its C-ter domain is very short in comparison to other Arabidopsis ARRs (17 total). Arr6 protein is stabilized by cytokinin.
TRINITY_DN1119_c0_g2	S1_0mins-dry-high	S4_60mins-dryaba-low	625.034	679.44	652.237	-0.122352	0.305328	-0.400724	0.688624	0.941388		AT1G51300, AT3G15650, AT1G52700, AT5G20060	alpha/beta-Hydrolases superfamily protein; alpha/beta-Hydrolases superfamily protein; alpha/beta-Hydrolases superfamily protein; alpha/beta-Hydrolases superfamily protein
TRINITY_DN6414_c31_g1	S1_0mins-dry-high	S4_60mins-dryaba-low	50.7291	34.5297	42.6294	0.560072	1.398	0.400623	0.688698	0.941388		~AT2G39730	rubisco activase, Rubisco activase, a nuclear-encoded chloroplast protein that consists of two isoforms arising from alternative splicing in most plants. Required for the light activation of rubisco. Involved in jasmonate-induced leaf senescence.
TRINITY_DN47151_c0_g1	S1_0mins-dry-high	S4_60mins-dryaba-low	20936.5	21692.1	21314.3	-0.0511839	0.127791	-0.400528	0.688767	0.941388		AT3G61110, AT3G61111, AT2G45710, AT5G47930	ribosomal protein S27, Arabidopsis ribosomal protein; Zinc-binding ribosomal protein family protein; Zinc-binding ribosomal protein family protein; Zinc-binding ribosomal protein family protein
TRINITY_DN2980_c0_g1	S1_0mins-dry-high	S4_60mins-dryaba-low	1541.6	1585.64	1563.62	-0.0426556	0.106522	-0.400439	0.688833	0.941388		AT1G59800, AT1G59790, AT4G02570, AT1G43140, AT1G02980	Cullin family protein; Cullin family protein; cullin 1, Encodes a cullin that is a component of SCF ubiquitin ligase complexes involved in mediating responses to auxin and jasmonic acid. Homozygous auxin-resistant mutants arrest growth soon after germination, lacking a root and hypocotyl. Heterozygotes display a variety of phenotypes consistent with impaired auxin response.; Cullin family protein; cullin 2, encodes an Arabidopsis cullin
TRINITY_DN11928_c0_g1	S1_0mins-dry-high	S4_60mins-dryaba-low	372.515	358.12	365.317	0.0602266	0.150409	0.400418	0.688848	0.941388		AT4G10760	mRNAadenosine methylase
TRINITY_DN74_c0_g1	S1_0mins-dry-high	S4_60mins-dryaba-low	1559.56	1523.48	1541.52	0.0347635	0.086826	0.400381	0.688876	0.941388		AT3G03340, AT5G17440	LUC7 related protein; LUC7 related protein
TRINITY_DN20299_c0_g1	S1_0mins-dry-high	S4_60mins-dryaba-low	716.353	750.697	733.525	-0.0694864	0.173557	-0.400366	0.688887	0.941388		AT1G49180	protein kinase family protein
TRINITY_DN58603_c0_g2	S1_0mins-dry-high	S4_60mins-dryaba-low	39.0751	19.9271	29.5011	0.97488	2.43557	0.400268	0.688959	0.941425		~AT3G27690	photosystem II light harvesting complex gene 2.3, Encodes Lhcb2.4. Belongs to the Lhc super-gene family encodes the light-harvesting chlorophyll a/b-binding (LHC) proteins that constitute the antenna system of the photosynthetic apparatus.
TRINITY_DN76861_c0_g1	S1_0mins-dry-high	S4_60mins-dryaba-low	17318.1	16928.3	17123.2	0.0329652	0.0823883	0.40012	0.689068	0.941476		AT3G08580, AT5G13490, AT4G28390	ADP/ATP carrier 1, mitochondrial ADP/ATP carrier; ADP/ATP carrier 2, Encodes mitochondrial ADP/ATP carrier; ADP/ATP carrier 3, Encodes a mitochondrial ADP/ATP carrier protein. Shown in heterologous systems to be located in the plasma membrane. Has comparable affinity for ADP and ATP (in E.coli).
TRINITY_DN2401_c0_g1	S1_0mins-dry-high	S4_60mins-dryaba-low	804.021	762.577	783.299	0.0738506	0.184587	0.400086	0.689093	0.941476		AT1G31730	Adaptin family protein
TRINITY_DN7380_c0_g1	S1_0mins-dry-high	S4_60mins-dryaba-low	167.755	177.03	172.392	-0.0783451	0.195847	-0.400032	0.689133	0.941476		AT1G03360	ribosomal RNA processing 4
TRINITY_DN54814_c0_g1	S1_0mins-dry-high	S4_60mins-dryaba-low	12747.5	13790.1	13268.8	-0.113429	0.283716	-0.399795	0.689307	0.941652
TRINITY_DN6156_c2_g3	S1_0mins-dry-high	S4_60mins-dryaba-low	1723.4	1822.45	1772.93	-0.0803016	0.200925	-0.399659	0.689408	0.941698
TRINITY_DN4471_c1_g1	S1_0mins-dry-high	S4_60mins-dryaba-low	88.8704	57.9688	73.4196	0.616638	1.54319	0.399587	0.689461	0.941698
TRINITY_DN4712_c0_g1	S1_0mins-dry-high	S4_60mins-dryaba-low	815.376	781.167	798.271	0.0612525	0.153346	0.39944	0.689569	0.941698		AT5G11350	DNAse I-like superfamily protein
TRINITY_DN2938_c0_g1	S1_0mins-dry-high	S4_60mins-dryaba-low	207.583	217.559	212.571	-0.0675591	0.169158	-0.399384	0.68961	0.941698		AT1G78690	Phospholipid/glycerol acyltransferase family protein, Encodes a lysoglycerophospholipid O-acyltransferase that acylates 1-acyl lyso PE and 1-acyl lyso PG but not PE or PG.
TRINITY_DN580_c0_g1	S1_0mins-dry-high	S4_60mins-dryaba-low	70.3586	86.2843	78.3215	-0.289221	0.724336	-0.399291	0.689679	0.941698		AT5G08120	movement protein binding protein 2C, Microtubule-associated and viral movement protein binding protein. Negatively regulates KN1 association to plasmodesmata and, consequently, cell-to-cell transport. Involved in the alignment of cortical microtubules, the patterning of stomata and in restricting tobamoviral infections.
TRINITY_DN6414_c53_g1	S1_0mins-dry-high	S4_60mins-dryaba-low	72.1745	48.667	60.4207	0.572698	1.43459	0.399207	0.689741	0.941698		~AT2G39730	rubisco activase, Rubisco activase, a nuclear-encoded chloroplast protein that consists of two isoforms arising from alternative splicing in most plants. Required for the light activation of rubisco. Involved in jasmonate-induced leaf senescence.
TRINITY_DN19432_c0_g1	S1_0mins-dry-high	S4_60mins-dryaba-low	157.546	145.359	151.453	0.107916	0.270375	0.399134	0.689795	0.941698		~AT3G02065	P-loop containing nucleoside triphosphate hydrolases superfamily protein
TRINITY_DN9804_c0_g1	S1_0mins-dry-high	S4_60mins-dryaba-low	1257.37	1201.35	1229.36	0.0661092	0.165643	0.399108	0.689814	0.941698		AT1G06230, AT1G73150, AT1G17790, AT5G65630, AT5G10550	global transcription factor group E4, This gene is predicted to encode a bromodomain-containing protein. Plant lines expressing RNAi constructs targeted against GTE4 show some resistance to agrobacterium-mediated root transformation.; global transcription factor group E3, Bromodomain and extra terminal domain family protein. Binds to acetyl-histone H3. Binding is reduced when GTE3 is SUMOylated by SIZ1.; DNA-binding bromodomain-containing protein; global transcription factor group E7, This gene is predicted to encode a bromodomain-containing protein. Plant lines expressing RNAi constructs targeted against GTE7 show some resistance to agrobacterium-mediated root transformation.; global transcription factor group E2, This gene is predicted to encode a bromodomain-containing protein. A plant line expressing RNAi constructs targeted against GTE7 shows some resistance to agrobacterium-mediated root transformation.
TRINITY_DN15904_c0_g1	S1_0mins-dry-high	S4_60mins-dryaba-low	485.755	466.731	476.243	0.0527906	0.132296	0.399032	0.689869	0.941698		AT4G33410	SIGNAL PEPTIDE PEPTIDASE-LIKE 1
TRINITY_DN3029_c0_g1	S1_0mins-dry-high	S4_60mins-dryaba-low	1134.86	1047.21	1091.04	0.117262	0.293886	0.399004	0.68989	0.941698		AT3G55390	Uncharacterised protein family (UPF0497)
TRINITY_DN67296_c0_g1	S1_0mins-dry-high	S4_60mins-dryaba-low	17233.7	15567.2	16400.4	0.146796	0.367932	0.398975	0.689912	0.941698		AT2G20260, AT4G28750	photosystem I subunit E-2, Encodes subunit E of photosystem I.; Photosystem I reaction centre subunit IV / PsaE protein, mutant has Decreased effective quantum yield of photosystem II; Pale green plants; Reduced growth rate; Subunit E of Photosystem I
TRINITY_DN22458_c0_g1	S1_0mins-dry-high	S4_60mins-dryaba-low	798.433	816.178	807.306	-0.0329989	0.0827104	-0.398969	0.689916	0.941698		AT5G47480, AT5G47490	RGPR-related; RGPR-related
TRINITY_DN55164_c5_g1	S1_0mins-dry-high	S4_60mins-dryaba-low	27338.9	23288.6	25313.8	0.231355	0.579983	0.398899	0.689968	0.941698
TRINITY_DN66870_c0_g1	S1_0mins-dry-high	S4_60mins-dryaba-low	677.076	644.949	661.012	0.0702886	0.176236	0.398833	0.690016	0.941698		AT4G01710, AT5G65274	ARP2/3 complex 16 kDa subunit (p16-Arc), belongs to the DIS(distorted) gene family. Encodes a actin polymerization factor. Involved in cell expansion of trichome.; ARP2/3 complex 16 kDa subunit (p16-Arc)
TRINITY_DN2133_c2_g1	S1_0mins-dry-high	S4_60mins-dryaba-low	17975	19121.4	18548.2	-0.0891448	0.223572	-0.398729	0.690093	0.941698		~KYP42507.1
TRINITY_DN6970_c1_g1	S1_0mins-dry-high	S4_60mins-dryaba-low	579.073	526.644	552.859	0.134657	0.337826	0.398597	0.69019	0.941698		~AT4G23160	cysteine-rich RLK (RECEPTOR-like protein kinase) 8, Encodes a cysteine-rich receptor-like protein kinase.
TRINITY_DN6679_c0_g1	S1_0mins-dry-high	S4_60mins-dryaba-low	387.653	422.689	405.171	-0.12785	0.320787	-0.398551	0.690224	0.941698		~AT4G20300	Protein of unknown function (DUF1639)
TRINITY_DN6669_c4_g1	S1_0mins-dry-high	S4_60mins-dryaba-low	47.4521	30.7669	39.1095	0.62788	1.57553	0.398521	0.690246	0.941698
TRINITY_DN3381_c0_g1	S1_0mins-dry-high	S4_60mins-dryaba-low	861.222	1043.63	952.426	-0.276764	0.694496	-0.398511	0.690254	0.941698		~AT4G35780	ACT-like protein tyrosine kinase family protein
TRINITY_DN1627_c0_g1	S1_0mins-dry-high	S4_60mins-dryaba-low	5650.65	5472.25	5561.45	0.0468476	0.117588	0.398404	0.690332	0.941698		~AT5G47040	lon protease 2, Encodes a member of the Lon protease-like proteins (Lon1/At5g26860, Lon2/At5g47040, Lon3/At3g05780, Lon4/At3g05790). Lon is a multifunctional ATP-dependent protease which exists in bacteria, archaea and within organelles in eukaryotic cells. Lon proteases are responsible for the degradation of abnormal, damaged and unstable proteins.
TRINITY_DN6845_c0_g1	S1_0mins-dry-high	S4_60mins-dryaba-low	1548.21	1616.5	1582.35	-0.0610389	0.153243	-0.398314	0.690398	0.941698		AT2G04842	threonyl-tRNA synthetase, putative / threonine--tRNA ligase, putative, Encodes a dual localized threonyl-tRNA synthetase found both in the mitochondrion and the chloroplast. Plants mutated in this gene terminate as embryos in the globular stage.
TRINITY_DN12314_c0_g1	S1_0mins-dry-high	S4_60mins-dryaba-low	151.13	124.668	137.899	0.272651	0.684569	0.398281	0.690423	0.941698
TRINITY_DN7957_c0_g1	S1_0mins-dry-high	S4_60mins-dryaba-low	5967.89	6276.57	6122.23	-0.0731019	0.18358	-0.398201	0.690482	0.941698		AT1G69840, AT5G62740, AT3G01290	SPFH/Band 7/PHB domain-containing membrane-associated protein family; SPFH/Band 7/PHB domain-containing membrane-associated protein family; SPFH/Band 7/PHB domain-containing membrane-associated protein family
TRINITY_DN2646_c0_g1	S1_0mins-dry-high	S4_60mins-dryaba-low	114.527	102.173	108.35	0.162166	0.407257	0.398189	0.690491	0.941698		~AT2G36990	RNApolymerase sigma-subunit F, Encodes a general sigma factor in chloroplasts and is probably responsible for the recognition of sigma 70 type standard bacteria-type multi-subunit RNA polymerase (PEP) promoters in young cotyledons. It is a substrate for regulatory phosphorylation by cpCK2, a nuclear-coded plastid-targeted casein kinase 2, that has been implicated as a key component in plant sigma factor phosphorylation and transcriptional regulation.
TRINITY_DN11562_c0_g2	S1_0mins-dry-high	S4_60mins-dryaba-low	14579.4	17874.3	16226.9	-0.293951	0.738307	-0.398142	0.690525	0.941698
TRINITY_DN4243_c1_g1	S1_0mins-dry-high	S4_60mins-dryaba-low	2226.67	1947.6	2087.14	0.193418	0.485858	0.398096	0.690559	0.941698
TRINITY_DN15147_c1_g1	S1_0mins-dry-high	S4_60mins-dryaba-low	58.9586	50.6953	54.8269	0.219082	0.5505	0.397968	0.690654	0.941698
TRINITY_DN79204_c0_g1	S1_0mins-dry-high	S4_60mins-dryaba-low	1263.56	1351.81	1307.68	-0.0985777	0.247713	-0.397951	0.690666	0.941698		~AT1G72520	PLAT/LH2 domain-containing lipoxygenase family protein
TRINITY_DN8229_c0_g1	S1_0mins-dry-high	S4_60mins-dryaba-low	362.484	379.991	371.238	-0.0658854	0.165625	-0.397798	0.690779	0.941698		AT1G67210, AT5G38600	Proline-rich spliceosome-associated (PSP) family protein / zinc knuckle (CCHC-type) family protein; Proline-rich spliceosome-associated (PSP) family protein / zinc knuckle (CCHC-type) family protein
TRINITY_DN1037_c0_g1	S1_0mins-dry-high	S4_60mins-dryaba-low	173.797	184.532	179.165	-0.0931586	0.234235	-0.397715	0.69084	0.941698		AT3G61990, AT3G62000	S-adenosyl-L-methionine-dependent methyltransferases superfamily protein, Encodes a protein methyltransferase. Involved in the methylation of plant transmembrane proteins.; S-adenosyl-L-methionine-dependent methyltransferases superfamily protein
TRINITY_DN82209_c0_g1	S1_0mins-dry-high	S4_60mins-dryaba-low	167.98	180.775	174.378	-0.109719	0.275875	-0.397713	0.690842	0.941698		AT5G47940
TRINITY_DN66994_c0_g1	S1_0mins-dry-high	S4_60mins-dryaba-low	72.2679	52.7393	62.5036	0.458496	1.15287	0.3977	0.690851	0.941698		~AT1G70370	polygalacturonase 2
TRINITY_DN43349_c0_g1	S1_0mins-dry-high	S4_60mins-dryaba-low	118.907	99.5162	109.212	0.260516	0.65538	0.397504	0.690996	0.941698		AT3G03750	SET domain protein 20
TRINITY_DN62929_c0_g1	S1_0mins-dry-high	S4_60mins-dryaba-low	252.875	264.694	258.785	-0.0703169	0.1769	-0.397496	0.691002	0.941698		AT3G57790	Pectin lyase-like superfamily protein
TRINITY_DN4408_c0_g2	S1_0mins-dry-high	S4_60mins-dryaba-low	12129.7	10753.5	11441.6	0.173823	0.437386	0.397414	0.691063	0.941698		AT1G52230, AT3G16140	photosystem I subunit H2, Phosphorylation of this protein is dependent on calcium.; photosystem I subunit H-1, Encodes subunit H of photosystem I reaction center subunit VI.
TRINITY_DN15665_c0_g1	S1_0mins-dry-high	S4_60mins-dryaba-low	324.296	351.065	337.681	-0.113665	0.286021	-0.397403	0.69107	0.941698		AT4G10130	DNAJ heat shock N-terminal domain-containing protein
TRINITY_DN20086_c0_g1	S1_0mins-dry-high	S4_60mins-dryaba-low	568.668	612.763	590.715	-0.109416	0.275335	-0.397392	0.691079	0.941698		AT1G06150, AT2G31280	basic helix-loop-helix (bHLH) DNA-binding superfamily protein; conserved peptide upstream open reading frame 7, Upstream open reading frames (uORFs) are small open reading frames found in the 5' UTR of a mature mRNA, and can potentially mediate translational regulation of the largest, or major, ORF (mORF). CPuORF7 represents a conserved upstream opening reading frame relative to major ORF AT2G31280.1
TRINITY_DN4452_c0_g1	S1_0mins-dry-high	S4_60mins-dryaba-low	914.973	858.484	886.729	0.093191	0.234509	0.397389	0.691081	0.941698	MADS: M-type	AT1G18750, AT2G03060, AT1G69540	AGAMOUS-like 65, Encodes a member of the MIKC (MADS box, Keratin binding domain, and C terminal domain containing )family of transcriptional regulators. AGL65 is expressed in pollen.It forms heterodimers with other MICK family members (AGL104). Involved in late stages of pollen development and pollen tube growth.; AGAMOUS-like 30, Encodes a member of the MIKC (MADS box, Keratin binding domain, and C terminal domain containing )family of transcriptional regulators. AGL30 is expressed in pollen.It forms heterodimers with other MICK family members.; AGAMOUS-like 94, Encodes a member of the MIKC (MADS box, Keratin binding domain, and C terminal domain containing )family of transcriptional regulators.
TRINITY_DN9428_c0_g1	S1_0mins-dry-high	S4_60mins-dryaba-low	2953.01	2854.34	2903.67	0.0496007	0.124829	0.397348	0.691111	0.941698		AT1G24490, AT2G28800	OxaA/YidC-like membrane insertion protein, Homologue of the Alb3/Oxa1/YidC family. ALB4 is almost identical to the Alb3/Oxa1/YidC domain of the previously described 110 kDa inner envelope protein ARTEMIS. However, ALB4 is expressed as a separate 55 kDa protein and is located in the thylakoid membrane of chloroplasts. Analysis of a T-DNA insertion line with a reduced level of Alb4 revealed chloroplasts with an altered ultrastructure. Mutant plastids are larger, more spherical in appearance and the grana stacks within the mutant lines are less appressed than in the wild-type chloroplasts. ALB4 is required for proper chloroplast biogenesis.; 63 kDa inner membrane family protein, member of Chloroplast membrane protein ALBINO3 family. Similar to pea PPF1 and may play a role in plant senescence.
TRINITY_DN82104_c0_g1	S1_0mins-dry-high	S4_60mins-dryaba-low	25.383	39.2844	32.3337	-0.626628	1.57772	-0.397172	0.691241	0.941812		~AT1G17420, AT1G55020, AT1G67560, AT1G72520, AT3G22400, AT3G45140	lipoxygenase 3, LOX3 encode a Lipoxygenase. Lipoxygenases (LOXs) catalyze the oxygenation of fatty acids (FAs).; lipoxygenase 1, lipoxygenase, a defense gene conferring resistance Xanthomonas campestris; PLAT/LH2 domain-containing lipoxygenase family protein; PLAT/LH2 domain-containing lipoxygenase family protein; PLAT/LH2 domain-containing lipoxygenase family protein, Encodes lipoxygenase5 (LOX5). LOX5 activity in roots facilitates green peach aphid colonization of Arabidopsis foliage by promoting green peach aphid feeding from sieve element and water consumption from xylem.; lipoxygenase 2, Chloroplast lipoxygenase required for wound-induced jasmonic acid accumulation in Arabidopsis.Mutants are resistant to Staphylococcus aureus and accumulate salicylic acid upon infection.
TRINITY_DN43165_c0_g1	S1_0mins-dry-high	S4_60mins-dryaba-low	46.7896	40.4387	43.6142	0.204325	0.514704	0.396975	0.691386	0.941869
TRINITY_DN2459_c0_g1	S1_0mins-dry-high	S4_60mins-dryaba-low	670.931	618.418	644.675	0.119542	0.301224	0.396855	0.691475	0.941869		AT2G17860, AT4G36010, AT4G38670, AT1G75800, AT1G20030, AT4G24180, AT4G38660, AT4G36000	Pathogenesis-related thaumatin superfamily protein; Pathogenesis-related thaumatin superfamily protein; Pathogenesis-related thaumatin superfamily protein; Pathogenesis-related thaumatin superfamily protein; Pathogenesis-related thaumatin superfamily protein; THAUMATIN-LIKE PROTEIN 1, Root-specific expression activated in response to rhizobacteria and ACC. Role in induced systemic resistance.; Pathogenesis-related thaumatin superfamily protein; Pathogenesis-related thaumatin superfamily protein
TRINITY_DN6028_c0_g1	S1_0mins-dry-high	S4_60mins-dryaba-low	1872.84	1937.13	1904.98	-0.0492334	0.124065	-0.396837	0.691488	0.941869		AT1G21065
TRINITY_DN63584_c0_g1	S1_0mins-dry-high	S4_60mins-dryaba-low	2862.37	3003.51	2932.94	-0.0686994	0.173146	-0.396771	0.691536	0.941869		AT1G32220	NAD(P)-binding Rossmann-fold superfamily protein
TRINITY_DN9989_c0_g1	S1_0mins-dry-high	S4_60mins-dryaba-low	259.263	240.881	250.072	0.0998333	0.251633	0.396742	0.691558	0.941869		~XP_024519359.1
TRINITY_DN6934_c0_g1	S1_0mins-dry-high	S4_60mins-dryaba-low	464.01	443.171	453.591	0.0681472	0.171844	0.396564	0.691689	0.941869		~XP_024520579.1
TRINITY_DN7282_c4_g1	S1_0mins-dry-high	S4_60mins-dryaba-low	53.6058	47.2846	50.4452	0.189485	0.477856	0.396532	0.691712	0.941869		~WP_129361330.1
TRINITY_DN9820_c1_g1	S1_0mins-dry-high	S4_60mins-dryaba-low	277.078	288.302	282.69	-0.0536438	0.135309	-0.396454	0.69177	0.941869		~AT1G51450	TRAUCO, Nuclear protein required for early embryogenesis. Encodes a structural core component of a COMPASS-like H3K4 histone methylation complex that is also involved in the timing of the floral transition and in leaf morphogenesis. Mutants are decreased in H3K4 histone trimethylation.
TRINITY_DN5908_c0_g1	S1_0mins-dry-high	S4_60mins-dryaba-low	1085.84	1023.34	1054.59	0.0873356	0.2204	0.396259	0.691914	0.941869
TRINITY_DN7544_c2_g1	S1_0mins-dry-high	S4_60mins-dryaba-low	77.0585	66.7702	71.9144	0.213511	0.538873	0.396217	0.691945	0.941869		AT3G15620	DNA photolyase family protein, Required for photorepair of 6-4 photoproducts in Arabidopsis thaliana.
TRINITY_DN69_c0_g1	S1_0mins-dry-high	S4_60mins-dryaba-low	1458.72	1422.63	1440.67	0.034404	0.0868325	0.396211	0.69195	0.941869		AT2G18840, AT4G30260	Integral membrane Yip1 family protein; Integral membrane Yip1 family protein
TRINITY_DN67309_c0_g1	S1_0mins-dry-high	S4_60mins-dryaba-low	9304.72	9758.29	9531.5	-0.0684625	0.1728	-0.396196	0.69196	0.941869		AT4G38740, AT2G21130, AT2G16600, AT4G34870	rotamase CYP 1, Encodes cytosolic cyclophilin ROC1.; Cyclophilin-like peptidyl-prolyl cis-trans isomerase family protein; rotamase CYP 3, Encodes cytosolic cyclophilin ROC3.; rotamase cyclophilin 5, belongs to cyclophilin family
TRINITY_DN71595_c0_g3	S1_0mins-dry-high	S4_60mins-dryaba-low	126.114	100.106	113.11	0.334827	0.845218	0.396143	0.692	0.941869		~AT1G60390	polygalacturonase 1
TRINITY_DN11458_c0_g1	S1_0mins-dry-high	S4_60mins-dryaba-low	234.577	253.057	243.817	-0.110751	0.279582	-0.396131	0.692009	0.941869		AT5G01850	Protein kinase superfamily protein
TRINITY_DN24970_c0_g1	S1_0mins-dry-high	S4_60mins-dryaba-low	61.5607	76.4287	68.9947	-0.316118	0.798114	-0.396081	0.692045	0.941869		~ATMG00300	Gag-Pol-related retrotransposon family protein
TRINITY_DN3093_c6_g1	S1_0mins-dry-high	S4_60mins-dryaba-low	55.4555	41.081	48.2683	0.424707	1.07228	0.396079	0.692047	0.941869
TRINITY_DN6671_c1_g1	S1_0mins-dry-high	S4_60mins-dryaba-low	764.66	804.91	784.785	-0.0764083	0.192917	-0.396069	0.692054	0.941869		AT5G10700	Peptidyl-tRNA hydrolase II (PTH2) family protein
TRINITY_DN9133_c1_g1	S1_0mins-dry-high	S4_60mins-dryaba-low	285.77	304.176	294.973	-0.0932786	0.235599	-0.39592	0.692164	0.941957		AT4G16650, AT1G76270, AT1G20550, AT4G38390	O-fucosyltransferase family protein; O-fucosyltransferase family protein; O-fucosyltransferase family protein; root hair specific 17
TRINITY_DN6060_c0_g1	S1_0mins-dry-high	S4_60mins-dryaba-low	203.681	183.657	193.669	0.152848	0.386187	0.395787	0.692262	0.942029		AT5G39980	Tetratricopeptide repeat (TPR)-like superfamily protein
TRINITY_DN4037_c0_g1	S1_0mins-dry-high	S4_60mins-dryaba-low	173.983	137.131	155.557	0.344678	0.871815	0.395356	0.69258	0.942395		~AT2G18196	Heavy metal transport/detoxification superfamily protein
TRINITY_DN3321_c0_g1	S1_0mins-dry-high	S4_60mins-dryaba-low	15239.7	15597.8	15418.8	-0.0336582	0.0851463	-0.395299	0.692622	0.942395		AT1G11910, AT1G62290, AT4G04460	aspartic proteinase A1, Encodes an aspartic proteinase that forms a heterodimer and is stable over a broad pH range (ph 3-8).; Saposin-like aspartyl protease family protein; Saposin-like aspartyl protease family protein
TRINITY_DN15108_c0_g1	S1_0mins-dry-high	S4_60mins-dryaba-low	133.582	105.487	119.534	0.340019	0.860754	0.395025	0.692824	0.942608
TRINITY_DN7794_c0_g1	S1_0mins-dry-high	S4_60mins-dryaba-low	797.815	819.909	808.862	-0.0422332	0.10693	-0.39496	0.692872	0.942612		AT2G22120	RING/FYVE/PHD zinc finger superfamily protein
TRINITY_DN587_c0_g1	S1_0mins-dry-high	S4_60mins-dryaba-low	1021.27	1079.65	1050.46	-0.080751	0.204542	-0.39479	0.692998	0.942721		~AT5G41100
TRINITY_DN2638_c0_g2	S1_0mins-dry-high	S4_60mins-dryaba-low	4899.83	4734.52	4817.17	0.0496795	0.125879	0.394662	0.693092	0.942787		AT3G13060, AT5G58190, AT1G27960, AT1G55500, AT3G13460, AT3G03950, AT5G61020, AT1G09810, AT1G79270, AT3G17330, AT1G48110	evolutionarily conserved C-terminal region 5; evolutionarily conserved C-terminal region 10; evolutionarily conserved C-terminal region 9, encodes a protein whose C-terminal region is similar to ECT1 and ECT2, which bind to CIPK1.; evolutionarily conserved C-terminal region 4; evolutionarily conserved C-terminal region 2, Physically interacts with CIPK1.; evolutionarily conserved C-terminal region 1, Physically interacts with CIPK1. Located in the nucleus.; evolutionarily conserved C-terminal region 3; evolutionarily conserved C-terminal region 11; evolutionarily conserved C-terminal region 8; evolutionarily conserved C-terminal region 6; evolutionarily conserved C-terminal region 7
TRINITY_DN3019_c0_g2	S1_0mins-dry-high	S4_60mins-dryaba-low	695.738	776.615	736.177	-0.160327	0.406499	-0.394411	0.693278	0.942968		AT1G14660, AT2G01980	Na+/H+ exchanger 8, member of putative Na+/H+ antiporter (AtNHX) family. Functions as a plasma membrane Li+/H+ antiporter. Involved in Li+ efflux and detoxification.; sodium proton exchanger, putative (NHX7) (SOS1), Encodes a plasma membrane-localized Na+/H+ antiporter SOS1. Functions in the extrusion of toxic Na+ from cells and is essential for plant salt tolerance. Has 12 predicted transmembrane domains in the N-terminal region and a long cytoplasmic tail of approx. 700 aa at the C-terminal side. SOS1 interacts through its predicted cytoplasmic tail with RCD1, a regulator of oxidative-stress responses, suggesting that SOS1 might function in oxidative-stress tolerance.
TRINITY_DN8589_c0_g1	S1_0mins-dry-high	S4_60mins-dryaba-low	372.418	348.37	360.394	0.0936527	0.237487	0.394349	0.693323	0.942968		AT3G51390	DHHC-type zinc finger family protein
TRINITY_DN10428_c0_g1	S1_0mins-dry-high	S4_60mins-dryaba-low	178.559	185.945	182.252	-0.0656669	0.166574	-0.39422	0.693419	0.942968		AT1G72420, AT1G17350	NADH:ubiquinone oxidoreductase intermediate-associated protein 30; NADH:ubiquinone oxidoreductase intermediate-associated protein 30
TRINITY_DN4604_c2_g1	S1_0mins-dry-high	S4_60mins-dryaba-low	71.6938	38.3668	55.0303	0.899304	2.28134	0.394201	0.693433	0.942968
TRINITY_DN33833_c0_g1	S1_0mins-dry-high	S4_60mins-dryaba-low	79.7799	88.8875	84.3337	-0.143373	0.363751	-0.394151	0.693469	0.942968		AT1G22380, AT1G22400, AT1G22340, AT1G22360, AT1G22370, AT1G78270	UDP-glucosyl transferase 85A3, Encodes a putative UDP-glucosyl transferase. At1g22380 was initially identified as encoding the protein AAF87154, which has been classified as a bHLH protein (AtbHLH152). Subsequently it has been found that the AAF87154 protein appears to be encoded by the AT1G23970 genomic locus.; UDP-Glycosyltransferase superfamily protein; UDP-glucosyl transferase 85A7; UDP-glucosyl transferase 85A2; UDP-glucosyl transferase 85A5; UDP-glucosyl transferase 85A4
TRINITY_DN13643_c0_g2	S1_0mins-dry-high	S4_60mins-dryaba-low	2263.85	2225.04	2244.44	0.0260152	0.0660095	0.394113	0.693498	0.942968		AT1G44920
TRINITY_DN550_c3_g2	S1_0mins-dry-high	S4_60mins-dryaba-low	4942.29	4647.41	4794.85	0.0889619	0.225856	0.393888	0.693664	0.943087		AT5G23950, AT1G07310	Calcium-dependent lipid-binding (CaLB domain) family protein; Calcium-dependent lipid-binding (CaLB domain) family protein
TRINITY_DN11032_c0_g1	S1_0mins-dry-high	S4_60mins-dryaba-low	713.565	744.578	729.072	-0.0638486	0.162105	-0.393871	0.693676	0.943087		AT2G45030, AT1G45332	Translation elongation factor EFG/EF2 protein; Translation elongation factor EFG/EF2 protein
TRINITY_DN46281_c0_g2	S1_0mins-dry-high	S4_60mins-dryaba-low	9056.35	7566.39	8311.37	0.259398	0.659491	0.39333	0.694076	0.943422		~GER54057.1
TRINITY_DN97_c0_g1	S1_0mins-dry-high	S4_60mins-dryaba-low	246.664	259.158	252.911	-0.0702908	0.17872	-0.393301	0.694097	0.943422		AT2G40770	zinc ion binding;DNA binding;helicases;ATP binding;nucleic acid binding
TRINITY_DN10628_c0_g1	S1_0mins-dry-high	S4_60mins-dryaba-low	618.472	601.749	610.111	0.0413064	0.105039	0.39325	0.694135	0.943422		AT1G05430
TRINITY_DN13599_c0_g1	S1_0mins-dry-high	S4_60mins-dryaba-low	27.2503	35.0557	31.153	-0.378805	0.963338	-0.393221	0.694156	0.943422
TRINITY_DN6998_c0_g1	S1_0mins-dry-high	S4_60mins-dryaba-low	293.388	264.35	278.869	0.14988	0.381172	0.393208	0.694166	0.943422		AT3G08040, AT1G51340	MATE efflux family protein, Encodes a member of the MATE (multidrug and toxin efflux family), expressed in roots but not shoots. Mutants accumulate excess iron, manganese and zinc, and express root Fe(III) chelatase activity even under iron sufficiency conditions. FRD3 is likely to function in root xylem loading of an iron chelator or other factor necessary for efficient iron uptake out of the xylem or apoplastic space and into leaf cells.; MATE efflux family protein
TRINITY_DN19708_c0_g4	S1_0mins-dry-high	S4_60mins-dryaba-low	7665.07	7286.12	7475.6	0.0730367	0.185765	0.393168	0.694195	0.943422
TRINITY_DN8386_c0_g1	S1_0mins-dry-high	S4_60mins-dryaba-low	5247.53	5865.23	5556.38	-0.160472	0.408299	-0.393024	0.694301	0.943504
TRINITY_DN57822_c0_g1	S1_0mins-dry-high	S4_60mins-dryaba-low	72.5867	66.049	69.3178	0.14048	0.357533	0.392916	0.694382	0.943543		~AT1G15510	Tetratricopeptide repeat (TPR)-like superfamily protein, Encodes a pentatricopeptide repeat protein required for chloroplast transcript accD RNA editing and early chloroplast biogenesis.
TRINITY_DN2509_c0_g1	S1_0mins-dry-high	S4_60mins-dryaba-low	2057.78	1765.26	1911.52	0.221351	0.563504	0.392812	0.694458	0.943543		AT3G03170, AT5G56550, AT4G26288	oxidative stress 3, Encodes OXIDATIVE STRESS 3 (OXS3)&#65292; involved in tolerance to heavy metals and oxidative stress.
TRINITY_DN39709_c1_g1	S1_0mins-dry-high	S4_60mins-dryaba-low	329.684	296.837	313.261	0.151359	0.385397	0.392734	0.694516	0.943543
TRINITY_DN9991_c0_g1	S1_0mins-dry-high	S4_60mins-dryaba-low	4899	5060.35	4979.67	-0.0470954	0.11992	-0.392722	0.694525	0.943543		AT1G17880, AT1G73230	basic transcription factor 3; Nascent polypeptide-associated complex NAC
TRINITY_DN10252_c0_g1	S1_0mins-dry-high	S4_60mins-dryaba-low	252.51	322.176	287.343	-0.353476	0.90026	-0.392637	0.694588	0.943543
TRINITY_DN5202_c0_g1	S1_0mins-dry-high	S4_60mins-dryaba-low	1338.89	1377.72	1358.3	-0.0403135	0.102712	-0.39249	0.694696	0.943543		AT5G50100	Putative thiol-disulphide oxidoreductase DCC
TRINITY_DN2624_c0_g2	S1_0mins-dry-high	S4_60mins-dryaba-low	1742.22	1686.27	1714.25	0.046043	0.117315	0.392472	0.694709	0.943543		AT3G44620	protein tyrosine phosphatases;protein tyrosine phosphatases
TRINITY_DN10638_c0_g1	S1_0mins-dry-high	S4_60mins-dryaba-low	472.981	455.963	464.472	0.0575508	0.146642	0.392458	0.69472	0.943543		AT4G15770	RNA binding
TRINITY_DN15206_c0_g1	S1_0mins-dry-high	S4_60mins-dryaba-low	74.5305	88.1719	81.3512	-0.249964	0.636963	-0.392431	0.69474	0.943543		~RVW46097.1
TRINITY_DN1739_c2_g1	S1_0mins-dry-high	S4_60mins-dryaba-low	1016.57	1055.44	1036.01	-0.056537	0.144092	-0.392367	0.694787	0.943545		AT3G54860	Sec1/munc18-like (SM) proteins superfamily, Homologous to yeast VPS33. Forms a complex with VCL1 and AtVPS11. Involved in vacuolar biogenesis.
TRINITY_DN1998_c0_g1	S1_0mins-dry-high	S4_60mins-dryaba-low	428.445	406.037	417.241	0.0795228	0.202905	0.391922	0.695116	0.943802		AT1G55000	peptidoglycan-binding LysM domain-containing protein
TRINITY_DN17693_c2_g1	S1_0mins-dry-high	S4_60mins-dryaba-low	34.0746	27.7641	30.9193	0.285118	0.727493	0.391919	0.695118	0.943802
TRINITY_DN5248_c0_g1	S1_0mins-dry-high	S4_60mins-dryaba-low	128.004	113.975	120.989	0.168787	0.430698	0.391892	0.695138	0.943802		~AT5G49120	Protein of unknown function (DUF581)
TRINITY_DN3520_c2_g1	S1_0mins-dry-high	S4_60mins-dryaba-low	36.0283	57.1014	46.5649	-0.668327	1.7057	-0.39182	0.695191	0.943802		~KAD1605691.1
TRINITY_DN3899_c2_g1	S1_0mins-dry-high	S4_60mins-dryaba-low	43.8818	33.0323	38.457	0.404118	1.03164	0.391724	0.695262	0.943802
TRINITY_DN3699_c0_g2	S1_0mins-dry-high	S4_60mins-dryaba-low	351.997	334.837	343.417	0.0702698	0.179391	0.391713	0.695271	0.943802		AT1G71940, AT4G09580, AT4G17790	SNARE associated Golgi protein family; SNARE associated Golgi protein family; SNARE associated Golgi protein family
TRINITY_DN9593_c0_g1	S1_0mins-dry-high	S4_60mins-dryaba-low	59.0266	75.313	67.1698	-0.343367	0.876669	-0.391673	0.6953	0.943802
TRINITY_DN7222_c0_g1	S1_0mins-dry-high	S4_60mins-dryaba-low	561.23	527.115	544.172	0.0936886	0.239291	0.391525	0.695409	0.943802
TRINITY_DN8760_c1_g1	S1_0mins-dry-high	S4_60mins-dryaba-low	1509.61	1557.08	1533.35	-0.0462288	0.118081	-0.3915	0.695428	0.943802		AT2G01070, AT1G72480	Lung seven transmembrane receptor family protein; Lung seven transmembrane receptor family protein
TRINITY_DN3986_c0_g1	S1_0mins-dry-high	S4_60mins-dryaba-low	163.79	141.366	152.578	0.211757	0.54094	0.391462	0.695456	0.943802		~AT2G32910, AT2G35140, AT3G11000, AT3G27090, AT5G01660, AT5G42050, AT5G61910	DCD (Development and Cell Death) domain protein; DCD (Development and Cell Death) domain protein; DCD (Development and Cell Death) domain protein; DCD (Development and Cell Death) domain protein; DCD (Development and Cell Death) domain protein; DCD (Development and Cell Death) domain protein
TRINITY_DN21802_c0_g1	S1_0mins-dry-high	S4_60mins-dryaba-low	285.775	275.159	280.467	0.0573638	0.146568	0.391381	0.695516	0.943802		AT3G49640	Aldolase-type TIM barrel family protein
TRINITY_DN71773_c0_g1	S1_0mins-dry-high	S4_60mins-dryaba-low	3775.77	3615.45	3695.61	0.0631931	0.161584	0.391085	0.695735	0.943802		AT5G54600	Translation protein SH3-like family protein
TRINITY_DN71662_c0_g1	S1_0mins-dry-high	S4_60mins-dryaba-low	174.566	189.562	182.064	-0.116537	0.297995	-0.39107	0.695745	0.943802		AT5G42090, AT5G18520, AT3G09570, AT5G02630	Lung seven transmembrane receptor family protein; Lung seven transmembrane receptor family protein, Encodes a candidate G-protein Coupled Receptor that is involved in the regulation of root growth by bacterial N-acyl-homoserine lactones (AHLs) and plays a role in mediating interactions between plants and microbes.; Lung seven transmembrane receptor family protein; Lung seven transmembrane receptor family protein
TRINITY_DN15740_c2_g3	S1_0mins-dry-high	S4_60mins-dryaba-low	33.13	22.2225	27.6762	0.565187	1.44583	0.39091	0.695864	0.943802
TRINITY_DN14447_c3_g1	S1_0mins-dry-high	S4_60mins-dryaba-low	48.9621	26.8568	37.9095	0.862543	2.20653	0.390904	0.695868	0.943802
TRINITY_DN4927_c0_g1	S1_0mins-dry-high	S4_60mins-dryaba-low	125.56	149.725	137.643	-0.254293	0.650644	-0.390833	0.695921	0.943802		~AT3G17860	jasmonate-zim-domain protein 3, JAZs are direct targets of the SCFCOI1 E3 ubiquitin-ligase and JA treatment induces their proteasome-mediated degradation. Furthermore, JAI3 negatively regulates the key transcriptional activator of JA responses, AtMYC2. The C-terminal portion of JAZ3, including the Jas domain, appears to be important for JAZ3-COI1 binding in the presence of coronatine.
TRINITY_DN57971_c0_g1	S1_0mins-dry-high	S4_60mins-dryaba-low	415.543	438.055	426.799	-0.0801069	0.205004	-0.390758	0.695976	0.943802		AT4G14147	protein binding, actin-related protein 2/3 complex 34kDa subunit family / arp2/3 complex 34kDa subunit family
TRINITY_DN11052_c0_g1	S1_0mins-dry-high	S4_60mins-dryaba-low	3866.34	4017.77	3942.06	-0.0547429	0.140105	-0.390728	0.695999	0.943802		AT4G13010	Oxidoreductase, zinc-binding dehydrogenase family protein
TRINITY_DN20122_c0_g1	S1_0mins-dry-high	S4_60mins-dryaba-low	44480.9	39535.8	42008.3	0.170051	0.435271	0.390679	0.696035	0.943802		~AT3G50820, AT5G66570	photosystem II subunit O-2, Encodes a protein which is an extrinsic subunit of photosystem II and which has been proposed to play a central role in stabilization of the catalytic manganese cluster. In <i>Arabidopsis thaliana</i> the PsbO proteins are encoded by two genes: <i>psbO1</i> and <i>psbO2</i>. PsbO2 is the minor isoform in the wild-type. Mutants defective in this gene have been shown to be affected in the dephosphorylation of the D1 protein of PSII.; PS II oxygen-evolving complex 1, Encodes a protein which is an extrinsic subunit of photosystem II and which has been proposed to play a central role in stabilization of the catalytic manganese cluster. In <i>Arabidopsis thaliana</i> the PsbO proteins are encoded by two genes: <i>psbO1</i> and <i>psbO2</i>. PsbO1 is the major isoform in the wild-type. In plsp1-1 mutant plastids, the nonmature form of the protein localizes in the membrane.
TRINITY_DN3973_c0_g1	S1_0mins-dry-high	S4_60mins-dryaba-low	220.348	241.382	230.865	-0.126175	0.322971	-0.39067	0.696041	0.943802		AT3G20060, AT1G50490	ubiquitin-conjugating enzyme19, Encodes one of two ubiquitin-conjugating enzymes belonging to the E2-C gene family (the other being UBC19). Transcript is always found in dividing cells, but also in other non-dividing cells. Protein is localized to the cytoplasm as well as to the nucleus.; ubiquitin-conjugating enzyme 20, Encodes one of two ubiquitin-conjugating enzymes belonging to the E2-C gene family (the other being UBC19). Transcript is always found in diving cells, but also in other non-dividing cells.
TRINITY_DN15102_c0_g1	S1_0mins-dry-high	S4_60mins-dryaba-low	71.1107	91.6349	81.3728	-0.371714	0.951491	-0.390664	0.696045	0.943802
TRINITY_DN6118_c0_g1	S1_0mins-dry-high	S4_60mins-dryaba-low	1185.28	1139.53	1162.4	0.0563466	0.144243	0.390636	0.696066	0.943802		AT1G78590	NAD(H) kinase 3, Encodes a NADH kinase which can synthesize NADPH from NADH; also utilizes NAD+ as substrate although NADH is the preferred substrate.
TRINITY_DN3259_c6_g1	S1_0mins-dry-high	S4_60mins-dryaba-low	11808	10112.4	10960.2	0.223691	0.572728	0.390571	0.696114	0.943802		AT3G19660
TRINITY_DN769_c0_g1	S1_0mins-dry-high	S4_60mins-dryaba-low	211.561	196.695	204.128	0.10205	0.261302	0.390546	0.696133	0.943802		AT5G17460
TRINITY_DN6548_c0_g1	S1_0mins-dry-high	S4_60mins-dryaba-low	214.876	234.506	224.691	-0.130365	0.333828	-0.390515	0.696156	0.943802		~AT1G27620, AT1G65450, AT2G19070, AT2G40230, AT3G03480, AT3G48720, AT5G17540, AT5G41040, AT5G48930, AT5G57840, AT5G63560	HXXXD-type acyl-transferase family protein; HXXXD-type acyl-transferase family protein, Contains dual transcription units and alternative splicing that could rescue the sterility defect of glc mutants. Shares homology to BAHD (for BEAT, AHCT, HCBT, and DAT) acyl-transferases. Functions in double fertilization.; spermidine hydroxycinnamoyl transferase, encodes a protein whose sequence is similar to anthranilate N-hydroxycinnamoyl/benzoyltransferase from Dianthus caryophyllus (gi:2239091); HXXXD-type acyl-transferase family protein; acetyl CoA:(Z)-3-hexen-1-ol acetyltransferase; HXXXD-type acyl-transferase family protein, Encodes a hydroxycinnamoyl-CoA: v-hydroxy fatty acid transferase involved in cutin synthesis. Mutants are almost devoid of ferulic acid.; HXXXD-type acyl-transferase family protein; HXXXD-type acyl-transferase family protein, Encodes a feruloyl-CoA transferase required for suberin synthesis. Has feruloyl-CoA-dependent feruloyl transferase activity towards substrates with a primary alcohol.; hydroxycinnamoyl-CoA shikimate/quinate hydroxycinnamoyl transferase, At5g48930 has been shown to encode for the hydroxycinnamoyl-Coenzyme A shikimate/quinate hydroxycinnamoyltransferase (HCT) both synthesizing and catabolizing the hydroxycinnamoylesters (coumaroyl/caffeoyl shikimate and quinate) involved in the phenylpropanoid pathway. Influence on the accumulation of flavonoids which in turn inhibit auxin transport and reduce plant growth.; HXXXD-type acyl-transferase family protein, encodes a protein whose sequence is similar to anthranilate N-hydroxycinnamoyl/benzoyltransferase from Dianthus caryophyllus (gi:2239091); HXXXD-type acyl-transferase family protein
TRINITY_DN2601_c1_g1	S1_0mins-dry-high	S4_60mins-dryaba-low	4335.4	4014.66	4175.03	0.11075	0.283784	0.390261	0.696344	0.943802	HB: HB-other	AT1G20280, AT2G36610, AT5G03790	homeobox-leucine zipper protein-related; homeobox protein 22, Encodes a homeodomain leucine zipper class I (HD-Zip I) protein.; homeobox 51, Encodes a homeodomain leucine zipper class I (HD-Zip I) meristem identity regulator that acts together with LFY to induce CAL expression. It binds to the CAL promoter proximal CAATNATTG element. LMI1 acts primarily downstream of LFY in meristem identity regulation. The interaction between LFY, LMI1 and CAL resembles a feed-forward loop transcriptional network motif. The gene also had additional LFY-independent roles in leaf morphogenesis and bract formation.
TRINITY_DN8998_c0_g1	S1_0mins-dry-high	S4_60mins-dryaba-low	172.558	186.572	179.565	-0.106526	0.272965	-0.390254	0.696349	0.943802		~ABR16294.1
TRINITY_DN36255_c0_g1	S1_0mins-dry-high	S4_60mins-dryaba-low	427.026	400.684	413.855	0.0905188	0.23198	0.390201	0.696388	0.943802		AT3G57150	homologue of NAP57, Encodes a putative pseudouridine synthase (NAP57).
TRINITY_DN57891_c0_g1	S1_0mins-dry-high	S4_60mins-dryaba-low	13288.9	12827.6	13058.2	0.0508406	0.130314	0.390139	0.696433	0.943802		AT2G20450, AT4G27090	Ribosomal protein L14; Ribosomal protein L14
TRINITY_DN1080_c0_g1	S1_0mins-dry-high	S4_60mins-dryaba-low	1972.68	1844.95	1908.81	0.0959679	0.245995	0.390121	0.696447	0.943802		AT5G21222	protein kinase family protein
TRINITY_DN9994_c0_g1	S1_0mins-dry-high	S4_60mins-dryaba-low	438.512	453.371	445.941	-0.0482492	0.123683	-0.390103	0.69646	0.943802		AT4G22300, AT4G22305	carboxylesterases, encodes a carboxylesterase that inhibits AvrBsT-triggered phenotypes in Arabidopsis; alpha/beta-Hydrolases superfamily protein, encodes a carboxylesterase that inhibits AvrBsT-triggered phenotypes in Arabidopsis
TRINITY_DN2140_c0_g1	S1_0mins-dry-high	S4_60mins-dryaba-low	1326.35	1430.94	1378.65	-0.110229	0.28257	-0.390096	0.696465	0.943802		AT3G06540	Rab escort protein, Encodes a cytoplasmic Rab escort protein that preferentially binds the GDP-bound form of Rab and stimulates geranylgeranylation of various Rab GTPases in Arabidopsis extracts in vitro.
TRINITY_DN11391_c0_g1	S1_0mins-dry-high	S4_60mins-dryaba-low	151.844	172.325	162.085	-0.178176	0.456846	-0.390014	0.696526	0.943802
TRINITY_DN45885_c0_g1	S1_0mins-dry-high	S4_60mins-dryaba-low	21747.8	21011.7	21379.8	0.049819	0.12775	0.389974	0.696556	0.943802
TRINITY_DN5156_c0_g1	S1_0mins-dry-high	S4_60mins-dryaba-low	437.907	414.145	426.026	0.0788648	0.20224	0.389957	0.696568	0.943802		AT3G13860, AT3G23990, AT2G33210	heat shock protein 60-3A; heat shock protein 60, mitochondrial chaperonin HSP. assist in rapid assembly of the oligomeric protein structures in the mitochondria.; heat shock protein 60-2
TRINITY_DN18497_c0_g1	S1_0mins-dry-high	S4_60mins-dryaba-low	428.597	447.701	438.149	-0.0595892	0.152838	-0.389886	0.696621	0.943812		AT1G49350	pfkB-like carbohydrate kinase family protein
TRINITY_DN62625_c0_g1	S1_0mins-dry-high	S4_60mins-dryaba-low	58.9308	51.7701	55.3505	0.194896	0.500026	0.389772	0.696705	0.943864		~AT1G19100, AT4G24970, AT4G36270, AT4G36280, AT4G36290, AT5G13130, AT5G50780	Histidine kinase-, DNA gyrase B-, and HSP90-like ATPase family protein, Encodes a member of the conserved Microrchidia (MORC) adenosine triphosphatase (ATPase) family, predicted to catalyze alterations in chromosome superstructure. Required for heterochromatin condensation and gene silencing.; Histidine kinase-, DNA gyrase B-, and HSP90-like ATPase family protein; ATP binding; Histidine kinase-, DNA gyrase B-, and HSP90-like ATPase family protein; compromised recognition of TCV 1, R-protein-interacting protein that localizes to endosomes and functions in resistance gene?mediated immunity. Belongs to the conserved Microrchidia (MORC) adenosine triphosphatase (ATPase) family, predicted to catalyze alterations in chromosome superstructure. Required for heterochromatin condensation and gene silencing.; Histidine kinase-, DNA gyrase B-, and HSP90-like ATPase family protein; Histidine kinase-, DNA gyrase B-, and HSP90-like ATPase family protein
TRINITY_DN2443_c2_g1	S1_0mins-dry-high	S4_60mins-dryaba-low	907.552	826.621	867.086	0.135658	0.34813	0.389677	0.696776	0.943884		AT5G62100, AT5G07220, AT5G52060	BCL-2-associated athanogene 2, A member of Arabidopsis BAG (Bcl-2-associated athanogene) proteins, plant homologs of mammalian regulators of apoptosis. Plant BAG proteins are multi-functional and remarkably similar to their animal counterparts, as they regulate apoptotic-like processes ranging from pathogen attack, to abiotic stress, to plant development.; BCL-2-associated athanogene 3, A member of Arabidopsis BAG (Bcl-2-associated athanogene) proteins, plant homologs of mammalian regulators of apoptosis. Plant BAG proteins are multi-functional and remarkably similar to their animal counterparts, as they regulate apoptotic-like processes ranging from pathogen attack, to abiotic stress, to plant development.; BCL-2-associated athanogene 1, A member of Arabidopsis BAG (Bcl-2-associated athanogene) proteins, plant homologs of mammalian regulators of apoptosis. Plant BAG proteins are multi-functional and remarkably similar to their animal counterparts, as they regulate apoptotic-like processes ranging from pathogen attack, to abiotic stress, to plant development.
TRINITY_DN352_c0_g1	S1_0mins-dry-high	S4_60mins-dryaba-low	170.733	161.123	165.928	0.0856676	0.21987	0.389629	0.696811	0.943884		~AT1G67780	Zinc-finger domain of monoamine-oxidase A repressor R1 protein
TRINITY_DN13411_c0_g4	S1_0mins-dry-high	S4_60mins-dryaba-low	299.085	200.395	249.74	0.578651	1.48576	0.389463	0.696933	0.94393		~RXH86399.1
TRINITY_DN2246_c0_g1	S1_0mins-dry-high	S4_60mins-dryaba-low	341.551	357.644	349.597	-0.0699865	0.179717	-0.389427	0.69696	0.94393		AT2G18100, AT4G36210	Protein of unknown function (DUF726); Protein of unknown function (DUF726)
TRINITY_DN7160_c0_g1	S1_0mins-dry-high	S4_60mins-dryaba-low	505.16	542.074	523.617	-0.103753	0.26645	-0.389389	0.696988	0.94393		AT3G53030, AT5G22840, AT3G44850	ser/arg-rich protein kinase 4, Encodes a protein kinase SRPK4 that specifically targets Arabidopsis Ser/Arg-rich (SR) slicing factors involved in RNA metabolism. In vitro kinase assay showed that SRPK4 phosphorylates the SR protein RSp31.; Protein kinase superfamily protein; Protein kinase superfamily protein
TRINITY_DN45723_c0_g2	S1_0mins-dry-high	S4_60mins-dryaba-low	61.4088	39.4222	50.4155	0.641041	1.64674	0.389279	0.69707	0.94393		AT4G24690	ubiquitin-associated (UBA)/TS-N domain-containing protein / octicosapeptide/Phox/Bemp1 (PB1) domain-containing protein, Encodes NBR1, a selective autophagy substrate.
TRINITY_DN173_c0_g1	S1_0mins-dry-high	S4_60mins-dryaba-low	837.603	906.947	872.275	-0.113612	0.291869	-0.389257	0.697086	0.94393		AT1G60010, AT1G10530, AT5G50090, AT5G62900, AT5G67620
TRINITY_DN2741_c0_g1	S1_0mins-dry-high	S4_60mins-dryaba-low	325.2	335.505	330.353	-0.0458431	0.117784	-0.389215	0.697117	0.94393		AT1G55250, AT2G44950	histone mono-ubiquitination 2, Encodes one of two orthologous E3 ubiquitin ligases in Arabidopsis that are involved in monoubiquitination of histone H2B.; histone mono-ubiquitination 1, The gene encodes one of two orthologous E3 ubiquitin ligases in Arabidopsis that are involved in monoubiquitination of histone H2B.
TRINITY_DN1352_c0_g2	S1_0mins-dry-high	S4_60mins-dryaba-low	560.345	526.547	543.446	0.087869	0.225895	0.388982	0.697289	0.944101		AT1G59660, AT1G10390	Nucleoporin autopeptidase; Nucleoporin autopeptidase
TRINITY_DN15992_c0_g1	S1_0mins-dry-high	S4_60mins-dryaba-low	169.55	134.613	152.081	0.329403	0.847041	0.388887	0.69736	0.944135
TRINITY_DN10010_c0_g1	S1_0mins-dry-high	S4_60mins-dryaba-low	361.89	326.386	344.138	0.14901	0.383375	0.38868	0.697513	0.944179
TRINITY_DN9676_c0_g1	S1_0mins-dry-high	S4_60mins-dryaba-low	5871.78	5650.19	5760.98	0.0557684	0.143491	0.388654	0.697532	0.944179		~AT3G02730, AT5G16400	thioredoxin F-type 1; thioredoxin F2, Encodes an f-type thioredoxin (Trx-f2) localized in chloroplast stroma.
TRINITY_DN77005_c0_g1	S1_0mins-dry-high	S4_60mins-dryaba-low	13851.2	13401.4	13626.3	0.0478343	0.123082	0.388638	0.697544	0.944179		AT5G20290, AT5G59240	Ribosomal protein S8e family protein; Ribosomal protein S8e family protein
TRINITY_DN8547_c0_g1	S1_0mins-dry-high	S4_60mins-dryaba-low	1789.6	1725.16	1757.38	0.0532174	0.136948	0.388597	0.697574	0.944179		AT2G26390, AT2G25240, AT3G45220, AT1G64010, AT1G62160, AT1G62170, AT2G14540, AT1G64030, AT2G35580, AT1G47710	Serine protease inhibitor (SERPIN) family protein; Serine protease inhibitor (SERPIN) family protein; Serine protease inhibitor (SERPIN) family protein; Serine protease inhibitor (SERPIN) family protein; Serine protease inhibitor (SERPIN) family protein; Serine protease inhibitor (SERPIN) family protein; serpin 2; serpin 3; Serine protease inhibitor (SERPIN) family protein; Serine protease inhibitor (SERPIN) family protein
TRINITY_DN4257_c0_g1	S1_0mins-dry-high	S4_60mins-dryaba-low	50.5619	54.7557	52.6588	-0.125696	0.323585	-0.388448	0.697685	0.944219		~AT5G17330	glutamate decarboxylase, Encodes one of two isoforms of glutamate decarboxylase.
TRINITY_DN67068_c0_g1	S1_0mins-dry-high	S4_60mins-dryaba-low	1390.74	1335.04	1362.89	0.0573793	0.147729	0.388409	0.697713	0.944219		AT2G20270, AT4G28730	Thioredoxin superfamily protein; Glutaredoxin family protein, Encodes a glutaredoxin GrxC5. GrxC5 exists as two forms when expressed in Escherichia coli. The monomeric apoprotein possesses deglutathionylation activity mediating the recycling of plastidial methionine sulfoxide reductase B1 and peroxiredoxin IIE, whereas the dimeric holoprotein incorporates a [2Fe-2S] cluster.
TRINITY_DN17502_c0_g1	S1_0mins-dry-high	S4_60mins-dryaba-low	478.51	460.71	469.61	0.0547277	0.140928	0.388339	0.697766	0.944219		AT5G42150	Glutathione S-transferase family protein
TRINITY_DN8113_c0_g1	S1_0mins-dry-high	S4_60mins-dryaba-low	497.66	465.903	481.781	0.0975676	0.251262	0.38831	0.697786	0.944219		AT2G42070	nudix hydrolase homolog 23, Encodes a plastid-localized Nudix hydrolase that has FAD pyrophosphohydrolase activity. Negative feedback regulation of the metabolism of flavins through the hydrolysis of FAD by AtNUDX23 in plastids is involved in the flavin homeostasis in plant cells.
TRINITY_DN3767_c0_g1	S1_0mins-dry-high	S4_60mins-dryaba-low	118.671	110.27	114.47	0.10063	0.259207	0.388221	0.697853	0.944227		AT2G28480, AT4G13070, AT3G25440	RNA-binding CRS1 / YhbY (CRM) domain protein; RNA-binding CRS1 / YhbY (CRM) domain protein; RNA-binding CRS1 / YhbY (CRM) domain protein, Encodes a ceramide synthase that together with LOH3 is essential for production of ceramides containing Very Long Chain Fatty acid VLCFA-Ceramides(mainly C 22 to 26).
TRINITY_DN11839_c0_g1	S1_0mins-dry-high	S4_60mins-dryaba-low	24367.2	23259.5	23813.3	0.0671045	0.17287	0.388179	0.697883	0.944227
TRINITY_DN1193_c2_g1	S1_0mins-dry-high	S4_60mins-dryaba-low	334.056	290.389	312.223	0.203774	0.525275	0.387937	0.698063	0.94435		AT3G47980, AT5G62720	Integral membrane HPP family protein; Integral membrane HPP family protein
TRINITY_DN317_c0_g1	S1_0mins-dry-high	S4_60mins-dryaba-low	366.825	386.234	376.529	-0.0743499	0.191674	-0.387897	0.698093	0.94435		AT4G00450	RNA polymerase II transcription mediators, Encodes the Arabidopsis homolog of the transcriptional regulator MED12, is dynamically expressed during embryogenesis and regulates both developmental timing and the radial pattern formation. Involved in flowering time. The mutant enhances the expression of the flowering time (FT) gene. A knockout mutant of this gene showed late-flowering phenotype.
TRINITY_DN57839_c0_g1	S1_0mins-dry-high	S4_60mins-dryaba-low	1160.6	1208.38	1184.49	-0.0596802	0.153866	-0.387872	0.698111	0.94435		AT1G09180, AT1G56330, AT4G02080, AT3G62560	secretion-associated RAS super family 1, A member of ARF-like GTPase family. A thaliana has 21 members, in two subfamilies, ARF and ARF-like (ARL) GTPases.; secretion-associated RAS 1B, Encodes a small GTP-binding protein implicated in ER to cis-Golgi transport of other proteins. A member of ARF-like GTPase family. A thaliana has 21 members, in two subfamilies, ARF and ARF-like (ARL) GTPases. The protein is found associated to the ER and free in the cytosol.; secretion-associated RAS super family 2, A member of ARF-like GTPase family. A thaliana has 21 members, in two subfamilies, ARF and ARF-like (ARL) GTPases.; Ras-related small GTP-binding family protein
TRINITY_DN17002_c3_g1	S1_0mins-dry-high	S4_60mins-dryaba-low	39.4074	48.5508	43.9791	-0.310894	0.801818	-0.387737	0.698211	0.944388
TRINITY_DN1990_c0_g1	S1_0mins-dry-high	S4_60mins-dryaba-low	1669.1	1755.92	1712.51	-0.0721496	0.186169	-0.387549	0.69835	0.944388		~AT2G38270	CAX-interacting protein 2, Encodes protein homologous to CXIP1. CXIP1 is a PICOT domain containing protein interacts with CAX1, a high capacity calcium transporter. However, CXP2 does not interact with CAX1 and only moderately activates another calcium transporter CAX4.
TRINITY_DN1393_c0_g1	S1_0mins-dry-high	S4_60mins-dryaba-low	1172.92	1226.25	1199.58	-0.0662011	0.170821	-0.387547	0.698351	0.944388		AT5G26240	chloride channel D, member of Anion channel protein family
TRINITY_DN3346_c0_g1	S1_0mins-dry-high	S4_60mins-dryaba-low	112.826	99.0922	105.959	0.192176	0.495903	0.387527	0.698366	0.944388		~AT5G26040	histone deacetylase 2, Class III RPD3 type protein. Encodes HDA2, a member of the histone deacetylase family proteins.
TRINITY_DN36431_c0_g1	S1_0mins-dry-high	S4_60mins-dryaba-low	97.2858	104.66	100.973	-0.105064	0.271143	-0.387484	0.698398	0.944388		AT4G18160, AT5G46360, AT5G46370, AT4G01840	Ca2+ activated outward rectifying K+ channel 6, Encodes AtTPK3 (KCO6), a member of the Arabidopsis thaliana K+ channel family of AtTPK/KCO proteins.AtTPK3 is targeted to the vacuolar membrane. May form homomeric ion channels in vivo.; Ca2+ activated outward rectifying K+ channel 3, Encodes AtKCO3, a member of the Arabidopsis thaliana K+ channel family of AtTPK/KCO proteins. AtKCO3 is targeted to the vacuolar membrane. Forms homomeric ion channels in vivo.; Ca2+ activated outward rectifying K+ channel 2, Encodes AtTPK2 (KCO2), a member of the Arabidopsis thaliana K+ channel family of AtTPK/KCO proteins. AtTPK2 is targeted to the vacuolar membrane. May form homomeric ion channels in vivo.; Ca2+ activated outward rectifying K+ channel 5, Encodes AtTPK5, a member of the Arabidopsis thaliana K+ channel family of AtTPK/KCO proteins. AtTPK5 is targeted to the vacuolar membrane. May form homomeric ion channels in vivo.
TRINITY_DN8355_c5_g1	S1_0mins-dry-high	S4_60mins-dryaba-low	478.811	454.038	466.425	0.0772663	0.199415	0.387465	0.698412	0.944388		AT5G13550, AT3G12520	sulfate transporter 4.1, Encodes a sulfate transporter.; sulfate transporter 4;2, Encodes a sulfate transporter that in induced under sulfate limitation.
TRINITY_DN11123_c0_g1	S1_0mins-dry-high	S4_60mins-dryaba-low	38.0091	30.6665	34.3378	0.297682	0.768584	0.387312	0.698526	0.944407
TRINITY_DN5919_c1_g1	S1_0mins-dry-high	S4_60mins-dryaba-low	303.299	349.753	326.526	-0.206163	0.532352	-0.387269	0.698557	0.944407
TRINITY_DN3520_c4_g1	S1_0mins-dry-high	S4_60mins-dryaba-low	58.7749	79.8555	69.3152	-0.447215	1.1549	-0.387233	0.698584	0.944407		~KMQ84481.1
TRINITY_DN31790_c0_g1	S1_0mins-dry-high	S4_60mins-dryaba-low	14527.6	15006.5	14767	-0.0466856	0.120572	-0.3872	0.698608	0.944407		AT5G16130, AT3G02560, AT1G48830	Ribosomal protein S7e family protein; Ribosomal protein S7e family protein; Ribosomal protein S7e family protein
TRINITY_DN1218_c0_g1	S1_0mins-dry-high	S4_60mins-dryaba-low	130.609	114.78	122.695	0.187953	0.486094	0.386661	0.699007	0.944868		AT5G15440, AT5G39360	EID1-like 1; EID1-like 2
TRINITY_DN13648_c0_g1	S1_0mins-dry-high	S4_60mins-dryaba-low	121.14	130.633	125.886	-0.112422	0.290785	-0.386617	0.69904	0.944868		~AT2G31240	Tetratricopeptide repeat (TPR)-like superfamily protein
TRINITY_DN47593_c0_g1	S1_0mins-dry-high	S4_60mins-dryaba-low	23057	20770.7	21913.9	0.150705	0.389923	0.386499	0.699127	0.944877		AT1G79550, AT3G12780, AT1G56190	phosphoglycerate kinase, Encodes cytosolic phosphoglycerate kinase (PGK).; phosphoglycerate kinase 1, nuclear phosphoglycerate kinase (PGK1); Phosphoglycerate kinase family protein
TRINITY_DN518_c0_g3	S1_0mins-dry-high	S4_60mins-dryaba-low	1962.59	1739.99	1851.29	0.173794	0.449679	0.386484	0.699138	0.944877		AT5G19780, AT5G19770, AT1G64740	tubulin alpha-5, Encodes an isoform of alpha tubulin. Closely related to adjacent gene TUA3 suggesting recent duplication.; tubulin alpha-3, tubulin 3; alpha-1 tubulin, alpha-tubulin expressed primarily in stamens and mature pollen
TRINITY_DN73476_c0_g1	S1_0mins-dry-high	S4_60mins-dryaba-low	4919.13	5202.94	5061.03	-0.0806429	0.208781	-0.386256	0.699307	0.945044		AT2G44195, AT2G44200	CBF1-interacting co-repressor CIR, N-terminal;Pre-mRNA splicing factor; CBF1-interacting co-repressor CIR, N-terminal;Pre-mRNA splicing factor
TRINITY_DN4374_c0_g1	S1_0mins-dry-high	S4_60mins-dryaba-low	312.956	334.448	323.702	-0.0952191	0.246657	-0.386038	0.699468	0.9452		AT5G45290	RING/U-box superfamily protein
TRINITY_DN74521_c0_g1	S1_0mins-dry-high	S4_60mins-dryaba-low	20345.6	18557.5	19451.6	0.132779	0.344118	0.385854	0.699605	0.945324		~GER56387.1
TRINITY_DN31458_c0_g1	S1_0mins-dry-high	S4_60mins-dryaba-low	171.157	140.521	155.839	0.280266	0.726729	0.385654	0.699753	0.945431		~WP_129259265.1
TRINITY_DN782_c0_g1	S1_0mins-dry-high	S4_60mins-dryaba-low	768.628	727.531	748.08	0.0785138	0.203602	0.385623	0.699776	0.945431		~AT3G22430
TRINITY_DN14909_c0_g1	S1_0mins-dry-high	S4_60mins-dryaba-low	29.6244	49.2141	39.4192	-0.736428	1.91033	-0.385498	0.699869	0.945495		~AT1G17060, AT1G67110, AT1G75130, AT2G26710, AT2G46950, AT2G46960, AT3G14610, AT3G14620, AT3G14630, AT3G14640, AT3G14650, AT3G14660, AT3G14680, AT3G14690, AT4G27710, AT5G38450	cytochrome p450 72c1, Encodes a protein with similarity to other cytochrome P450's and is a homolog of BAS1. Over expression causes a dwarf phenotype resembling brassinolide resistant mutants. Double mutant analysis of sob7/bas1 loss of function mutants suggests these genes have redundant functions in light responsiveness. SOB7 may function in metabolizing brassinolides. Expressed in leaf, root, stem and silique but expression highest in flower and cauline leaves. Dominant overexpressing plants have dwarf phenotype, short siliques/seeds, rounded dark green leaves and short hypocotyls in light and dark. Loss of function alleles result in plants with long hypocotyls.; cytochrome P450, family 735, subfamily A, polypeptide 2, member of CYP735A; cytochrome P450, family 721, subfamily A, polypeptide 1, member of CYP721A; Cytochrome P450 superfamily protein, Encodes a member of the cytochrome p450 family that serves as a control point between multiple photoreceptor systems and brassinosteroid signal transduction. Involved in brassinolide metabolism. Mediates response to a variety of light signals including hypocotyl elongation and cotyledon expansion.; cytochrome P450, family 709, subfamily B, polypeptide 2, member of CYP709B; cytochrome P450, family 709, subfamily B, polypeptide 1, member of CYP709B; cytochrome P450, family 72, subfamily A, polypeptide 7, putative cytochrome P450; cytochrome P450, family 72, subfamily A, polypeptide 8, putative cytochrome P450; cytochrome P450, family 72, subfamily A, polypeptide 9, putative cytochrome P450; cytochrome P450, family 72, subfamily A, polypeptide 10, putative cytochrome P450; cytochrome P450, family 72, subfamily A, polypeptide 11, putative cytochrome P450; cytochrome P450, family 72, subfamily A, polypeptide 13, putative cytochrome P450; cytochrome P450, family 72, subfamily A, polypeptide 14, putative cytochrome P450; cytochrome P450, family 72, subfamily A, polypeptide 15, putative cytochrome P450; cytochrome P450, family 709, subfamily B, polypeptide 3, member of CYP709B; cytochrome P450, family 735, subfamily A, polypeptide 1, member of CYP735A
TRINITY_DN3341_c0_g1	S1_0mins-dry-high	S4_60mins-dryaba-low	163.649	113.347	138.498	0.531292	1.37856	0.385396	0.699944	0.945535
TRINITY_DN6360_c2_g1	S1_0mins-dry-high	S4_60mins-dryaba-low	819.215	748.496	783.856	0.131813	0.342145	0.385254	0.700049	0.945616		AT4G36750	Quinone reductase family protein
TRINITY_DN78702_c0_g1	S1_0mins-dry-high	S4_60mins-dryaba-low	340.151	321.402	330.776	0.077028	0.200148	0.384855	0.700345	0.945953		AT5G27220, AT5G27230	Frigida-like protein; Frigida-like protein
TRINITY_DN2847_c0_g1	S1_0mins-dry-high	S4_60mins-dryaba-low	809.324	784.635	796.979	0.0444443	0.115537	0.384678	0.700476	0.946069		AT3G03790	ankyrin repeat family protein / regulator of chromosome condensation (RCC1) family protein
TRINITY_DN6426_c0_g1	S1_0mins-dry-high	S4_60mins-dryaba-low	2487.8	2404.21	2446	0.0504625	0.131268	0.384422	0.700666	0.946108		AT1G74790, AT5G62630, AT5G39970	catalytics; hipl2 protein precursor; catalytics
TRINITY_DN87_c0_g2	S1_0mins-dry-high	S4_60mins-dryaba-low	1409.1	1349.36	1379.23	0.0609135	0.158471	0.384384	0.700694	0.946108		AT3G11910, AT5G06600	ubiquitin-specific protease 13; ubiquitin-specific protease 12, Encodes a ubiquitin-specific protease.
TRINITY_DN7683_c1_g1	S1_0mins-dry-high	S4_60mins-dryaba-low	473.767	453.418	463.592	0.0625223	0.162659	0.384376	0.7007	0.946108		AT4G18710, AT1G06390, AT2G30980, AT3G61160, AT4G00720, AT1G09840, AT1G57870, AT5G26751, AT3G05840, AT5G14640	Protein kinase superfamily protein, ATSK (shaggy-like kinase) family member that encodes an AtSK protein involved in the cross-talk between auxin and brassinosteroid signaling pathways. BR-INSENSITIVE 2 mutant indicated that the BR-insensitive dwarf phenotype was due to a semidominant mutation in the BIN2. BIN2 is not allelic to BRI1. BIN2-mediated phosphorylation appears to promote BZR1 export from the nucleus.; GSK3/SHAGGY-like protein kinase 1, encodes a GSK3/shaggy-like protein kinase. Gene expression is induced by NaCl and ABA but not KCl, suggesting that this gene may be involved in response to osmotic stress. This protein can interact with the BZR1 protein involved in brassinosteroid-mediated signaling in a Y2H assay and promotes BZR1 phosphorylation in protoplasts.; SHAGGY-related protein kinase dZeta, Encodes a GSK3-like protein kinase. This protein can interact with the BZR1 protein involved in brassinosteroid-mediated signaling in a Y2H assay and promotes BZR1 phosphorylation in protoplasts.; Protein kinase superfamily protein; shaggy-like protein kinase 32, Encodes ASKtheta, a group III Arabidopsis GSK3/shaggy-like kinase. Functions in the brassinosteroid signalling pathway.; shaggy-like protein kinase 41; shaggy-like kinase 42; shaggy-related kinase 11, encodes a SHAGGY-related kinase involved in meristem organization.; Protein kinase superfamily protein, encodes a SHAGGY-like kinase involved in meristem organization.; shaggy-like kinase 13
TRINITY_DN381_c0_g3	S1_0mins-dry-high	S4_60mins-dryaba-low	230.818	115.613	173.215	0.997202	2.59444	0.384362	0.70071	0.946108
TRINITY_DN9128_c1_g1	S1_0mins-dry-high	S4_60mins-dryaba-low	460.148	496.731	478.44	-0.111239	0.289477	-0.384276	0.700774	0.946108		AT4G05150, AT1G25300, AT5G16220, AT3G18230, AT2G01190, AT5G64430, AT5G09620	Octicosapeptide/Phox/Bem1p family protein; Octicosapeptide/Phox/Bem1p family protein; Octicosapeptide/Phox/Bem1p family protein; Octicosapeptide/Phox/Bem1p family protein; Octicosapeptide/Phox/Bem1p family protein; Octicosapeptide/Phox/Bem1p family protein; Octicosapeptide/Phox/Bem1p family protein
TRINITY_DN2283_c2_g2	S1_0mins-dry-high	S4_60mins-dryaba-low	42.0015	33.3302	37.6658	0.335018	0.872076	0.384161	0.700859	0.946108
TRINITY_DN53785_c2_g1	S1_0mins-dry-high	S4_60mins-dryaba-low	176.769	246.346	211.558	-0.477898	1.24407	-0.384141	0.700874	0.946108
TRINITY_DN3042_c0_g1	S1_0mins-dry-high	S4_60mins-dryaba-low	454.146	480.013	467.08	-0.0836854	0.217893	-0.384066	0.70093	0.946108		AT5G07630	lipid transporters
TRINITY_DN36797_c0_g2	S1_0mins-dry-high	S4_60mins-dryaba-low	4177.23	3686.71	3931.97	0.180452	0.469857	0.384057	0.700936	0.946108		AT3G47470	light-harvesting chlorophyll-protein complex I subunit A4, Encodes a chlorophyll a/b-binding protein that is more similar to the PSI Cab proteins than the PSII cab proteins. The predicted protein is about 20 amino acids shorter than most known Cab proteins.
TRINITY_DN32641_c0_g2	S1_0mins-dry-high	S4_60mins-dryaba-low	545.164	567.296	556.23	-0.0596564	0.155346	-0.384024	0.700961	0.946108		AT5G62640	proline-rich family protein, nuclear targeted protein involved in flowering time regulation that affects flowering time independent of FLC
TRINITY_DN4567_c0_g1	S1_0mins-dry-high	S4_60mins-dryaba-low	143.265	135.886	139.575	0.0695072	0.181237	0.383516	0.701337	0.946554		AT1G31360	RECQ helicase L2, Encodes a (d)NTP-dependent 3'->5' DNA helicase. This protein can also disrupt D loop structures and may mediate branch migration of Holliday junctions when tested in vitro. The unwinding activity of the enzyme depends on the presence of divalent cations (Mg2+, Mn2+, or Ca2+, but not Zn2+).(d)NTPs are also required with ATP and dATP supporting the greatest amount of DNA unwinding in vitro.
TRINITY_DN28460_c0_g1	S1_0mins-dry-high	S4_60mins-dryaba-low	1040.06	992.468	1016.26	0.0689859	0.180022	0.383209	0.701565	0.946556		AT5G64050	glutamate tRNA synthetase, Glutamate-tRNA ligase. Targeted to mitochondria and chloroplast. Its inactivation causes developmental arrest of chloroplasts and mitochondria in Nicotiana benthamiana.
TRINITY_DN60654_c0_g1	S1_0mins-dry-high	S4_60mins-dryaba-low	639.464	534.071	586.768	0.260501	0.679846	0.383177	0.701589	0.946556
TRINITY_DN4396_c0_g1	S1_0mins-dry-high	S4_60mins-dryaba-low	392.21	367.713	379.961	0.0954402	0.249117	0.383114	0.701635	0.946556		~AT1G27340	Galactose oxidase/kelch repeat superfamily protein, Encodes a putative F-box protein that is involved in the regulation of leaf morphology.
TRINITY_DN72936_c0_g1	S1_0mins-dry-high	S4_60mins-dryaba-low	291.655	316.417	304.036	-0.115604	0.301809	-0.383036	0.701693	0.946556		~AT2G46330, AT3G61640, AT5G24105, AT5G53250	arabinogalactan protein 16, Encodes arabinogalactan protein (AGP16).; arabinogalactan protein 20; arabinogalactan protein 41, Encodes a putative arabinogalactan-protein (AGP41).; arabinogalactan protein 22
TRINITY_DN4235_c0_g1	S1_0mins-dry-high	S4_60mins-dryaba-low	706.303	671.964	689.134	0.0728594	0.190218	0.383031	0.701696	0.946556		AT3G48110	glycine-tRNA ligases, glycine-tRNA ligase
TRINITY_DN8012_c0_g1	S1_0mins-dry-high	S4_60mins-dryaba-low	149.216	163.814	156.515	-0.135818	0.354689	-0.38292	0.701779	0.946556		AT2G43410	RNA binding, FPA is a gene that regulates flowering time in Arabidopsis via a pathway that is independent of daylength (the autonomous pathway). Mutations in FPA result in extremely delayed flowering. Double mutants with FCA have reduced fertility and single/double mutants have defects in siRNA mediated chromatin silencing.
TRINITY_DN4417_c0_g1	S1_0mins-dry-high	S4_60mins-dryaba-low	155.536	140.368	147.952	0.141915	0.370646	0.382885	0.701805	0.946556
TRINITY_DN13651_c0_g1	S1_0mins-dry-high	S4_60mins-dryaba-low	479.436	459.358	469.397	0.0593406	0.154998	0.382847	0.701833	0.946556		AT5G48020	2-oxoglutarate (2OG) and Fe(II)-dependent oxygenase superfamily protein
TRINITY_DN2563_c0_g1	S1_0mins-dry-high	S4_60mins-dryaba-low	606.593	645.988	626.29	-0.0893774	0.233484	-0.382799	0.701869	0.946556		~PTQ39006.1
TRINITY_DN412_c1_g2	S1_0mins-dry-high	S4_60mins-dryaba-low	2146.78	2223.13	2184.96	-0.049188	0.128499	-0.382789	0.701876	0.946556		AT4G27800	thylakoid-associated phosphatase 38, Choroplast protein phosphatase TAP38/PPH1 is required for efficient dephosphorylation of the LHCII anthena and state transition from state 2 to state 1.
TRINITY_DN1302_c0_g1	S1_0mins-dry-high	S4_60mins-dryaba-low	583.965	617.6	600.782	-0.0783884	0.204838	-0.382685	0.701953	0.946556		AT5G13530	protein kinases;ubiquitin-protein ligases, Encodes KEEP ON GOING (KEG), a RING E3 ligase involved in abscisic acid signaling. KEG is essential for Arabidopsis growth and development. ABA promotes KEG degradation via the ubiquitin dependent 26S proteasome pathway.
TRINITY_DN1932_c0_g1	S1_0mins-dry-high	S4_60mins-dryaba-low	4529.96	4367.41	4448.69	0.0529717	0.138451	0.382603	0.702014	0.946556		AT1G53310, AT3G14940, AT2G42600	phosphoenolpyruvate carboxylase 1, Encodes one of four Arabidopsis phosphoenolpyruvate carboxylase proteins.; phosphoenolpyruvate carboxylase 3, Encodes a cytosolic phosphoenolpyruvate carboxylase (PEPC) that has activity when expressed in E.coli. Its mRNA is most abundantly expressed in roots and siliques. PPC3 belongs to the plant-type PEPC family. It can form an enzymatically active complex with a castor bean ortholog of PPC4, which encodes a bacterial-type PEPC.; phosphoenolpyruvate carboxylase 2, Encodes one of four Arabidopsis phosphoenolpyruvate carboxylase proteins.
TRINITY_DN8682_c0_g1	S1_0mins-dry-high	S4_60mins-dryaba-low	1715.01	1657.25	1686.13	0.0486494	0.12719	0.382492	0.702096	0.946556		AT2G44680, AT3G60250, AT5G47080, AT4G17640	casein kinase II beta subunit 4, Encodes casein kinase II beta chain, a CK2 regulatory subunit. Nuclear-localized CKB4 protein exists in vivo as different isoforms, resulting from phosphorylation on serine residues. The phosphorylated isoforms are the preferred substrate for ubiquitination and degradation by the proteasome pathway. Involved in regulation of circadian clock.; casein kinase II beta chain 3, Regulatory (beta) subunit of the protein kinase CK2. Involved in regulation of the circadian clock in Arabidopsis; casein kinase II beta chain 1, Regulatory subunit beta of casein kinase II (CK2). purified CKB1 resulted in up 100-fold stimulation of casein kinase activity compared with the CKA1 activity alone. Forms a tetrameric complex with CKA1 (CKA1(2)CKB1(2)). One known substrate of CK2 is Phytochrome Interacting Factor 1 (PIF1). CK2-mediated phosphorylation enhances the light-induced degradation of PIF1 to promote photomorphogenesis.; casein kinase II beta chain 2, Encodes casein kinase II beta (regulatory) subunit.
TRINITY_DN81843_c0_g1	S1_0mins-dry-high	S4_60mins-dryaba-low	740.656	788.431	764.543	-0.0925329	0.241932	-0.382475	0.702109	0.946556		AT3G25040, AT1G29330	endoplasmic reticulum retention defective 2B, Encodes ERD2b. a homolog of the yeast endoplasmic reticulum retention receptor ERD2. Mutations in ERD2b compromise EFR but not FLS2 signaling.; ER lumen protein retaining receptor family protein, Encodes a protein similar in sequence to animal and yeast endoplasmic reticulum retention signal receptor. This protein can functionally complement the yeast homologue. Transcript is detected in flower buds, stems, root, and leaves.
TRINITY_DN11697_c0_g2	S1_0mins-dry-high	S4_60mins-dryaba-low	356.219	338.593	347.406	0.0751656	0.196564	0.382398	0.702166	0.946556		AT4G25330
TRINITY_DN72085_c0_g1	S1_0mins-dry-high	S4_60mins-dryaba-low	39.8351	24.8847	32.3599	0.683513	1.78746	0.382393	0.70217	0.946556		~AT1G50250	FTSH protease 1, encodes an FTSH protease that is localized to the chloroplast. Involved in the D1 repair cycle of Photosystem II. FtsH1 and FtsH5 are interchangeable in thylakoid membranes.
TRINITY_DN8124_c0_g1	S1_0mins-dry-high	S4_60mins-dryaba-low	681.023	704.8	692.911	-0.0489944	0.128127	-0.382388	0.702173	0.946556		~AT4G33170	Tetratricopeptide repeat (TPR)-like superfamily protein
TRINITY_DN4986_c0_g1	S1_0mins-dry-high	S4_60mins-dryaba-low	119.825	93.2128	106.519	0.360416	0.942613	0.382359	0.702195	0.946556		AT5G67070	ralf-like 34, Member of a diversely expressed predicted peptide family showing sequence similarity to tobacco Rapid Alkalinization Factor (RALF), and is believed to play an essential role in the physiology of Arabidopsis. Consists of a single exon and is characterized by a conserved C-terminal motif and N-terminal signal peptide.
TRINITY_DN29628_c0_g1	S1_0mins-dry-high	S4_60mins-dryaba-low	12563.8	13262.5	12913.2	-0.0779065	0.20376	-0.382345	0.702205	0.946556		AT1G07940, AT1G07920, AT1G07930, AT5G60390	GTP binding Elongation factor Tu family protein; GTP binding Elongation factor Tu family protein; GTP binding Elongation factor Tu family protein; GTP binding Elongation factor Tu family protein
TRINITY_DN3899_c1_g1	S1_0mins-dry-high	S4_60mins-dryaba-low	150.732	131.193	140.963	0.19528	0.511103	0.382076	0.702405	0.946764
TRINITY_DN5855_c0_g1	S1_0mins-dry-high	S4_60mins-dryaba-low	255.662	246.547	251.104	0.0575529	0.150675	0.381968	0.702485	0.946809		AT3G20170	ARM repeat superfamily protein
TRINITY_DN10686_c0_g1	S1_0mins-dry-high	S4_60mins-dryaba-low	1887.52	1944.88	1916.2	-0.044237	0.11589	-0.381714	0.702674	0.946947		AT5G38470, AT3G02540, AT1G79650, AT1G16190	Rad23 UV excision repair protein family, Encodes a member of the RADIATION SENSITIVE23 (RAD23) family: AT1G16190(RAD23A), AT1G79650(RAD23B), AT3G02540(RAD23C), AT5G38470(RAD23D). RAD23 proteins play an essential role in the cell cycle, morphology, and fertility of plants through their delivery of UPS (ubiquitin/26S proteasome system) substrates to the 26S proteasome.; Rad23 UV excision repair protein family, Encodes a member of the RADIATION SENSITIVE23 (RAD23) family: AT1G16190(RAD23A), AT1G79650(RAD23B), AT3G02540(RAD23C), AT5G38470(RAD23D). RAD23 proteins play an essential role in the cell cycle, morphology, and fertility of plants through their delivery of UPS (ubiquitin/26S proteasome system) substrates to the 26S proteasome.; Rad23 UV excision repair protein family, Encodes a member of the RADIATION SENSITIVE23 (RAD23) family: AT1G16190(RAD23A), AT1G79650(RAD23B), AT3G02540(RAD23C), AT5G38470(RAD23D). RAD23 proteins play an essential role in the cell cycle, morphology, and fertility of plants through their delivery of UPS (ubiquitin/26S proteasome system) substrates to the 26S proteasome.; Rad23 UV excision repair protein family, Encodes a member of the RADIATION SENSITIVE23 (RAD23) family: AT1G16190(RAD23A), AT1G79650(RAD23B), AT3G02540(RAD23C), AT5G38470(RAD23D). RAD23 proteins play an essential role in the cell cycle, morphology, and fertility of plants through their delivery of UPS (ubiquitin/26S proteasome system) substrates to the 26S proteasome.
TRINITY_DN13460_c0_g1	S1_0mins-dry-high	S4_60mins-dryaba-low	160.012	126.342	143.177	0.341935	0.895803	0.381708	0.702678	0.946947		~ATMG00240, ATMG00810, ATMG00820	Gag-Pol-related retrotransposon family protein; DNA/RNA polymerases superfamily protein; Reverse transcriptase (RNA-dependent DNA polymerase)
TRINITY_DN21084_c0_g3	S1_0mins-dry-high	S4_60mins-dryaba-low	1381.04	1445.66	1413.35	-0.0646769	0.169512	-0.381548	0.702797	0.946961		AT1G35550	elongation factor Tu C-terminal domain-containing protein
TRINITY_DN73619_c0_g1	S1_0mins-dry-high	S4_60mins-dryaba-low	27.0608	49.4486	38.2547	-0.866184	2.27067	-0.381465	0.702858	0.946961		~AT1G32060	phosphoribulokinase
TRINITY_DN19089_c0_g1	S1_0mins-dry-high	S4_60mins-dryaba-low	70.1568	80.649	75.4029	-0.19544	0.512345	-0.381462	0.702861	0.946961		~OAE32945.1
TRINITY_DN10503_c0_g1	S1_0mins-dry-high	S4_60mins-dryaba-low	1033.85	1070.55	1052.2	-0.0480441	0.125952	-0.381448	0.702871	0.946961		AT1G77930	Chaperone DnaJ-domain superfamily protein
TRINITY_DN67093_c0_g1	S1_0mins-dry-high	S4_60mins-dryaba-low	1155.94	1079.48	1117.71	0.0973916	0.2554	0.38133	0.702958	0.946967		AT1G51200	A20/AN1-like zinc finger family protein
TRINITY_DN329_c0_g6	S1_0mins-dry-high	S4_60mins-dryaba-low	43542.1	37309	40425.5	0.222904	0.584646	0.381262	0.703009	0.946967		~AT2G05100	photosystem II light harvesting complex gene 2.1, Lhcb2.1 protein encoding a subunit of the light harvesting complex II. Member of a gene family with high degree of sequence similarity. Initially LHCB2.3 was considered as a separate gene but appears to be an allele of LHCB2.1.
TRINITY_DN10913_c0_g1	S1_0mins-dry-high	S4_60mins-dryaba-low	55.6614	67.0847	61.3731	-0.275583	0.722907	-0.381215	0.703043	0.946967
TRINITY_DN7281_c0_g1	S1_0mins-dry-high	S4_60mins-dryaba-low	345.553	360.686	353.12	-0.064269	0.168607	-0.381178	0.703072	0.946967		AT4G23050	PAS domain-containing protein tyrosine kinase family protein
TRINITY_DN742_c2_g1	S1_0mins-dry-high	S4_60mins-dryaba-low	685.328	705.92	695.624	-0.0441805	0.115944	-0.381049	0.703167	0.946967
TRINITY_DN3700_c0_g1	S1_0mins-dry-high	S4_60mins-dryaba-low	2123.52	2192.46	2157.99	-0.0473287	0.124221	-0.381003	0.703201	0.946967		AT3G60820	N-terminal nucleophile aminohydrolases (Ntn hydrolases) superfamily protein, Encodes 20S proteasome beta subunit PBF1 (PBF1).
TRINITY_DN63445_c0_g2	S1_0mins-dry-high	S4_60mins-dryaba-low	53.128	29.0814	41.1047	0.871069	2.28639	0.38098	0.703218	0.946967		~AT3G27690	photosystem II light harvesting complex gene 2.3, Encodes Lhcb2.4. Belongs to the Lhc super-gene family encodes the light-harvesting chlorophyll a/b-binding (LHC) proteins that constitute the antenna system of the photosynthetic apparatus.
TRINITY_DN857_c0_g1	S1_0mins-dry-high	S4_60mins-dryaba-low	714.402	736.411	725.407	-0.0403019	0.105886	-0.380618	0.703487	0.946967		AT4G36690, AT1G60830, AT1G60900	U2 snRNP auxilliary factor, large subunit, splicing factor; RNA-binding (RRM/RBD/RNP motifs) family protein; U2 snRNP auxilliary factor, large subunit, splicing factor
TRINITY_DN1384_c0_g1	S1_0mins-dry-high	S4_60mins-dryaba-low	709.551	745.68	727.616	-0.0700769	0.184123	-0.380599	0.703501	0.946967		AT4G18120, AT1G29400, AT2G42890	MEI2-like 3, A member of mei2-like gene family, predominantly plant-based family of genes encoding RNA binding proteins with characteristic presence of a highly conserved RNA binding motif first described in the mei2 gene of the fission yeast S. pombe. In silico analyses reveal nine mei2 -like genes in A. thaliana. They were grouped into four distinct clades, based on overall sequence similarity and subfamily-specific sequence elements. AML3 is a member of two sister clades of mei2-like gene family, AML1 through AML5, and belongs to the clade named ALM235. Among mei2-like genes, AML3 is the transcript with highest frequency of alternative splicing. Expression was detected during early embryo development (heart and torpedo stage); no accumulation was detected in vegetative and floral apices, as revealed by in situ hybridization.; MEI2-like protein 5, A member of mei2-like gene family, predominantly plant-based family of genes encoding RNA binding proteins with characteristic presence of a highly conserved RNA binding motif first described in the mei2 gene of the fission yeast S. pombe. In silico analyses reveal nine mei2 -like genes in A. thaliana. They were grouped into four distinct clades, based on overall sequence similarity and subfamily-specific sequence elements. AML5 is a member of two sister clades of mei2-like gene family, AML1 through AML5, and belongs to the clade named ALM235. Among mei2-like genes, AML5 is the transcript with highest frequency of alternative splicing. Expression was detected during embryo development (heart and torpedo stage) and in vegetative and floral apices.; MEI2-like 2, A member of mei2-like gene family, predominantly plant-based family of genes encoding RNA binding proteins with characteristic presence of a highly conserved RNA binding motif first described in the mei2 gene of the fission yeast S. pombe. In silico analyses reveal nine mei2 -like genes in A. thaliana. They were grouped into four distinct clades, based on overall sequence similarity and subfamily-specific sequence elements. AML2 is a member of two sister clades of mei2-like gene family, AML1 through AML5, and belongs to the clade named ALM235. AML2 is expressed during early embryo development (heart and torpedo stage) and predominantly in vegetative organs; no significant accumulation was detected in floral apices.
TRINITY_DN1611_c0_g1	S1_0mins-dry-high	S4_60mins-dryaba-low	257.099	238.2	247.65	0.110729	0.290967	0.380555	0.703533	0.946967		~AT4G10140
TRINITY_DN8656_c0_g2	S1_0mins-dry-high	S4_60mins-dryaba-low	1294.11	1327.6	1310.85	-0.0382396	0.100511	-0.380451	0.703611	0.946967		~AT1G34140	poly(A) binding protein 1, polyadenylate-binding protein, putative / PABP, putative, non-consensus splice donor TA at exon 1; similar to polyadenylate-binding protein (poly(A)-binding protein) from (Triticum aestivum) GI:1737492, (Nicotiana tabacum) GI:7673355, {Arabidopsis thaliana} SP:P42731; contains InterPro entry IPR000504: RNA-binding region RNP-1 (RNA recognition motif) (RRM). Only member of the class IV PABP family.
TRINITY_DN33860_c0_g1	S1_0mins-dry-high	S4_60mins-dryaba-low	11445.4	10308.5	10877	0.151038	0.397035	0.380416	0.703637	0.946967		AT2G20260, AT4G28750	photosystem I subunit E-2, Encodes subunit E of photosystem I.; Photosystem I reaction centre subunit IV / PsaE protein, mutant has Decreased effective quantum yield of photosystem II; Pale green plants; Reduced growth rate; Subunit E of Photosystem I
TRINITY_DN2527_c0_g1	S1_0mins-dry-high	S4_60mins-dryaba-low	264.985	249.552	257.269	0.0863434	0.226978	0.380405	0.703645	0.946967		AT2G01640
TRINITY_DN81710_c0_g1	S1_0mins-dry-high	S4_60mins-dryaba-low	888.129	852.8	870.465	0.0586749	0.154275	0.380327	0.703703	0.946967		AT3G47340, AT5G10240, AT5G65010	glutamine-dependent asparagine synthase 1, encodes a glutamine-dependent asparagine synthetase, the predicted ASN1 peptide contains a purF-type glutamine-binding domain, and is expressed predominantly in shoot tissues, where light has a negative effect on its mRNA accumulation. Expression is induced within 3 hours of dark treatment, in senescing leaves and treatment with exogenous photosynthesis inhibitor. Induction of gene expression was suppressed in excised leaves supplied with sugar. The authors suggest that the gene's expression pattern is responding to the level of sugar in the cell.; asparagine synthetase 3, Encodes asparagine synthetase (ASN3).; asparagine synthetase 2, Encodes asparagine synthetase (ASN2).
TRINITY_DN6541_c0_g1	S1_0mins-dry-high	S4_60mins-dryaba-low	1421.6	1347.58	1384.59	0.0782545	0.205806	0.380235	0.703771	0.946967		AT4G39795, AT1G22160, AT1G78020	Protein of unknown function (DUF581); Protein of unknown function (DUF581); Protein of unknown function (DUF581)
TRINITY_DN3902_c0_g1	S1_0mins-dry-high	S4_60mins-dryaba-low	1847.98	1903.04	1875.51	-0.0432768	0.113836	-0.380168	0.703821	0.946967		AT1G50370, AT3G19980	Calcineurin-like metallo-phosphoesterase superfamily protein; flower-specific, phytochrome-associated protein phosphatase 3, Encodes catalytic subunit of serine/threonine protein phosphatase 2A. It can associate with phytochromes A and B in vitro. Mutant plants display an accelerated flowering phenotype.
TRINITY_DN11085_c0_g1	S1_0mins-dry-high	S4_60mins-dryaba-low	2726.72	2842.63	2784.68	-0.0594888	0.156486	-0.380155	0.70383	0.946967		AT3G54210	Ribosomal protein L17 family protein
TRINITY_DN63018_c0_g1	S1_0mins-dry-high	S4_60mins-dryaba-low	712.726	675.816	694.271	0.078359	0.206168	0.380073	0.703891	0.946967		AT5G52960
TRINITY_DN59319_c0_g1	S1_0mins-dry-high	S4_60mins-dryaba-low	328.54	339.851	334.195	-0.0506389	0.13324	-0.380059	0.703901	0.946967		AT3G01660	S-adenosyl-L-methionine-dependent methyltransferases superfamily protein
TRINITY_DN58026_c0_g1	S1_0mins-dry-high	S4_60mins-dryaba-low	424.731	456.787	440.759	-0.108363	0.28513	-0.380048	0.70391	0.946967		AT2G19790	SNARE-like superfamily protein
TRINITY_DN1945_c0_g1	S1_0mins-dry-high	S4_60mins-dryaba-low	320.847	339.297	330.072	-0.0844355	0.222176	-0.380039	0.703917	0.946967		AT1G78810
TRINITY_DN4087_c0_g1	S1_0mins-dry-high	S4_60mins-dryaba-low	2272.01	2359.77	2315.89	-0.0535301	0.140877	-0.379977	0.703962	0.946967		AT5G06690	WCRKC thioredoxin 1, Encodes a thioredoxin (WCRKC1) localized in chloroplast stroma. Contains a WCRKC motif.
TRINITY_DN2390_c0_g1	S1_0mins-dry-high	S4_60mins-dryaba-low	1159.9	1196.92	1178.41	-0.0430379	0.113292	-0.379886	0.70403	0.946967		AT5G53160, AT4G27920, AT4G01026, AT1G01360	regulatory components of ABA receptor 3, Encodes RCAR3, a regulatory component of ABA receptor. Interacts with protein phosphatase 2Cs ABI1 and ABI2. Stimulates ABA signaling.; PYR1-like 10, Encodes a member of the PYR (pyrabactin resistance )/PYL(PYR1-like)/RCAR (regulatory components of ABA receptor) family proteins with 14 members. PYR/PYL/RCAR family proteins function as abscisic acid sensors. Mediate ABA-dependent regulation of protein phosphatase 2Cs ABI1 and ABI2.; PYR1-like 7, Encodes a member of the PYR (pyrabactin resistance )/PYL(PYR1-like)/RCAR (regulatory components of ABA receptor) family proteins with 14 members. PYR/PYL/RCAR family proteins function as abscisic acid sensors. Mediate ABA-dependent regulation of protein phosphatase 2Cs ABI1 and ABI2. PYL/RCAR family proteins function as abscisic acid sensors. Mediate ABA-dependent regulation of ABI1 and ABI2.; regulatory component of ABA receptor 1, Encodes RCAR1 (regulatory components of ABA receptor). Interacts with and regulates the type 2C protein phosphatases (PP2Cs) ABI1 and ABI2. Functions as abscisic acid sensor.
TRINITY_DN4344_c0_g1	S1_0mins-dry-high	S4_60mins-dryaba-low	330.363	354.336	342.35	-0.104988	0.276387	-0.379859	0.70405	0.946967		AT5G48340
TRINITY_DN13935_c0_g1	S1_0mins-dry-high	S4_60mins-dryaba-low	1603.93	1668.77	1636.35	-0.0580001	0.152741	-0.37973	0.704146	0.946967		AT4G02580	NADH-ubiquinone oxidoreductase 24 kDa subunit, putative
TRINITY_DN1129_c1_g2	S1_0mins-dry-high	S4_60mins-dryaba-low	690.28	659.739	675.009	0.0655785	0.172705	0.379714	0.704158	0.946967		AT1G31070, AT2G35020	N-acetylglucosamine-1-phosphate uridylyltransferase 1, Encodes a protein that functions as an N-acetylglucosamine-1-phosphate uridylyltransferase that catalyzes the formation of UDP-N-acetylglucosamine (UDP-GlcNAc). This is an essential precursor for glycolipid and glycoprotein synthesis and is also used for regulatory protein modification in signaling pathways. The enzyme can also catalyze the reverse reaction using both UDP-GlcNAc and the less common UDP-N-acetylgalactosamine as substrates.; N-acetylglucosamine-1-phosphate uridylyltransferase 2, Encodes a protein that functions as an N-acetylglucosamine-1-phosphate uridylyltransferase that catalyzes the formation of UDP-N-acetylglucosamine (UDP-GlcNAc). This is an essential precursor for glycolipid and glycoprotein synthesis and is also used for regulatory protein modification in signaling pathways. The enzyme can also catalyze the reverse reaction using both UDP-GlcNAc and the less common UDP-N-acetylgalactosamine as substrates. This enzyme can also act on glucose-1-phosphate to produce UDP-glucose.
TRINITY_DN10495_c0_g1	S1_0mins-dry-high	S4_60mins-dryaba-low	112.527	120.587	116.557	-0.104765	0.275916	-0.379699	0.704169	0.946967		AT2G23890	HAD-superfamily hydrolase, subfamily IG, 5'-nucleotidase
TRINITY_DN632_c1_g1	S1_0mins-dry-high	S4_60mins-dryaba-low	274.178	304.422	289.3	-0.148225	0.390424	-0.37965	0.704205	0.946967		AT5G07400	forkhead-associated domain-containing protein / FHA domain-containing protein
TRINITY_DN71739_c0_g1	S1_0mins-dry-high	S4_60mins-dryaba-low	11262.9	11052.1	11157.5	0.0274879	0.0724046	0.379643	0.704211	0.946967		AT5G62300, AT3G45030, AT3G47370	Ribosomal protein S10p/S20e family protein; Ribosomal protein S10p/S20e family protein; Ribosomal protein S10p/S20e family protein
TRINITY_DN6878_c0_g1	S1_0mins-dry-high	S4_60mins-dryaba-low	508.276	531.105	519.691	-0.0592567	0.156104	-0.379597	0.704245	0.946967		~PTQ39251.1
TRINITY_DN3871_c9_g1	S1_0mins-dry-high	S4_60mins-dryaba-low	565.078	651.549	608.314	-0.207012	0.545688	-0.379359	0.704422	0.947143
TRINITY_DN3305_c0_g1	S1_0mins-dry-high	S4_60mins-dryaba-low	1490.47	1450.4	1470.43	0.0383542	0.101161	0.379141	0.704583	0.947156		AT4G24130, AT1G09310, AT1G56580, AT5G46230	Protein of unknown function, DUF538; Protein of unknown function, DUF538; Protein of unknown function, DUF538, Encodes SMALLER WITH VARIABLE BRANCHES (SVB), a protein with a conserved domain of unknown function (DUF538). The trichomes of the SVB mutants are smaller and exhibit branches of variable length and number.; Protein of unknown function, DUF538
TRINITY_DN495_c0_g1	S1_0mins-dry-high	S4_60mins-dryaba-low	1285.04	1214.26	1249.65	0.0802917	0.211792	0.379107	0.704609	0.947156		AT5G46340, AT2G34410, AT1G29890, AT3G06550	O-acetyltransferase family protein, Encodes a homolog of the protein Cas1p known to be involved in polysaccharide O-acetylation in Cryptococcus neoformans. Has high similarity to RWA2 whose mutant displays reduced acetylation. The protein is expressed in the Golgi and is involved in the acetylation of xylan during secondary wall biosynthesis.; O-acetyltransferase family protein, Encodes a homolog of the protein Cas1p known to be involved in polysaccharide O-acetylation in Cryptococcus neoformans. Has high similarity to RWA2 whose mutant displays reduced acetylation. The protein is expressed in the Golgi and is involved in the acetylation of xylan during secondary wall biosynthesis.; O-acetyltransferase family protein, Encodes a homolog of the protein Cas1p known to be involved in polysaccharide O-acetylation in Cryptococcus neoformans. Has high similarity to RWA2 whose mutant displays reduced acetylation. The protein is expressed in the Golgi and is involved in the acetylation of xylan during secondary wall biosynthesis.; O-acetyltransferase family protein, Encodes a homolog of the protein Cas1p known to be involved in polysaccharide O-acetylation in Cryptococcus neoformans. Mutants show reduced cell wall polysaccharide acetylation and increased resistance to Botrytis cinerea. The protein is expressed in the Golgi and is involved in the acetylation of xylan during secondary wall biosynthesis.
TRINITY_DN10048_c2_g1	S1_0mins-dry-high	S4_60mins-dryaba-low	3576.25	3795.14	3685.69	-0.0858222	0.226395	-0.379082	0.704627	0.947156		AT4G24690	ubiquitin-associated (UBA)/TS-N domain-containing protein / octicosapeptide/Phox/Bemp1 (PB1) domain-containing protein, Encodes NBR1, a selective autophagy substrate.
TRINITY_DN1405_c0_g1	S1_0mins-dry-high	S4_60mins-dryaba-low	854.903	874.469	864.686	-0.0349495	0.0921971	-0.379074	0.704633	0.947156		AT5G65520	Tetratricopeptide repeat (TPR)-like superfamily protein
TRINITY_DN66949_c0_g1	S1_0mins-dry-high	S4_60mins-dryaba-low	297.881	320.947	309.414	-0.10878	0.286998	-0.379028	0.704667	0.947156		AT4G26890, AT5G55090, AT1G05100, AT2G32510	mitogen-activated protein kinase kinase kinase 16, member of MEKK subfamily; mitogen-activated protein kinase kinase kinase 15, member of MEKK subfamily; mitogen-activated protein kinase kinase kinase 18, member of MEKK subfamily; mitogen-activated protein kinase kinase kinase 17, member of MEKK subfamily
TRINITY_DN4698_c0_g1	S1_0mins-dry-high	S4_60mins-dryaba-low	432.888	377.756	405.322	0.195768	0.516569	0.378976	0.704705	0.947156	C2C2: CO-like	AT1G68520, AT1G25440, AT1G73870, AT1G49130	B-box type zinc finger protein with CCT domain; B-box type zinc finger protein with CCT domain; B-box type zinc finger protein with CCT domain; B-box type zinc finger protein with CCT domain
TRINITY_DN57739_c0_g1	S1_0mins-dry-high	S4_60mins-dryaba-low	57.7166	66.8834	62.3	-0.210144	0.554849	-0.378742	0.70488	0.947329		AT1G80870	Protein kinase superfamily protein
TRINITY_DN3808_c0_g1	S1_0mins-dry-high	S4_60mins-dryaba-low	526.243	542.954	534.599	-0.0420561	0.111069	-0.37865	0.704948	0.947338		AT5G65685	UDP-Glycosyltransferase superfamily protein
TRINITY_DN437_c0_g1	S1_0mins-dry-high	S4_60mins-dryaba-low	406.116	391.014	398.565	0.0552593	0.14597	0.378565	0.705011	0.947338		AT3G52570	alpha/beta-Hydrolases superfamily protein
TRINITY_DN2013_c0_g1	S1_0mins-dry-high	S4_60mins-dryaba-low	530.264	512.018	521.141	0.0492432	0.130084	0.378549	0.705023	0.947338		AT3G66658	aldehyde dehydrogenase 22A1, Encodes a putative aldehyde dehydrogenase. The gene is not responsive to osmotic stress and is expressed constitutively at a low level in plantlets and root cultures.
TRINITY_DN23_c0_g1	S1_0mins-dry-high	S4_60mins-dryaba-low	4610.01	4733.54	4671.77	-0.0374903	0.0990733	-0.37841	0.705126	0.947407		AT1G76010, AT1G20220	Alba DNA/RNA-binding protein; Alba DNA/RNA-binding protein
TRINITY_DN6312_c1_g1	S1_0mins-dry-high	S4_60mins-dryaba-low	53.6832	37.1387	45.411	0.52846	1.39698	0.378288	0.705217	0.947407
TRINITY_DN6414_c34_g1	S1_0mins-dry-high	S4_60mins-dryaba-low	60.0081	42.2006	51.1043	0.512631	1.35532	0.378236	0.705256	0.947407		~AT2G39730	rubisco activase, Rubisco activase, a nuclear-encoded chloroplast protein that consists of two isoforms arising from alternative splicing in most plants. Required for the light activation of rubisco. Involved in jasmonate-induced leaf senescence.
TRINITY_DN1173_c0_g1	S1_0mins-dry-high	S4_60mins-dryaba-low	796.067	817.133	806.6	-0.03694	0.0976646	-0.378233	0.705258	0.947407		AT5G53940, AT3G08990, AT2G40110, AT3G11230, AT3G55890	Yippee family putative zinc-binding protein; Yippee family putative zinc-binding protein; Yippee family putative zinc-binding protein; Yippee family putative zinc-binding protein; Yippee family putative zinc-binding protein
TRINITY_DN4023_c0_g2	S1_0mins-dry-high	S4_60mins-dryaba-low	93.0054	99.3171	96.1613	-0.0973827	0.257557	-0.378102	0.705355	0.947423		AT2G16370, AT4G34570	thymidylate synthase 1, Encodes a bifunctional dihydrofolate reductase - thymidylate synthase gene. This is unique in Arabidopsis and protozoa. Other organisms have independent genes for this function.; thymidylate synthase 2, Encodes a bifunctional dihydrofolate reductase - thymidylate synthase gene. This is unique in Arabidopsis and protozoa. Other organisms have independent genes for this function.
TRINITY_DN6631_c4_g1	S1_0mins-dry-high	S4_60mins-dryaba-low	702.262	723.902	713.082	-0.0449382	0.118865	-0.378062	0.705384	0.947423		AT4G27540	prenylated RAB acceptor 1.H
TRINITY_DN72400_c0_g1	S1_0mins-dry-high	S4_60mins-dryaba-low	368.294	354.001	361.147	0.0610219	0.16142	0.378032	0.705406	0.947423		~PTQ39006.1
TRINITY_DN5556_c0_g1	S1_0mins-dry-high	S4_60mins-dryaba-low	110.78	104.002	107.391	0.0906397	0.239812	0.377961	0.705459	0.947433	MYB superfamily: MYB_related	~AT5G03780	TRF-like 10, Encodes a protein whose sequence is similar to human telomere proteins. This belongs to TRFL family 2, which do not show DNA binding in vitro.
TRINITY_DN15628_c0_g2	S1_0mins-dry-high	S4_60mins-dryaba-low	1275.32	1250.23	1262.78	0.0295656	0.0782782	0.3777	0.705654	0.947547		AT1G26460	Tetratricopeptide repeat (TPR)-like superfamily protein
TRINITY_DN15935_c0_g1	S1_0mins-dry-high	S4_60mins-dryaba-low	45.8956	37.2041	41.5499	0.292152	0.773628	0.377639	0.705699	0.947547
TRINITY_DN5581_c0_g1	S1_0mins-dry-high	S4_60mins-dryaba-low	497.481	549.154	523.317	-0.141751	0.37538	-0.37762	0.705713	0.947547		AT3G47700, AT1G08400	RINT-1 / TIP-1 family, Involved in transportation of seed storage proteins from the ER to the vacuole. Mutant seed cell accumulates the precursors of 12S globulin and 2S albumin instead of the vacuolar-located mature proteins.; RINT-1 / TIP-1 family
TRINITY_DN2858_c0_g1	S1_0mins-dry-high	S4_60mins-dryaba-low	1671.57	1619.39	1645.48	0.0454344	0.120324	0.377599	0.705728	0.947547		AT3G07780, AT5G48160	Protein of unknown function (DUF1423), Encodes a nuclear PHD finger protein that is functionally redundant with OBE2 and plays an important role in the maintenance and/or establishment of the root and shoot apical meristems.; Protein of unknown function (DUF1423), Encodes a nuclear PHD finger protein that is functionally redundant with OBE1 and plays an important role in the maintenance and/or establishment of the root and shoot apical meristems.
TRINITY_DN21084_c0_g1	S1_0mins-dry-high	S4_60mins-dryaba-low	25170.2	24034.6	24602.4	0.0667006	0.176672	0.37754	0.705772	0.947547		~KYP42507.1
TRINITY_DN50314_c0_g1	S1_0mins-dry-high	S4_60mins-dryaba-low	336.937	309.361	323.149	0.125087	0.33158	0.377247	0.70599	0.947687		AT4G01150, AT4G38100
TRINITY_DN9773_c0_g1	S1_0mins-dry-high	S4_60mins-dryaba-low	228.533	291.126	259.829	-0.348577	0.924028	-0.377237	0.705998	0.947687
TRINITY_DN7142_c0_g1	S1_0mins-dry-high	S4_60mins-dryaba-low	385.005	361.469	373.237	0.0946445	0.250926	0.377181	0.706039	0.947687		~AT2G18520	Tetratricopeptide repeat (TPR)-like superfamily protein
TRINITY_DN74072_c0_g1	S1_0mins-dry-high	S4_60mins-dryaba-low	23527.2	21373.8	22450.5	0.138546	0.367558	0.376936	0.706221	0.947687
TRINITY_DN53930_c1_g1	S1_0mins-dry-high	S4_60mins-dryaba-low	31786	33899.7	32842.8	-0.0928754	0.246407	-0.376919	0.706234	0.947687		~AT2G38740	Haloacid dehalogenase-like hydrolase (HAD) superfamily protein
TRINITY_DN8371_c0_g1	S1_0mins-dry-high	S4_60mins-dryaba-low	335.614	319.683	327.648	0.0651762	0.172924	0.376907	0.706243	0.947687		AT2G25530	AFG1-like ATPase family protein
TRINITY_DN1901_c0_g1	S1_0mins-dry-high	S4_60mins-dryaba-low	7284.16	6784.01	7034.09	0.102579	0.272164	0.376904	0.706245	0.947687		~AT4G24380, AT5G65400	alpha/beta-Hydrolases superfamily protein
TRINITY_DN6689_c0_g1	S1_0mins-dry-high	S4_60mins-dryaba-low	395.036	381.755	388.396	0.0482314	0.12802	0.376749	0.70636	0.947687		AT5G36240, AT3G43490, AT3G43590	zinc knuckle (CCHC-type) family protein; Zinc knuckle (CCHC-type) family protein; zinc knuckle (CCHC-type) family protein
TRINITY_DN2923_c0_g1	S1_0mins-dry-high	S4_60mins-dryaba-low	914.808	962.252	938.53	-0.0733151	0.194611	-0.376726	0.706378	0.947687		AT1G70430, AT5G14720, AT1G79640, AT4G10730, AT4G24100	Protein kinase superfamily protein; Protein kinase superfamily protein; Protein kinase superfamily protein; Protein kinase superfamily protein; Protein kinase superfamily protein
TRINITY_DN11562_c0_g1	S1_0mins-dry-high	S4_60mins-dryaba-low	2229.89	2514.02	2371.96	-0.17302	0.459343	-0.376669	0.70642	0.947687
TRINITY_DN5523_c0_g1	S1_0mins-dry-high	S4_60mins-dryaba-low	2742.59	2860.58	2801.59	-0.0607759	0.16141	-0.37653	0.706523	0.947687		AT3G53500, AT2G37340	RNA-binding (RRM/RBD/RNP motifs) family protein with retrovirus zinc finger-like domain, Barta et al (2010) have proposed a nomenclature for Serine/Arginine-Rich Protein Splicing Factors (SR proteins): Plant Cell. 2010, 22:2926.; arginine/serine-rich zinc knuckle-containing protein 33, encodes an RS-containing Zinc knuckle protein with molecular mass of 33kDa that is localized to nuclear specks. Barta et al (2010) have proposed a nomenclature for Serine/Arginine-Rich Protein Splicing Factors (SR proteins): Plant Cell. 2010, 22:2926.
TRINITY_DN7815_c0_g4	S1_0mins-dry-high	S4_60mins-dryaba-low	1775.28	1718.54	1746.91	0.0472781	0.125567	0.376518	0.706532	0.947687		AT1G76030, AT1G20260, AT4G38510	ATPase, V1 complex, subunit B protein, One of three genes encoding the vacuolar ATP synthase subunit B1. This subunit was shown to interact with the gene product of hexokinase1 (ATHXK1). This interaction, however, is solely restricted to the nucleus. The protein binds to and co-localizes with F-actin, bundles F-actin to form higher-order structure, and stabilizes actin filaments in vitro.; ATPase, V1 complex, subunit B protein, One of three genes encoding the vacuolar ATP synthase subunit B1. The protein binds to and co-localizes with F-actin, bundles F-actin to form higher-order structure, and stabilizes actin filaments in vitro.; ATPase, V1 complex, subunit B protein, One of three genes encoding the vacuolar ATP synthase subunit B1. The protein binds to and co-localizes with F-actin, bundles F-actin to form higher-order structure, and stabilizes actin filaments in vitro.
TRINITY_DN5589_c0_g1	S1_0mins-dry-high	S4_60mins-dryaba-low	476.197	490.253	483.225	-0.0448663	0.119165	-0.376507	0.70654	0.947687		AT5G63220
TRINITY_DN14372_c0_g1	S1_0mins-dry-high	S4_60mins-dryaba-low	102.052	72.6591	87.3555	0.486472	1.29207	0.376506	0.706541	0.947687		ATMG00710	Polynucleotidyl transferase, ribonuclease H-like superfamily protein
TRINITY_DN5540_c0_g1	S1_0mins-dry-high	S4_60mins-dryaba-low	2036.09	1938.17	1987.13	0.0713692	0.189598	0.376425	0.706601	0.947687		AT5G14910	Heavy metal transport/detoxification superfamily protein
TRINITY_DN67707_c0_g2	S1_0mins-dry-high	S4_60mins-dryaba-low	15498.8	14049	14773.9	0.141774	0.376642	0.376416	0.706608	0.947687		~AT3G50820	photosystem II subunit O-2, Encodes a protein which is an extrinsic subunit of photosystem II and which has been proposed to play a central role in stabilization of the catalytic manganese cluster. In <i>Arabidopsis thaliana</i> the PsbO proteins are encoded by two genes: <i>psbO1</i> and <i>psbO2</i>. PsbO2 is the minor isoform in the wild-type. Mutants defective in this gene have been shown to be affected in the dephosphorylation of the D1 protein of PSII.
TRINITY_DN19084_c0_g1	S1_0mins-dry-high	S4_60mins-dryaba-low	2316.4	2240.61	2278.51	0.0478616	0.127184	0.376318	0.706681	0.947723		AT1G16470, AT1G79210	proteasome subunit PAB1, Encodes 20S proteasome subunit PAB1 (PAB1).; N-terminal nucleophile aminohydrolases (Ntn hydrolases) superfamily protein
TRINITY_DN71754_c0_g1	S1_0mins-dry-high	S4_60mins-dryaba-low	1121.99	1082.85	1102.42	0.0501222	0.133289	0.37604	0.706887	0.947938		AT1G20225, AT1G76020	Thioredoxin superfamily protein; Thioredoxin superfamily protein
TRINITY_DN9240_c0_g1	S1_0mins-dry-high	S4_60mins-dryaba-low	58.7174	69.6275	64.1724	-0.255816	0.680406	-0.375976	0.706935	0.947941		~AT1G63750	Disease resistance protein (TIR-NBS-LRR class) family
TRINITY_DN10733_c0_g1	S1_0mins-dry-high	S4_60mins-dryaba-low	246.637	208.2	227.419	0.246424	0.655639	0.375853	0.707026	0.947944		~AT1G02810, AT1G11580, AT1G23200, AT1G53830, AT2G26440, AT2G43050, AT2G45220, AT2G47550, AT3G05620, AT3G10720, AT3G14310, AT3G43270, AT3G47400, AT3G49220, AT3G59010, AT3G60730, AT4G00190, AT4G02300, AT4G02320, AT4G02330, AT4G33220, AT5G04970, AT5G51490, AT5G51500, AT5G53370	Plant invertase/pectin methylesterase inhibitor superfamily; methylesterase PCR A; Plant invertase/pectin methylesterase inhibitor superfamily; pectin methylesterase 2, encodes a pectin methylesterase; Plant invertase/pectin methylesterase inhibitor superfamily; Plant invertase/pectin methylesterase inhibitor superfamily; Plant invertase/pectin methylesterase inhibitor superfamily; Plant invertase/pectin methylesterase inhibitor superfamily; Plant invertase/pectin methylesterase inhibitor superfamily; Plant invertase/pectin methylesterase inhibitor superfamily; pectin methylesterase 3, encodes a pectin methylesterase, targeted by a cellulose binding protein (CBP) from the parasitic nematode Heterodera schachtii during parasitism.; Plant invertase/pectin methylesterase inhibitor superfamily; Plant invertase/pectin methylesterase inhibitor superfamily; Plant invertase/pectin methylesterase inhibitor superfamily; pectin methylesterase 61, Encodes PME35, a pectin methylesterase. PME35-mediated demethylesterification of the primary cell wall regulates the mechanical strength of the supporting tissue.; Plant invertase/pectin methylesterase inhibitor superfamily; pectin methylesterase 38; Plant invertase/pectin methylesterase inhibitor superfamily; Plant invertase/pectin methylesterase inhibitor superfamily; Plant invertase/pectin methylesterase inhibitor superfamily, Encodes a pectin methylesterase that is sensitive to chilling stress and brassinosteroid regulation.; pectin methylesterase 44; Plant invertase/pectin methylesterase inhibitor superfamily; Plant invertase/pectin methylesterase inhibitor superfamily; Plant invertase/pectin methylesterase inhibitor superfamily; pectin methylesterase PCR fragment F
TRINITY_DN5051_c0_g1	S1_0mins-dry-high	S4_60mins-dryaba-low	137.115	145.779	141.447	-0.0830921	0.221078	-0.37585	0.707028	0.947944		AT5G64730	Transducin/WD40 repeat-like superfamily protein
TRINITY_DN4387_c0_g1	S1_0mins-dry-high	S4_60mins-dryaba-low	415.072	395.879	405.475	0.0688172	0.183131	0.37578	0.70708	0.947953		AT5G58040	homolog of yeast FIP1 [V], Encodes a subunit of the polyadenylation apparatus that interacts with and stimulates the activity of poly(A) polymerase. Additionally , it interacts with several polyadenylation factor subunits and is an RNA-binding protein. It is suggested that this protein coordinates a number of polyadenylation factor subunits with PAP and with RNA.
TRINITY_DN1137_c0_g1	S1_0mins-dry-high	S4_60mins-dryaba-low	1057.12	1138.33	1097.72	-0.106234	0.282907	-0.37551	0.707281	0.948095		AT3G03740, AT5G21010, AT3G43700	BTB-POZ and MATH domain 4, Encodes a member of the MATH-BTB domain proteins (BPMs) that directly interact with and target for proteasomal degradation the class I homeobox-leucine zipper (HD-ZIP) transcription factor ATHB6. Known members include AT5G19000 (BPM1), AT3G06190 (BPM2), AT2G39760 (BPM3), AT3G03740 (BPM4), AT5G21010 (BPM5) and AT3G43700 (BPM6).; BTB-POZ and MATH domain 5, Encodes a member of the MATH-BTB domain proteins (BPMs) that directly interact with and target for proteasomal degradation the class I homeobox-leucine zipper (HD-ZIP) transcription factor ATHB6. Known members include AT5G19000 (BPM1), AT3G06190 (BPM2), AT2G39760 (BPM3), AT3G03740 (BPM4), AT5G21010 (BPM5) and AT3G43700 (BPM6).; BTB-POZ and MATH domain 6, Encodes a member of the MATH-BTB domain proteins (BPMs) that directly interact with and target for proteasomal degradation the class I homeobox-leucine zipper (HD-ZIP) transcription factor ATHB6. Known members include AT5G19000 (BPM1), AT3G06190 (BPM2), AT2G39760 (BPM3), AT3G03740 (BPM4), AT5G21010 (BPM5) and AT3G43700 (BPM6).
TRINITY_DN7127_c0_g1	S1_0mins-dry-high	S4_60mins-dryaba-low	1327.16	1382.43	1354.8	-0.0605854	0.161352	-0.375485	0.7073	0.948095		AT5G61980, AT5G13300, AT1G60860, AT1G10870	ARF-GAP domain 1, A member of ARF GAP domain (AGD), A thaliana has 15 members, grouped into four classes. AGD1 belongs to the class 1, together with AGD2, AGD3 and AGD4. Not expressed in hypocotyls and cotyledons.; ARF GTPase-activating protein, Belongs to 15-member small GTPase gene family, ARF-GAP domain proteins (AGD); corresponds to AGD3, and is one of four proteins belonging to class 1, together with AGD1, AGD2 and AGD4. The protein contains four domains: BAR domain, PH domain, an ARF-GAP domain, and two Ankyrin repeats. In sfc mutants, the secondary and tertiary veins of cotyledons, leaves, sepals and petals are largely replaced by small segments of discontinuous veins. sfc mutants have exaggerated responses to auxin.; ARF-GAP domain 2, A member of ARF GAP domain (AGD), A thaliana has 15 members, grouped into four classes. AGD2 belongs to the class 1, together with AGD1, AGD3, and AGD4.; ARF-GAP domain 4, A member of ARF GAP domain (AGD), A thaliana has 15 members, grouped into four classes. AGD4 belongs to the Class 1, together with AGD1, AGD2, and AGD3.
TRINITY_DN13297_c0_g1	S1_0mins-dry-high	S4_60mins-dryaba-low	1027.07	681.505	854.288	0.591902	1.57704	0.375324	0.707419	0.948095
TRINITY_DN9468_c2_g1	S1_0mins-dry-high	S4_60mins-dryaba-low	891.676	846.426	869.051	0.0753793	0.200858	0.375287	0.707447	0.948095		AT5G13410	FKBP-like peptidyl-prolyl cis-trans isomerase family protein
TRINITY_DN8646_c0_g1	S1_0mins-dry-high	S4_60mins-dryaba-low	251.141	239.491	245.316	0.0627298	0.167174	0.375236	0.707485	0.948095		AT3G12280	retinoblastoma-related 1, Encodes a retinoblastoma homologue RETINOBLASTOMA-RELATED protein (RBR or RBR1). RBR controls nuclear proliferation in the female gametophyte. Also required for correct differentiation of male gametophytic cell types. Regulates stem cell maintenance in Arabidopsis roots. Involved in the determination of cell cycle arrest in G1 phase after sucrose starvation. RBR1 is also involved in regulation of imprinted genes. Together with MSI1 it represses the expression of MET1. This in turn activates expression of the imprinted genes FIS2 and FWA. Functions as a positive regulator of the developmental switch from embryonic heterotrophic growth to autotrophic growth
TRINITY_DN3891_c0_g2	S1_0mins-dry-high	S4_60mins-dryaba-low	674.793	600.4	637.596	0.167252	0.445837	0.375142	0.707555	0.948095
TRINITY_DN42521_c0_g1	S1_0mins-dry-high	S4_60mins-dryaba-low	23004.5	20113.3	21558.9	0.19374	0.51654	0.375074	0.707606	0.948095
TRINITY_DN10725_c0_g1	S1_0mins-dry-high	S4_60mins-dryaba-low	2692.7	2805.43	2749.06	-0.0599889	0.159954	-0.375038	0.707632	0.948095		AT3G57290	eukaryotic translation initiation factor 3E, Encodes a protein that is found in not only the eif3 complex but also in association with subunits of the COP9 signalosome. eIF3e appears to be subjected to proteasome-dependent degradation that requires the PCI domain of eIF3e. The level of eIF3e present in cells appears to affect the rate of translation.
TRINITY_DN60326_c0_g1	S1_0mins-dry-high	S4_60mins-dryaba-low	19596.1	16876.8	18236.5	0.215558	0.574783	0.375026	0.707641	0.948095		~RXH83055.1
TRINITY_DN101_c5_g1	S1_0mins-dry-high	S4_60mins-dryaba-low	313.359	390.516	351.938	-0.319324	0.851823	-0.374872	0.707756	0.948095
TRINITY_DN3194_c0_g1	S1_0mins-dry-high	S4_60mins-dryaba-low	2822.42	2892.39	2857.41	-0.0358342	0.0956014	-0.374829	0.707787	0.948095		AT1G61150	LisH and RanBPM domains containing protein
TRINITY_DN3383_c0_g1	S1_0mins-dry-high	S4_60mins-dryaba-low	1693.85	1782.55	1738.2	-0.074076	0.197628	-0.374825	0.707791	0.948095		AT5G62520, AT3G47720, AT1G70440, AT1G23550, AT2G35510, AT1G32230	similar to RCD one 5, Encodes a protein with similarity to RCD1 but without the WWE domain. The protein does have a PARP signature upstream of the C-terminal protein interaction domain. The PARP signature may bind NAD+ and attach the ADP-ribose-moiety from NAD+ to the target molecule. Its presence suggests a role for the protein in ADP ribosylation. Up-regulated by NaCl. SRO5 and P5CDH (an overlapping gene in the antisense orientation) generate 24-nt and 21-nt siRNAs, which together are components of a regulatory loop controlling reactive oxygen species (ROS) production and stress response.; similar to RCD one 4, Encodes a protein with similarity to RCD1 but without the WWE domain. The protein does have a PARP signature upstream of the C-terminal protein interaction domain. The PARP signature may bind NAD+ and attach the ADP-ribose-moiety from NAD+ to the target molecule. Its presence suggests a role for the protein in ADP ribosylation.; similar to RCD one 3, Encodes a protein with similarity to RCD1 but without the WWE domain. The protein does have a PARP signature upstream of the C-terminal protein interaction domain. The PARP signature may bind NAD+ and attach the ADP-ribose-moiety from NAD+ to the target molecule. Its presence suggests a role for the protein in ADP ribosylation.; similar to RCD one 2, Encodes a protein with similarity to RCD1 but without the WWE domain. The protein does have a PARP signature upstream of the C-terminal protein interaction domain. The PARP signature may bind NAD+ and attach the ADP-ribose-moiety from NAD+ to the target molecule. Its presence suggests a role for the protein in ADP ribosylation.; similar to RCD one 1, Encodes a WWE domain-containing protein with 76% similarity to RCD1. The protein also contains a PARP signature upstream of the C-terminal protein interaction domain. The PARP signature may bind NAD+ and attach the ADP-ribose-moiety from NAD+ to the target molecule. Its presence suggests a role for the protein in ADP ribosylation.; WWE protein-protein interaction domain protein family, Encodes a protein belonging to the (ADP-ribosyl)transferase domain-containing subfamily of WWE protein-protein interaction domain protein family. Superoxide radicals are necessary and sufficient to propagate cell death or lesion formation in rcd1 mutants. Without stress treatment, RCD1 is localized in the nucleus. Under high salt or oxidative stress, RCD1 is found not only in the nucleus but also in the cytoplasm.
TRINITY_DN85563_c0_g1	S1_0mins-dry-high	S4_60mins-dryaba-low	50.3958	38.998	44.6969	0.368047	0.981982	0.3748	0.707809	0.948095
TRINITY_DN19897_c0_g1	S1_0mins-dry-high	S4_60mins-dryaba-low	195.092	204.645	199.869	-0.0702905	0.187553	-0.374777	0.707826	0.948095		AT4G21720
TRINITY_DN518_c1_g1	S1_0mins-dry-high	S4_60mins-dryaba-low	1461.4	1172.83	1317.12	0.317525	0.847447	0.374685	0.707895	0.948126		AT1G04820, AT1G50010, AT4G14960	tubulin alpha-4 chain, Encodes an alpha tubulin isoform that is expressed in roots, leaves and flowers.; tubulin alpha-2 chain, Encodes alpha-2,4 tubulin. TUA2 and TUA4 encode identical proteins.; Tubulin/FtsZ family protein, Encodes an alpha-tubulin isoform required for right handed helical growth.
TRINITY_DN18021_c0_g1	S1_0mins-dry-high	S4_60mins-dryaba-low	35.6952	24.5214	30.1083	0.549937	1.46812	0.374587	0.707968	0.94814		~AT4G38970	fructose-bisphosphate aldolase 2, Protein is tyrosine-phosphorylated and its phosphorylation state is modulated in response to ABA in Arabidopsis thaliana seeds.
TRINITY_DN8843_c0_g1	S1_0mins-dry-high	S4_60mins-dryaba-low	1060.97	1104.32	1082.65	-0.0569439	0.152034	-0.374548	0.707997	0.94814		AT5G61170, AT5G15520, AT3G02080	Ribosomal protein S19e family protein; Ribosomal protein S19e family protein; Ribosomal protein S19e family protein
TRINITY_DN8856_c0_g1	S1_0mins-dry-high	S4_60mins-dryaba-low	528.366	567.869	548.118	-0.106376	0.28423	-0.37426	0.708211	0.948344		AT1G60620, AT1G60850	RNA polymerase I subunit 43; DNA-directed RNA polymerase family protein
TRINITY_DN4682_c0_g1	S1_0mins-dry-high	S4_60mins-dryaba-low	615.607	637.785	626.696	-0.0493184	0.13179	-0.37422	0.708241	0.948344		AT2G43780
TRINITY_DN1298_c0_g1	S1_0mins-dry-high	S4_60mins-dryaba-low	1059.81	1019.71	1039.76	0.0546915	0.14619	0.374113	0.70832	0.94837		AT3G62030, AT5G13120	rotamase CYP 4, nuclear-encoded chloroplast stromal cyclophilin CYP20-3 (also known as ROC4). Protein is tyrosine-phosphorylated and its phosphorylation state is modulated in response to ABA in Arabidopsis thaliana seeds.; cyclophilin 20-2, Encodes a lumenal cyclophilin with peptidyl-prolyl isomerase activity that is associated with the NAD(P)H dehydrogenase complex in stromal regions of the thylakoid membrane. It is likely to be important for the accumulation of the hydrophobic domain of the NAD(P)H dehydrogenase complex. This complex is associated with PSI and is responsible for the reduction of plastoquinone.
TRINITY_DN9435_c1_g1	S1_0mins-dry-high	S4_60mins-dryaba-low	1132.74	1167.52	1150.13	-0.042089	0.112533	-0.374014	0.708394	0.94837		AT5G48030	gametophytic factor 2, encodes a mitochondrially targeted DNAJ protein involved in female gametophyte development.
TRINITY_DN10200_c0_g1	S1_0mins-dry-high	S4_60mins-dryaba-low	675.525	655.141	665.333	0.0462124	0.123566	0.373989	0.708413	0.94837		AT5G22330	P-loop containing nucleoside triphosphate hydrolases superfamily protein
TRINITY_DN6840_c0_g1	S1_0mins-dry-high	S4_60mins-dryaba-low	178.449	187.621	183.035	-0.0795754	0.21281	-0.373927	0.708459	0.94837		AT5G46560
TRINITY_DN11390_c0_g3	S1_0mins-dry-high	S4_60mins-dryaba-low	147.024	107.532	127.278	0.453688	1.21352	0.37386	0.708508	0.94837		AT4G10340	light harvesting complex of photosystem II 5, photosystem II encoding the light-harvesting chlorophyll a/b binding protein CP26 of the antenna system of the photosynthetic apparatus
TRINITY_DN3744_c0_g1	S1_0mins-dry-high	S4_60mins-dryaba-low	2914.5	3127.16	3020.83	-0.101743	0.272167	-0.373825	0.708535	0.94837		AT1G63220	Calcium-dependent lipid-binding (CaLB domain) family protein
TRINITY_DN5936_c2_g1	S1_0mins-dry-high	S4_60mins-dryaba-low	808.182	700.478	754.33	0.206499	0.552542	0.373725	0.708609	0.948408
TRINITY_DN12018_c0_g1	S1_0mins-dry-high	S4_60mins-dryaba-low	499.002	458.398	478.7	0.120522	0.322738	0.373436	0.708824	0.948632		AT5G09420, AT3G17970	translocon at the outer membrane of chloroplasts 64-V, Encodes one of the 36 carboxylate clamp (CC)-tetratricopeptide repeat (TPR) proteins (Prasad 2010, Pubmed ID: 20856808) with potential to interact with Hsp90/Hsp70 as co-chaperones.; translocon at the outer membrane of chloroplasts 64-III, Integral chloroplast outer membrane protein. Belongs to one of the 36 carboxylate clamp (CC)-tetratricopeptide repeat (TPR) proteins (Prasad 2010, Pubmed ID: 20856808) with potential to interact with Hsp90/Hsp70 as co-chaperones.
TRINITY_DN59396_c0_g1	S1_0mins-dry-high	S4_60mins-dryaba-low	521.04	542.928	531.984	-0.0625672	0.167603	-0.373306	0.708921	0.948632		AT1G02610, AT4G02075, AT2G01275, AT5G38070	RING/FYVE/PHD zinc finger superfamily protein; RING/FYVE/PHD zinc finger superfamily protein; RING/FYVE/PHD zinc finger superfamily protein; RING/FYVE/PHD zinc finger superfamily protein
TRINITY_DN31144_c0_g1	S1_0mins-dry-high	S4_60mins-dryaba-low	61.8366	57.4227	59.6297	0.118582	0.317693	0.373259	0.708956	0.948632		AT5G19640, AT1G32450, AT4G21680	Major facilitator superfamily protein; nitrate transporter 1.5, Transmembrane nitrate transporter. Involved in xylem transport of nitrate from root to shoot. Induced in response to nitrate. Not involved in nitrate uptake. expressed in root pericycle cells.; NITRATE TRANSPORTER 1.8, Encodes a nitrate transporter (NRT1.8). Functions in nitrate removal from the xylem sap. Mediates cadmium tolerance.
TRINITY_DN23595_c1_g2	S1_0mins-dry-high	S4_60mins-dryaba-low	59.4259	68.631	64.0284	-0.207516	0.555964	-0.373255	0.708959	0.948632
TRINITY_DN3334_c0_g1	S1_0mins-dry-high	S4_60mins-dryaba-low	469.41	494.292	481.851	-0.0758088	0.203141	-0.373184	0.709012	0.948642		AT1G79090, AT3G22270, AT4G14990	Topoisomerase II-associated protein PAT1; Topoisomerase II-associated protein PAT1
TRINITY_DN5544_c0_g1	S1_0mins-dry-high	S4_60mins-dryaba-low	145.864	110.503	128.183	0.401798	1.07741	0.372929	0.709201	0.948834		AT4G37630, AT1G70210, AT2G22490, AT5G10440, AT5G65420	cyclin d5;1, core cell cycle genes; a quantitative trait gene for endoreduplication.; CYCLIN D1;1, Encodes a D-type cyclin that physically interacts with CDC2A. Its expression is upregulated early during germination.; Cyclin D2;1, encodes a D-type cyclin whose transcription level is regulated by sucrose but not phytohormones or nitrate. Protein physically interacts with CDC2A. CycD2 kinase activity is regulated by sequestration of CycD2 protein in a form inaccessible to immunoprecipitation and probably not complexed to CDC2A.; cyclin d4;2, Encodes a cyclin involved in cell proliferation during stomatal cell lineage development.; CYCLIN D4;1, Encodes a D-type cyclin CYCD4;1 that physically interacts with CDC2A and is expressed during vascular tissue development, embryogenesis, and formation of lateral root primordia. Its expression is upregulated early during germination.Involved in stomatal cell lineage proliferation in the hypocotyl.
TRINITY_DN15198_c1_g1	S1_0mins-dry-high	S4_60mins-dryaba-low	46.0077	40.4263	43.217	0.184278	0.494403	0.372727	0.709351	0.948897		~RYA38785.1
TRINITY_DN9111_c0_g1	S1_0mins-dry-high	S4_60mins-dryaba-low	165.197	154.086	159.642	0.0932105	0.250099	0.372694	0.709376	0.948897		AT4G29400	Protein of unknown function (DUF3531)
TRINITY_DN12269_c0_g1	S1_0mins-dry-high	S4_60mins-dryaba-low	272.744	261.785	267.264	0.0531071	0.1425	0.372681	0.709386	0.948897		AT3G04950
TRINITY_DN5585_c0_g1	S1_0mins-dry-high	S4_60mins-dryaba-low	326.556	339.327	332.941	-0.0608296	0.163325	-0.372444	0.709562	0.948983		AT4G39520	GTP-binding protein-related, Encodes a member of the DRG (developmentally regulated G-protein) family. Has GTPase activity.
TRINITY_DN2010_c1_g1	S1_0mins-dry-high	S4_60mins-dryaba-low	269.727	226.013	247.87	0.253408	0.680434	0.372422	0.709579	0.948983
TRINITY_DN13567_c0_g1	S1_0mins-dry-high	S4_60mins-dryaba-low	121.676	113.013	117.345	0.0975509	0.261946	0.372409	0.709588	0.948983		AT3G62060, AT2G46930, AT1G09550, AT1G57590, AT5G26670, AT3G05910, AT5G23870	Pectinacetylesterase family protein; Pectinacetylesterase family protein; Pectinacetylesterase family protein; Pectinacetylesterase family protein; Pectinacetylesterase family protein; Pectinacetylesterase family protein; Pectinacetylesterase family protein
TRINITY_DN6194_c1_g2	S1_0mins-dry-high	S4_60mins-dryaba-low	1832.02	1882.16	1857.09	-0.0402712	0.108159	-0.372334	0.709644	0.948983		~Vocar.0030s0044.1
TRINITY_DN42064_c0_g1	S1_0mins-dry-high	S4_60mins-dryaba-low	62.2068	40.4121	51.3095	0.624712	1.67803	0.372288	0.709678	0.948983
TRINITY_DN11790_c0_g1	S1_0mins-dry-high	S4_60mins-dryaba-low	277.337	287.277	282.307	-0.0562417	0.151115	-0.372178	0.709761	0.94899		~ABK26982.1
TRINITY_DN8974_c1_g2	S1_0mins-dry-high	S4_60mins-dryaba-low	66.7542	85.4345	76.0944	-0.358096	0.962327	-0.372115	0.709808	0.94899
TRINITY_DN5861_c0_g1	S1_0mins-dry-high	S4_60mins-dryaba-low	4832.19	4700.21	4766.2	0.0398123	0.106994	0.372097	0.709821	0.94899		AT2G36620, AT3G53020	ribosomal protein L24, RPL24A encodes ribosomal protein L24, homolog of cytosolic RPL24, found in archaea and higher eukaryotes. Arabidopsis has two RPL24 homologs, RPL24A (AT2G36620) and RPL24B (AT3G53020).; Ribosomal protein L24e family protein, RPL24B encodes ribosomal protein L24, homolog of cytosolic RPL24, found in archaea and higher eukaryotes. Arabidopsis has two RPL24 homologs, RPL24A (AT2G36620) and RPL24B. Mutants showed defects in apical-basal gynoecium patterning similar to previously described ett and mp mutants. Transformation of stv1-1 mutant with a uORF-eliminated ETT construct partially suppressed the stv1 gynoecium phenotype, implying that STV1 could influence ETT translation through its uORFs. Regulated by TCP20.
TRINITY_DN3982_c0_g1	S1_0mins-dry-high	S4_60mins-dryaba-low	247.035	236.799	241.917	0.0630927	0.1696	0.37201	0.709886	0.949015		AT4G30720	FAD/NAD(P)-binding oxidoreductase family protein, Encodes a putative oxidoreductase/electron carrier detected in the chloroplast stroma that is essential to ensure a correct electron flow through the photosynthetic chain and, hence, photosynthesis efficiency and normal growth. Mutations in the Col-0 allele result in pale green pigmentation and defective growth.
TRINITY_DN7571_c0_g1	S1_0mins-dry-high	S4_60mins-dryaba-low	536.607	576.745	556.676	-0.105438	0.283515	-0.371895	0.709971	0.949068
TRINITY_DN26645_c0_g1	S1_0mins-dry-high	S4_60mins-dryaba-low	808.822	780.202	794.512	0.0546984	0.147117	0.371802	0.71004	0.94908		~Vocar.0037s0030.1
TRINITY_DN5696_c0_g1	S1_0mins-dry-high	S4_60mins-dryaba-low	1072.65	1092.43	1082.54	-0.0279804	0.0752753	-0.371708	0.71011	0.94908		AT5G66930
TRINITY_DN491_c0_g2	S1_0mins-dry-high	S4_60mins-dryaba-low	5595.06	5425.62	5510.34	0.0443663	0.119361	0.371699	0.710117	0.94908		AT4G30680, AT2G24050, AT5G57870	Initiation factor eIF-4 gamma, MA3; MIF4G domain-containing protein / MA3 domain-containing protein, Encodes a putative eukaryotic translation initiation factor.; MIF4G domain-containing protein / MA3 domain-containing protein, Encodes a putative eukaryotic translation initiation factor
TRINITY_DN9597_c0_g1	S1_0mins-dry-high	S4_60mins-dryaba-low	372.355	401.688	387.022	-0.11036	0.297029	-0.371547	0.71023	0.949141	bZIP	AT3G10800, AT3G56660, AT2G40950	Basic-leucine zipper (bZIP) transcription factor family protein, Encodes bZIP28, a putative membrane-tethered transcriptional factor. Up-regulated in response to heat; a bZIP28 null mutant has a heat-sensitive phenotype. bZIP28 has a similar domain structure to the mammalian ATF6 protein involved in the unfolded protein response (UPR), and shares a bZIP domain, transmembrane domain, and a canonical S1P cleavage site. The bZIP28 seems to be glycosylated in vivo. bZIP28 does not appear to be transcriptionally up-regulated by UPR-inducing tunicamycin (TM) treatment. But, the expression level of three UPR-related genes is reduced in TM-treated zip28 mutants relative to wild type seedlings. And several UPR genes are transcriptionally upregulated when an N-terminal portion of the bZIP28 protein is expressed using the 35S promoter. A myc:bZIP28 fusion protein appears to be cleaved, likely at a canonical S2 cleavage site, following a TM treatment or a DTT stress-inducing treatment, but not a salt treatment. A portion of the mGFP:bZIP28 protein present in root cells appears to translocate from the cytoplasm and ER to the nucleus following TM treatment.; basic region/leucine zipper motif protein 49; Basic-leucine zipper (bZIP) transcription factor family protein, bZIP17 appears to regulate transcription as part of a salt and osmotic stress response. zip17 mutants show enhanced inhibition of primary root elongation in response to NaCl. Several salt-responsive genes, such as ATHB-7 show a reduced transcriptional response to a salt treatment in zip17 mutant seedlings. myc:bZIP17 undergoes proteolytic processing in salt-treated wild type seedlings, but not in s1p-3 (subtilase) mutants and there is also evidence for S1P-mediated cleavage of bZIP17 in vitro. In addition, an mGFP:bZIP17 protein moves from the ER to the nucleus following salt treatment.
TRINITY_DN17074_c0_g1	S1_0mins-dry-high	S4_60mins-dryaba-low	118.08	151.961	135.02	-0.361844	0.97397	-0.371514	0.710255	0.949141
TRINITY_DN10016_c1_g1	S1_0mins-dry-high	S4_60mins-dryaba-low	42.5395	32.5147	37.5271	0.393717	1.06024	0.371347	0.710379	0.949153
TRINITY_DN50879_c0_g1	S1_0mins-dry-high	S4_60mins-dryaba-low	6513.18	5915.52	6214.35	0.13905	0.374493	0.371301	0.710413	0.949153		AT3G47470	light-harvesting chlorophyll-protein complex I subunit A4, Encodes a chlorophyll a/b-binding protein that is more similar to the PSI Cab proteins than the PSII cab proteins. The predicted protein is about 20 amino acids shorter than most known Cab proteins.
TRINITY_DN14923_c0_g1	S1_0mins-dry-high	S4_60mins-dryaba-low	16775.1	17412.1	17093.6	-0.0536879	0.144643	-0.371174	0.710508	0.949153		~AT3G62410	CP12 domain-containing protein 2, CP12-2 encodes a small peptide found in the chloroplast stroma. It belongs to the CP12 gene family thought to be involved in the formation of a supramolecular complex with glyceraldehyde-3-phosphate dehydrogenase (GAPDH) and phosphoribulokinase (PRK) embedded in the Calvin cycle. CP12-2 is coordinately regulated by light with the photosynthetic GAPDH and PRK. The annotation of this gene is based on article 32494.
TRINITY_DN8028_c0_g1	S1_0mins-dry-high	S4_60mins-dryaba-low	329.848	341.292	335.57	-0.0474262	0.1278	-0.371097	0.710566	0.949153		AT5G05680	nuclear pore complex protein-related, Encodes MOS7 (Modifier of snc1,7), homologous to human and Drosophila melanogaster nucleoporin Nup88. Resides at the nuclear envelope. Modulates the nuclear concentrations of certain defense proteins regulates defense outputs.
TRINITY_DN7111_c0_g1	S1_0mins-dry-high	S4_60mins-dryaba-low	472.369	501.686	487.028	-0.0893041	0.24065	-0.371096	0.710566	0.949153		AT5G63900, AT5G58610	Acyl-CoA N-acyltransferase with RING/FYVE/PHD-type zinc finger domain; PHD finger transcription factor, putative
TRINITY_DN8108_c0_g1	S1_0mins-dry-high	S4_60mins-dryaba-low	1209.51	1253.06	1231.28	-0.0492436	0.132707	-0.37107	0.710585	0.949153		AT1G76405, AT1G20816
TRINITY_DN7746_c0_g1	S1_0mins-dry-high	S4_60mins-dryaba-low	799.405	767.343	783.374	0.0589938	0.158994	0.371044	0.710605	0.949153		AT2G30490	cinnamate-4-hydroxylase, Encodes a cinnamate-4-hydroxylase. Mutations in this gene impact phenylpropanoid metabolism, growth and development.
TRINITY_DN81802_c0_g1	S1_0mins-dry-high	S4_60mins-dryaba-low	74.3567	54.8222	64.5894	0.444426	1.19788	0.371011	0.710629	0.949153		~AT1G70370	polygalacturonase 2
TRINITY_DN51083_c0_g4	S1_0mins-dry-high	S4_60mins-dryaba-low	187.681	210.925	199.303	-0.172199	0.464325	-0.370858	0.710743	0.949244		~AT1G17420, AT1G55020, AT1G67560, AT1G72520, AT3G22400, AT3G45140	lipoxygenase 3, LOX3 encode a Lipoxygenase. Lipoxygenases (LOXs) catalyze the oxygenation of fatty acids (FAs).; lipoxygenase 1, lipoxygenase, a defense gene conferring resistance Xanthomonas campestris; PLAT/LH2 domain-containing lipoxygenase family protein; PLAT/LH2 domain-containing lipoxygenase family protein; PLAT/LH2 domain-containing lipoxygenase family protein, Encodes lipoxygenase5 (LOX5). LOX5 activity in roots facilitates green peach aphid colonization of Arabidopsis foliage by promoting green peach aphid feeding from sieve element and water consumption from xylem.; lipoxygenase 2, Chloroplast lipoxygenase required for wound-induced jasmonic acid accumulation in Arabidopsis.Mutants are resistant to Staphylococcus aureus and accumulate salicylic acid upon infection.
TRINITY_DN13080_c0_g3	S1_0mins-dry-high	S4_60mins-dryaba-low	841.207	1064.83	953.016	-0.340622	0.918809	-0.370721	0.710845	0.949272
TRINITY_DN2262_c0_g1	S1_0mins-dry-high	S4_60mins-dryaba-low	731.45	756.528	743.989	-0.0462031	0.124635	-0.370707	0.710856	0.949272		AT5G09910, AT5G64813	Ras-related small GTP-binding family protein; Ras-related small GTP-binding family protein, The LIP1 gene encodes a small GTPase that influences the light input pathway of the plant circadian network. An MBP:LIP1 fusion protein has GTP hydrolyzing abilities in vitro. In plants, LIP1 seems to play a negative role in regulating circadian period that can be suppressed by light. LIP1 also seems to negatively affect light-pulse-dependent resetting of the clock, especially during the first portion of the subjective evening. LIP1 expression levels are not significantly affected by the circadian clock in seedlings grown under LL conditions. The levels of the YFP:LIP1 protein expressed under the control of the 35S promoter, shows a low amplitude variation, with protein levels peaking near the beginning of subjective night under LL conditions. In hypocotyl epidermal cells of dark and light-grown seedlings, a YFP:LIP1 fusion protein can be seen in the cytoplasm and the nucleus, and does not cluster in nuclear speckles. LIP1 may also be involved in photomorphogenesis.
TRINITY_DN2223_c0_g1	S1_0mins-dry-high	S4_60mins-dryaba-low	582.306	558.3	570.303	0.0638713	0.172337	0.370618	0.710922	0.9493		AT2G39930	isoamylase 1, Encodes an isoamylase-type debranching enzyme. Mutations in this gene cause the loss of detectable isoamylase activity and the disruption of normal starch structure. Mutants have reduced starch content and abnormally structured amylopectins and phytoglycogens. It has been postulated that AtISA1 interacts with AtISA2 to form the Iso1 complex.
TRINITY_DN4276_c0_g1	S1_0mins-dry-high	S4_60mins-dryaba-low	670.246	688.475	679.361	-0.0372196	0.100479	-0.37042	0.71107	0.949385		AT1G78620	Protein of unknown function DUF92, transmembrane
TRINITY_DN9387_c0_g1	S1_0mins-dry-high	S4_60mins-dryaba-low	52.2845	44.5486	48.4165	0.225403	0.608551	0.370393	0.71109	0.949385		~AT1G36095, AT1G79740, AT3G22220, AT4G15020, AT5G33406	DNA binding; hAT transposon superfamily; hAT transposon superfamily; hAT transposon superfamily; hAT dimerisation domain-containing protein / transposase-related
TRINITY_DN57430_c0_g1	S1_0mins-dry-high	S4_60mins-dryaba-low	873.12	682.465	777.792	0.355957	0.961397	0.37025	0.711196	0.949385		~ADI88502.1
TRINITY_DN10_c0_g1	S1_0mins-dry-high	S4_60mins-dryaba-low	462.651	501.317	481.984	-0.118396	0.319783	-0.370239	0.711205	0.949385		AT4G14200	Pentatricopeptide repeat (PPR) superfamily protein
TRINITY_DN4524_c0_g1	S1_0mins-dry-high	S4_60mins-dryaba-low	351.23	329.777	340.504	0.0864433	0.233488	0.370225	0.711215	0.949385		~AT4G26750	hydroxyproline-rich glycoprotein family protein
TRINITY_DN68232_c0_g1	S1_0mins-dry-high	S4_60mins-dryaba-low	161.278	204.557	182.918	-0.339728	0.918308	-0.369951	0.711419	0.949449
TRINITY_DN269_c3_g2	S1_0mins-dry-high	S4_60mins-dryaba-low	81.043	87.1206	84.0818	-0.107022	0.289313	-0.369917	0.711445	0.949449		~AT5G27110	Tetratricopeptide repeat (TPR)-like superfamily protein
TRINITY_DN3069_c0_g1	S1_0mins-dry-high	S4_60mins-dryaba-low	1650.59	1521.23	1585.91	0.117494	0.317626	0.369914	0.711447	0.949449	C2C2: Dof	AT2G34140, AT1G29160	Dof-type zinc finger DNA-binding family protein; Dof-type zinc finger DNA-binding family protein
TRINITY_DN4221_c0_g1	S1_0mins-dry-high	S4_60mins-dryaba-low	1338.09	1377.65	1357.87	-0.0400406	0.108256	-0.369869	0.71148	0.949449		AT1G71440	tubulin folding cofactor E / Pfifferling (PFI), Encodes tubulin-folding cofactor E. Mutant embryos consist of one or a few grossly enlarged cells, surrounded by an endosperm that fails to cellularize and contains a few big nuclei.
TRINITY_DN6257_c0_g1	S1_0mins-dry-high	S4_60mins-dryaba-low	119.854	113.156	116.505	0.0793201	0.214464	0.369853	0.711492	0.949449		AT3G15120	P-loop containing nucleoside triphosphate hydrolases superfamily protein
TRINITY_DN67670_c0_g1	S1_0mins-dry-high	S4_60mins-dryaba-low	285.423	265.547	275.485	0.0984781	0.266318	0.369777	0.711549	0.949464		AT5G65000	Nucleotide-sugar transporter family protein
TRINITY_DN5411_c0_g1	S1_0mins-dry-high	S4_60mins-dryaba-low	707.24	678.834	693.037	0.056694	0.153373	0.369647	0.711645	0.949485		AT4G01100	adenine nucleotide transporter 1
TRINITY_DN91_c0_g1	S1_0mins-dry-high	S4_60mins-dryaba-low	1550.03	1488.01	1519.02	0.0602453	0.162995	0.369614	0.71167	0.949485		AT1G31500, AT1G31530	DNAse I-like superfamily protein; DNAse I-like superfamily protein
TRINITY_DN12550_c0_g1	S1_0mins-dry-high	S4_60mins-dryaba-low	489.452	506.762	498.107	-0.0534173	0.144562	-0.369512	0.711746	0.949485		AT1G02680	TBP-associated factor 13, Encodes a TBP-Associated Factor (TAF) that functions together with PRC2 in transcriptional regulation during seed development.
TRINITY_DN518_c0_g1	S1_0mins-dry-high	S4_60mins-dryaba-low	5995.82	5618.4	5807.11	0.0939449	0.254242	0.36951	0.711748	0.949485		AT1G04820, AT1G50010, AT4G14960	tubulin alpha-4 chain, Encodes an alpha tubulin isoform that is expressed in roots, leaves and flowers.; tubulin alpha-2 chain, Encodes alpha-2,4 tubulin. TUA2 and TUA4 encode identical proteins.; Tubulin/FtsZ family protein, Encodes an alpha-tubulin isoform required for right handed helical growth.
TRINITY_DN6824_c0_g1	S1_0mins-dry-high	S4_60mins-dryaba-low	487.125	503.532	495.329	-0.0510554	0.138209	-0.369408	0.711823	0.949487
TRINITY_DN5497_c0_g1	S1_0mins-dry-high	S4_60mins-dryaba-low	119.539	142.817	131.178	-0.251751	0.681726	-0.369285	0.711916	0.949487		~AT1G07570, AT1G14370, AT1G26970, AT1G61590, AT1G69790, AT1G72540, AT1G74490, AT1G76360, AT2G02800, AT2G05940, AT2G07180, AT2G17220, AT2G26290, AT2G28930, AT2G39660, AT3G01300, AT3G28690, AT3G55450, AT4G35600, AT5G01020, AT5G02290, AT5G15080, AT5G35580	Protein kinase superfamily protein, Protein kinase capable of phosphorylating tyrosine, serine, and threonine residues; protein kinase 2A, Encodes protein kinase APK2a. Protein is N-myristoylated.; Protein kinase superfamily protein; Protein kinase superfamily protein; Protein kinase superfamily protein; Protein kinase superfamily protein; Protein kinase superfamily protein; Protein kinase superfamily protein; protein kinase 2B, Encodes protein kinase APK2b.; Protein kinase superfamily protein, Encodes a receptor-like cytoplasmic kinase that phosphorylates the host target RIN4, leading to the activation of a plant innate immune receptor RPM1.; Protein kinase superfamily protein; Protein kinase superfamily protein, Encodes a putative serine/threonine-specific protein kinase kin3. Protein is N-myristoylated.; root-specific kinase 1; protein kinase 1B; botrytis-induced kinase1, Encodes a plasma membrane-localized ser/thr protein kinase that is a crucial component of host response signaling required to activate the resistance responses to Botrytis and A. brassicicola infection. It is likely a negative regulator of salicylic acid accumulation and basal defense against virulent bacterial pathogens.; Protein kinase superfamily protein; Protein kinase superfamily protein; PBS1-like 1; Protein kinase superfamily protein, Encodes a receptor-like cytoplasmic kinase that acts as a spatial inhibitor of cell separation. Analysis of the cDNA previously described in Meiners et al., 1991 revealed mistakes in the predicted open reading frame.; Protein kinase superfamily protein; Protein kinase superfamily protein, Encodes a candidate protein kinase NAK that is similar to the oncogenes met and abl.; Protein kinase superfamily protein; Protein kinase superfamily protein
TRINITY_DN11370_c0_g1	S1_0mins-dry-high	S4_60mins-dryaba-low	318.194	329.297	323.745	-0.0483442	0.130963	-0.369143	0.712021	0.949487		AT1G71150, AT1G22980, AT1G22970
TRINITY_DN40287_c1_g1	S1_0mins-dry-high	S4_60mins-dryaba-low	1828.22	2131.58	1979.9	-0.221897	0.601278	-0.369042	0.712096	0.949487
TRINITY_DN4152_c2_g1	S1_0mins-dry-high	S4_60mins-dryaba-low	73.6759	64.6213	69.1486	0.198226	0.537176	0.369014	0.712117	0.949487		~AT3G09040	Pentatricopeptide repeat (PPR) superfamily protein
TRINITY_DN37994_c0_g1	S1_0mins-dry-high	S4_60mins-dryaba-low	102.155	90.1682	96.1617	0.174836	0.473876	0.368949	0.712166	0.949487		AT5G01180, AT3G54140, AT2G02040, AT1G62200, AT2G02020	peptide transporter 5, Encodes a dipeptide transporter expressed in pollen and ovules during early seed development. GFP-tagged PTR5 localizes to the plasma membrane.; peptide transporter 1, Encodes a di- and tri-peptide transporter that recognizes a variety of different amino acid combinations. GFP-tagged PTR1 localizes to the plasma membrane and has 8 to 11 predicted transmembrane domains. PTR1 is expressed in a number of different vascular tissues throughout the plant based on promoter:GUS expression analysis. ptr1 mutants have a lower dry weight than wild type plants when both are grown with Pro-Ala or Ala-Ala dipeptides as their nitrogen source, suggesting that PTR1 plays a role in dipeptide uptake in the roots. Furthermore N content of ptr1 mutants is lower than that of wild type plants when grown with Pro-Ala or a mixture of dipeptides as nitrogen source; peptide transporter 2, Encodes a di- and tri-peptide transporter that recognizes a variety of different amino acid combinations. Expression of the transcripts for this gene can be detected in the embryo through in situ hybridization. This protein does not have nitrate transporter activity based on oocyte transport assays.; Major facilitator superfamily protein; Major facilitator superfamily protein
TRINITY_DN4138_c0_g1	S1_0mins-dry-high	S4_60mins-dryaba-low	477.869	458.813	468.341	0.0553495	0.15005	0.368874	0.712221	0.949487		AT1G71350	eukaryotic translation initiation factor SUI1 family protein
TRINITY_DN47979_c1_g1	S1_0mins-dry-high	S4_60mins-dryaba-low	820.429	893.299	856.864	-0.123019	0.333499	-0.368874	0.712221	0.949487		~AT2G38740	Haloacid dehalogenase-like hydrolase (HAD) superfamily protein
TRINITY_DN2453_c5_g1	S1_0mins-dry-high	S4_60mins-dryaba-low	4272.33	4494.22	4383.28	-0.0729403	0.197749	-0.368853	0.712238	0.949487
TRINITY_DN5656_c0_g2	S1_0mins-dry-high	S4_60mins-dryaba-low	437.654	416.286	426.97	0.0707546	0.191832	0.368835	0.71225	0.949487		AT2G19870	tRNA/rRNA methyltransferase (SpoU) family protein
TRINITY_DN21400_c1_g1	S1_0mins-dry-high	S4_60mins-dryaba-low	80.3378	67.9183	74.128	0.240004	0.650752	0.368811	0.712269	0.949487		~KAA8518341.1
TRINITY_DN7249_c0_g1	S1_0mins-dry-high	S4_60mins-dryaba-low	262.066	250.629	256.347	0.0674483	0.182901	0.368771	0.712299	0.949487		AT5G67610, AT3G49840	Uncharacterized conserved protein (DUF2215); Uncharacterized conserved protein (DUF2215)
TRINITY_DN4371_c0_g2	S1_0mins-dry-high	S4_60mins-dryaba-low	215.069	191.62	203.345	0.163705	0.444356	0.368409	0.712568	0.949786		~RYA37496.1
TRINITY_DN2275_c2_g1	S1_0mins-dry-high	S4_60mins-dryaba-low	779.17	757.65	768.41	0.0388744	0.105566	0.368248	0.712689	0.949884		AT1G22660	Polynucleotide adenylyltransferase family protein
TRINITY_DN13941_c0_g1	S1_0mins-dry-high	S4_60mins-dryaba-low	951.075	894.828	922.951	0.090022	0.2445	0.368187	0.712734	0.949884		AT4G10500, AT4G10490, AT5G24530	2-oxoglutarate (2OG) and Fe(II)-dependent oxygenase superfamily protein; 2-oxoglutarate (2OG) and Fe(II)-dependent oxygenase superfamily protein; 2-oxoglutarate (2OG) and Fe(II)-dependent oxygenase superfamily protein, Encodes a putative 2OG-Fe(II) oxygenase that is defense-associated but required for susceptibility to downy mildew.
TRINITY_DN5154_c0_g1	S1_0mins-dry-high	S4_60mins-dryaba-low	1395.22	1439.81	1417.51	-0.0447952	0.12171	-0.368048	0.712837	0.949961		AT1G28150
TRINITY_DN4098_c0_g1	S1_0mins-dry-high	S4_60mins-dryaba-low	1027.62	1063.85	1045.73	-0.0516099	0.140259	-0.367961	0.712902	0.949963		AT1G14270	CAAX amino terminal protease family protein
TRINITY_DN1859_c3_g1	S1_0mins-dry-high	S4_60mins-dryaba-low	1747.93	1908.51	1828.22	-0.126009	0.342501	-0.367909	0.712941	0.949963
TRINITY_DN2328_c0_g1	S1_0mins-dry-high	S4_60mins-dryaba-low	271.475	284.462	277.968	-0.0651671	0.177151	-0.367863	0.712976	0.949963		AT1G09280
TRINITY_DN5609_c0_g1	S1_0mins-dry-high	S4_60mins-dryaba-low	350.209	369.11	359.66	-0.0798126	0.217028	-0.367752	0.713058	0.949981		AT1G18640	3-phosphoserine phosphatase, Encodes a 3-phosphoserine phosphatase acting in the last step of serine biosynthesis within the chloroplast. Essential for embryo, pollen and root development.
TRINITY_DN72241_c0_g1	S1_0mins-dry-high	S4_60mins-dryaba-low	386.832	397.208	392.02	-0.0402142	0.10936	-0.367721	0.713081	0.949981		AT5G11690, AT1G20350, AT2G37410	translocase inner membrane subunit 17-3, mitochondrial inner membrane translocase; translocase inner membrane subunit 17-1, mitochondrial inner membrane translocase; translocase inner membrane subunit 17-2, Mitochondrial inner membrane translocase. Together with AtTIM17-1, TIM17-2 has a long C-terminal extension not present in other TIMs. The extension is located in the outer membrane and so TIM17-2 links the inner and outer mitochondrial membranes. The C-terminal region is essential for protein import into mitochondria via the general import pathway but is not necessary for import via the carrier pathway.
TRINITY_DN3092_c0_g1	S1_0mins-dry-high	S4_60mins-dryaba-low	544.523	514.29	529.406	0.079989	0.217581	0.367629	0.71315	0.950012		AT1G74870, AT3G48070, AT5G62910	RING/U-box superfamily protein; RING/U-box superfamily protein; RING/U-box superfamily protein
TRINITY_DN2081_c1_g1	S1_0mins-dry-high	S4_60mins-dryaba-low	281.676	239.089	260.383	0.233537	0.63564	0.367405	0.713317	0.950012		~ATMG00240, ATMG00810, ATMG00820	Gag-Pol-related retrotransposon family protein; DNA/RNA polymerases superfamily protein; Reverse transcriptase (RNA-dependent DNA polymerase)
TRINITY_DN6414_c14_g1	S1_0mins-dry-high	S4_60mins-dryaba-low	45.6842	25.2139	35.4491	0.859809	2.34062	0.367342	0.713364	0.950012		~AT2G39730	rubisco activase, Rubisco activase, a nuclear-encoded chloroplast protein that consists of two isoforms arising from alternative splicing in most plants. Required for the light activation of rubisco. Involved in jasmonate-induced leaf senescence.
TRINITY_DN50906_c1_g1	S1_0mins-dry-high	S4_60mins-dryaba-low	3019.02	2601.87	2810.44	0.214775	0.584736	0.367303	0.713393	0.950012		AT3G54890	photosystem I light harvesting complex gene 1, Encodes a component of the light harvesting complex associated with photosystem I.
TRINITY_DN7412_c5_g1	S1_0mins-dry-high	S4_60mins-dryaba-low	51.0868	56.5222	53.8045	-0.139173	0.378947	-0.367262	0.713424	0.950012		~WP_129259265.1
TRINITY_DN9496_c0_g1	S1_0mins-dry-high	S4_60mins-dryaba-low	74.5482	68.0951	71.3216	0.136895	0.372862	0.367146	0.71351	0.950012
TRINITY_DN8419_c2_g1	S1_0mins-dry-high	S4_60mins-dryaba-low	177.097	161.161	169.129	0.140134	0.381843	0.366994	0.713623	0.950012		AT5G43420, AT1G04360, AT4G17905, AT5G17600, AT3G03550, AT5G10380, AT1G72220, AT4G33565	RING/U-box superfamily protein; RING/U-box superfamily protein; RING/U-box superfamily protein, Putative RING-H2 finger protein ATL4H.; RING/U-box superfamily protein; RING/U-box superfamily protein; RING/U-box superfamily protein, Encodes a RING finger domain protein with E3 ligase activity that is localized to the lipid rafts of the plasma membrane. Expression is increased in response to fungal pathogen. May be involved in regulation of programmed cell death by facilitating degredation of regulation of PDC activators.; RING/U-box superfamily protein; RING/U-box superfamily protein
TRINITY_DN8643_c2_g4	S1_0mins-dry-high	S4_60mins-dryaba-low	166.44	103.707	135.074	0.6836	1.86345	0.366846	0.713734	0.950012		~GER26026.1
TRINITY_DN1000_c0_g1	S1_0mins-dry-high	S4_60mins-dryaba-low	1129.47	1083.87	1106.67	0.0613454	0.167238	0.366815	0.713757	0.950012		~AT1G03510, AT1G03540, AT1G11290, AT1G16480, AT1G29710, AT1G33350, AT1G64310, AT1G74400, AT1G77150, AT1G77170, AT2G02980, AT2G15690, AT2G17210, AT2G25580, AT2G27610, AT2G34370, AT2G34400, AT2G37310, AT3G03580, AT3G05340, AT3G11460, AT3G15130, AT3G16610, AT3G26782, AT3G49142, AT3G56550, AT3G58590, AT3G61170, AT3G63370, AT4G13650, AT4G18750, AT4G21065, AT4G32450, AT4G33170, AT4G33990, AT5G09950, AT5G13230, AT5G27110, AT5G44230, AT5G46440, AT5G46460, AT5G59200, AT5G59600	Tetratricopeptide repeat (TPR)-like superfamily protein; Pentatricopeptide repeat (PPR-like) superfamily protein; Pentatricopeptide repeat (PPR) superfamily protein, Pentatricopeptide Repeat Protein containing the DYW motif. Required for editing of multiple plastid transcripts. Endonuclease activity.; Tetratricopeptide repeat (TPR)-like superfamily protein; Tetratricopeptide repeat (TPR)-like superfamily protein; Pentatricopeptide repeat (PPR) superfamily protein; Tetratricopeptide repeat (TPR)-like superfamily protein; Tetratricopeptide repeat (TPR)-like superfamily protein; Pentatricopeptide repeat (PPR) superfamily protein; Tetratricopeptide repeat (TPR)-like superfamily protein; Pentatricopeptide repeat (PPR) superfamily protein, Encodes a chloroplast RNA editing factor.; Tetratricopeptide repeat (TPR)-like superfamily protein; Tetratricopeptide repeat (TPR)-like superfamily protein; Tetratricopeptide repeat (TPR)-like superfamily protein; Tetratricopeptide repeat (TPR)-like superfamily protein; Pentatricopeptide repeat (PPR) superfamily protein; Pentatricopeptide repeat (PPR-like) superfamily protein; Pentatricopeptide repeat (PPR) superfamily protein; Tetratricopeptide repeat (TPR)-like superfamily protein; Tetratricopeptide repeat (TPR)-like superfamily protein; Pentatricopeptide repeat (PPR) superfamily protein, Encodes a DYW PPR protein that is involved in editing the mitochondrial NAD2 transcript at the site nad2-842.; Tetratricopeptide repeat (TPR)-like superfamily protein; pentatricopeptide (PPR) repeat-containing protein; Tetratricopeptide repeat (TPR)-like superfamily protein; Tetratricopeptide repeat (TPR)-like superfamily protein; Pentatricopeptide repeat (PPR) superfamily protein; Pentatricopeptide repeat (PPR) superfamily protein; Tetratricopeptide repeat (TPR)-like superfamily protein; Tetratricopeptide repeat (TPR)-like superfamily protein, Encodes a chloroplast RNA editing factor.; Pentatricopeptide repeat (PPR) superfamily protein; Pentatricopeptide repeat (PPR) superfamily protein, Encodes a pentatricopeptide (PPR) protein involved in leaf and root development. dot4 mutants have an aberrant midgap venation pattern in juvenile leaves and cotyledons.; Tetratricopeptide repeat (TPR)-like superfamily protein; Pentatricopeptide repeat (PPR) superfamily protein; Tetratricopeptide repeat (TPR)-like superfamily protein; Tetratricopeptide repeat (TPR)-like superfamily protein; Tetratricopeptide repeat (TPR)-like superfamily protein, Encodes a DYW-class PPR protein required for RNA editing at four sites in mitochondria of A. thaliana.; Tetratricopeptide repeat (TPR)-like superfamily protein; Tetratricopeptide repeat (TPR)-like superfamily protein; Pentatricopeptide repeat (PPR) superfamily protein; Pentatricopeptide repeat (PPR) superfamily protein; Tetratricopeptide repeat (TPR)-like superfamily protein, Encodes a chloroplast RNA editing factor.; Tetratricopeptide repeat (TPR)-like superfamily protein
TRINITY_DN15959_c0_g1	S1_0mins-dry-high	S4_60mins-dryaba-low	326.252	336.029	331.141	-0.0447562	0.122019	-0.366796	0.713771	0.950012		~Vocar.0016s0102.1
TRINITY_DN5735_c0_g1	S1_0mins-dry-high	S4_60mins-dryaba-low	241.893	262.419	252.156	-0.115064	0.313703	-0.366792	0.713774	0.950012		~AT1G57680
TRINITY_DN5331_c0_g1	S1_0mins-dry-high	S4_60mins-dryaba-low	1228.51	1264.81	1246.66	-0.0416749	0.113622	-0.366785	0.71378	0.950012		AT4G08455	BTB/POZ domain-containing protein
TRINITY_DN14326_c0_g1	S1_0mins-dry-high	S4_60mins-dryaba-low	889.712	924.982	907.347	-0.0551739	0.150431	-0.366772	0.713789	0.950012		AT5G20090	Uncharacterised protein family (UPF0041)
TRINITY_DN62444_c0_g1	S1_0mins-dry-high	S4_60mins-dryaba-low	955.418	906.907	931.163	0.0769365	0.209785	0.36674	0.713813	0.950012		AT1G64810, AT5G57930	Arabidopsis thaliana protein of unknown function (DUF794), Encodes a chloroplast localized RNA binding protein that is involved in group II intron splicing. Splicing defects can account for the loss of photosynthetic complexes in apo1 mutants.; Arabidopsis thaliana protein of unknown function (DUF794), ACCUMULATION OF PHOTOSYSTEM ONE 2
TRINITY_DN1735_c0_g2	S1_0mins-dry-high	S4_60mins-dryaba-low	1455.19	1295.21	1375.2	0.168394	0.459191	0.366719	0.713828	0.950012		~AT2G21770, AT2G25540, AT4G18780, AT4G32410, AT4G39350, AT5G05170, AT5G09870, AT5G17420, AT5G44030, AT5G64740	cellulose synthase A9, cellulose synthase, related to CESA6.; cellulose synthase 10, cellulose synthase; cellulose synthase family protein, Encodes a member of the cellulose synthase family involved in secondary cell wall biosynthesis. Mutants have abnormal xylem formation, reduced cellulose content, and enhanced drought and osmotic stress tolerance. Mediates resistance towards bacterial pathogens via ABA. Confers resistance towards bacterial and fungal pathogens, independent of salicylic acid, ethylene and jasmonate signaling.; cellulose synthase 1, Encodes a cellulose synthase isomer. CESA1 mutants have cellulose defect in the primary cell wall. Multiple lines of evidence suggest that CESA1, along with CESA3 and CESA6 are present in the same plasma membrane complex for cellulose biosynthesis. lasma membrane complex for cellulose biosynthesis. As inferred from the null role of secondary wall-type CesAs, included in a set of five primary wall-type CesAs that may support trichome cell wall thickening.; cellulose synthase A2, Encodes a cellulose synthase isomer, related to CESA6. As inferred from the null role of secondary wall-type CesAs, included in a set of five primary wall-type CesAs that may support trichome cell wall thickening.; Cellulose synthase family protein, Encodes a cellulose synthase isomer. CESA3 mutants have cellulose defect in the primary cell wall. Multiple lines of evidence suggest that CESA3, along with CESA1 and CESA6 are present in the same plasma membrane complex for cellulose biosynthesis. As inferred from the null role of secondary wall-type CesAs, included in a set of five primary wall-type CesAs that may support trichome cell wall thickening. The xylem cells in primary root have reduced cell expansion and higher than normal lignification.; cellulose synthase 5, Encodes a cellulose synthase CESA5 that produces seed mucilage cellulose.; Cellulose synthase family protein, Encodes a xylem-specific cellulose synthase that is phosphorylated on one or more serine residues (on either S185 or one of S180 or S181).; cellulose synthase A4, Encodes a cellulose synthase involved in secondary cell wall biosynthesis. Confers resistance towards bacterial and fungal pathogens, independent of salicylic acid, ethylene and jasmonate signaling.; cellulose synthase 6, Encodes a cellulose synthase isomer. CESA6 mutants have cellulose defect in the primary cell wall. Multiple lines of evidence suggest that CESA6, along with CESA1 and CESA3 are present in the same plasma membrane complex for cellulose biosynthesis. CESA2 and CESA5 are related to CESA6, having partially redundant roles. As inferred from the null role of secondary wall-type CesAs, included in a set of five primary wall-type CesAs that may support trichome cell wall thickening.
TRINITY_DN4734_c0_g1	S1_0mins-dry-high	S4_60mins-dryaba-low	741.763	770.481	756.122	-0.0561441	0.153119	-0.366669	0.713866	0.950012		AT4G31080, AT2G24330	Protein of unknown function (DUF2296); Protein of unknown function (DUF2296)
TRINITY_DN9681_c0_g3	S1_0mins-dry-high	S4_60mins-dryaba-low	581.931	519.977	550.954	0.161366	0.440183	0.366588	0.713927	0.950012		~AT1G30950	F-box family protein, Required for the proper identity of the floral meristem. Involved in establishing the whorled pattern of floral organs, in the control of specification of the floral meristem, and in the activation of APETALA3 and PISTILLATA. UFO is found at the AP3 promoter in a LFY-dependent manner, suggesting that it works with LFY to regulate AP3 expression. UFO may also promote the ubiquitylation of LFY.
TRINITY_DN51459_c0_g1	S1_0mins-dry-high	S4_60mins-dryaba-low	4261.58	3865.85	4063.71	0.140909	0.384402	0.366568	0.713941	0.950012		AT5G28450	Chlorophyll A-B binding family protein
TRINITY_DN148_c0_g2	S1_0mins-dry-high	S4_60mins-dryaba-low	43.377	50.4595	46.9183	-0.232327	0.633893	-0.366508	0.713986	0.950012
TRINITY_DN1374_c1_g1	S1_0mins-dry-high	S4_60mins-dryaba-low	630.072	669.734	649.903	-0.0872337	0.238043	-0.366462	0.714021	0.950012		~AT3G02230, AT3G08900, AT5G15650, AT5G16510, AT5G50750	reversibly glycosylated polypeptide 1, RGP1 is a UDP-arabinose mutase that catalyzes the interconversion between the pyranose and furanose forms of UDP-L-arabinose. It appears to be required for proper cell wall formation. rgp1/rgp2 (at5g15650) double mutants have a male gametophyte lethal phenotype. RGP1 fusion proteins can be found in the cytosol and peripherally associated with the Golgi apparatus.; reversibly glycosylated polypeptide 3, RGP3 is a UDP-arabinose mutase that catalyzes the interconversion between the pyranose and furanose forms of UDP-L-arabinose. It is a reversibly autoglycosylated protein. Fluorescently-tagged RGP3 is found in the cytosol and associated with Golgi-like particles when expressed in tobacco leaves. An RGP3-YFP fusion protein under the control a native promoter can be found in the endosperm of Arabidopsis embryos during the linear and bent cotyledon stages of development.; reversibly glycosylated polypeptide 2, RGP2 is a UDP-arabinose mutase that catalyzes the interconversion between the pyranose and furanose forms of UDP-L-arabinose. It appears to be required for proper cell wall formation. rgp1(at3g02230)/rgp2 double mutants have a male gametophyte lethal phenotype. RGP2 fusion proteins can be found in the cytosol and peripherally associated with the Golgi apparatus. RGP2 was originally identified as Reversibly Glycosylated Polypeptide-2. Constitutive expression in tobacco impairs plant development and virus spread.; Alpha-1,4-glucan-protein synthase family protein, RGP5 is a member of the reversably-glycosylated family of proteins. Analyses using tagged RGP5 suggest that it is present in the cytosol and in association with the Golgi apparatus. Recombinant RGP5 does not have UDP-arabinose mutase activity based on an in vitro assay even though the related RGP1, RGP2, and RGP3 proteins do have activity in the same assay. RGP5 can form complexes with RGP1 and RGP2.; reversibly glycosylated polypeptide 4, RGP4 is a reversibly glycosylated polypeptide. Analyses using tagged RGP4 suggest that it is present in the cytosol and in association with the Golgi apparatus. Recombinant RGP4 does not have UDP-arabinose mutase activity based on an in vitro assay even though the related RGP1, RGP2, and RGP3 proteins do have activity in the same assay. RGP4 can form complexes with RGP1 and RGP2. RGP4 is expressed during seed development.
TRINITY_DN1718_c0_g1	S1_0mins-dry-high	S4_60mins-dryaba-low	4995.28	4838.02	4916.65	0.0461063	0.125853	0.366352	0.714102	0.950056
TRINITY_DN14055_c0_g1	S1_0mins-dry-high	S4_60mins-dryaba-low	6090.17	5842.17	5966.17	0.0603734	0.164844	0.366245	0.714182	0.950056		AT5G30510	ribosomal protein S1
TRINITY_DN21700_c2_g1	S1_0mins-dry-high	S4_60mins-dryaba-low	68.2053	53.7588	60.982	0.344815	0.94173	0.366151	0.714252	0.950056
TRINITY_DN63151_c1_g1	S1_0mins-dry-high	S4_60mins-dryaba-low	85.4631	68.8853	77.1742	0.313185	0.855517	0.366076	0.714308	0.950056		AT1G76560, AT3G62410, AT2G47400	CP12 domain-containing protein 3; CP12 domain-containing protein 2, CP12-2 encodes a small peptide found in the chloroplast stroma. It belongs to the CP12 gene family thought to be involved in the formation of a supramolecular complex with glyceraldehyde-3-phosphate dehydrogenase (GAPDH) and phosphoribulokinase (PRK) embedded in the Calvin cycle. CP12-2 is coordinately regulated by light with the photosynthetic GAPDH and PRK. The annotation of this gene is based on article 32494.; CP12 domain-containing protein 1, CP12-1 encodes a small peptide found in the chloroplast stroma. It belongs to the CP12 gene family thought to be involved in the formation of a supramolecular complex with glyceraldehyde-3-phosphate dehydrogenase (GAPDH) and phosphoribulokinase (PRK) embedded in the Calvin cycle.
TRINITY_DN8198_c1_g1	S1_0mins-dry-high	S4_60mins-dryaba-low	131.558	95.2527	113.405	0.46527	1.271	0.366066	0.714316	0.950056		~ATMG00850	DNA/RNA polymerases superfamily protein
TRINITY_DN3217_c0_g1	S1_0mins-dry-high	S4_60mins-dryaba-low	331.388	321.669	326.529	0.0436574	0.119327	0.365865	0.714466	0.950056		AT1G14850	nucleoporin 155, Encodes a protein similar to nucleoporin, a a major component of the nuclear pore complex (NPC) involved in cellular nucleo-cytoplasmic transport
TRINITY_DN85056_c0_g1	S1_0mins-dry-high	S4_60mins-dryaba-low	47.2093	21.5538	34.3816	1.13285	3.09709	0.36578	0.714529	0.950056
TRINITY_DN11725_c0_g1	S1_0mins-dry-high	S4_60mins-dryaba-low	72.4569	64.7914	68.6241	0.150639	0.411882	0.365734	0.714564	0.950056		~WP_139158356.1
TRINITY_DN13094_c2_g1	S1_0mins-dry-high	S4_60mins-dryaba-low	153.171	129.427	141.299	0.238304	0.651685	0.365674	0.714609	0.950056		~PNR30497.1
TRINITY_DN59242_c0_g1	S1_0mins-dry-high	S4_60mins-dryaba-low	22565.3	20235.5	21400.4	0.157273	0.43017	0.365606	0.714659	0.950056		AT2G30570	photosystem II reaction center W, Encodes PsbW, a protein similar to photosystem II reaction center subunit W. Loss of PsbW destabilizes the supramolecular organization of PSII.
TRINITY_DN62404_c0_g1	S1_0mins-dry-high	S4_60mins-dryaba-low	975.89	944.84	960.365	0.0478613	0.130944	0.365509	0.714732	0.950056		AT2G27460	sec23/sec24 transport family protein
TRINITY_DN1129_c0_g1	S1_0mins-dry-high	S4_60mins-dryaba-low	664.325	681.095	672.71	-0.0389836	0.106674	-0.365444	0.71478	0.950056		~AT1G06700	Protein kinase superfamily protein
TRINITY_DN2368_c5_g1	S1_0mins-dry-high	S4_60mins-dryaba-low	56.9609	65.4863	61.2236	-0.203999	0.558342	-0.365366	0.714838	0.950056
TRINITY_DN433_c0_g2	S1_0mins-dry-high	S4_60mins-dryaba-low	1537.56	1706.38	1621.97	-0.149604	0.409512	-0.365324	0.71487	0.950056
TRINITY_DN839_c0_g2	S1_0mins-dry-high	S4_60mins-dryaba-low	481.633	413.206	447.42	0.221977	0.607643	0.365308	0.714881	0.950056		AT2G45310, AT4G00110, AT1G02000, AT4G12250, AT3G23820	UDP-D-glucuronate 4-epimerase 4, UDP-D-glucuronate 4-epimerase; UDP-D-glucuronate 4-epimerase 3, Encodes a putative membrane-anchored UDP-D-glucuronate 4-epimerase.; UDP-D-glucuronate 4-epimerase 2, UDP-D-glucuronate 4-epimerase; UDP-D-glucuronate 4-epimerase 5, UDP-D-glucuronate 4-epimerase; UDP-D-glucuronate 4-epimerase 6, UDP-D-glucuronate 4-epimerase
TRINITY_DN984_c4_g2	S1_0mins-dry-high	S4_60mins-dryaba-low	225.049	212.956	219.002	0.079279	0.217032	0.365288	0.714897	0.950056		AT4G02500, AT3G62720, AT1G74380, AT1G18690, AT5G07720	UDP-xylosyltransferase 2, Encodes a protein with xylosyltransferase activity, which is specific for UDP-xylose as donor substrate and for oligosaccharides with a degree of polymerization >4. Although the enzyme utilizes either cellopentaose or cellohexaose, its activity is four-fold higher with cellohexaose as an acceptor compared to cellopentaose. The enzyme is able to add several xylosyl residues to the acceptor forming mono-, di- and trixylosylated polysaccharides.; xylosyltransferase 1, Encodes a protein with xylosyltransferase activity, which is specific for UDP-xylose as donor substrate and for oligosaccharides with a degree of polymerization >4. Although the enzyme utilizes either cellopentaose or cellohexaose, its activity is four-fold higher with cellohexaose as an acceptor compared to cellopentaose. The enzyme is able to add several xylosyl residues to the acceptor forming mono-, di- and trixylosylated polysaccharides.; xyloglucan xylosyltransferase 5; Galactosyl transferase GMA12/MNN10 family protein; Galactosyl transferase GMA12/MNN10 family protein
TRINITY_DN66895_c2_g1	S1_0mins-dry-high	S4_60mins-dryaba-low	79490.5	72580	76035.3	0.131225	0.359272	0.365254	0.714922	0.950056		AT4G10340	light harvesting complex of photosystem II 5, photosystem II encoding the light-harvesting chlorophyll a/b binding protein CP26 of the antenna system of the photosynthetic apparatus
TRINITY_DN7102_c0_g1	S1_0mins-dry-high	S4_60mins-dryaba-low	678.242	659.103	668.672	0.0386303	0.105774	0.365215	0.714951	0.950056		AT1G31780
TRINITY_DN9224_c0_g1	S1_0mins-dry-high	S4_60mins-dryaba-low	364.362	351.909	358.135	0.0518736	0.142037	0.365211	0.714954	0.950056		AT5G23140	nuclear-encoded CLP protease P7, One of several nuclear-encoded ClpPs (caseinolytic protease). Contains a highly conserved catalytic triad of Ser-type proteases (Ser-His-Asp). The name reflects nomenclature described in Adam et. al (2001).
TRINITY_DN7304_c0_g1	S1_0mins-dry-high	S4_60mins-dryaba-low	661.57	692.834	677.202	-0.0690153	0.188984	-0.365191	0.714969	0.950056		AT1G36050, AT1G22200	Endoplasmic reticulum vesicle transporter protein; Endoplasmic reticulum vesicle transporter protein
TRINITY_DN421_c3_g1	S1_0mins-dry-high	S4_60mins-dryaba-low	133.467	152.346	142.906	-0.194688	0.533327	-0.365045	0.715078	0.950087		AT5G27920, AT5G01720	F-box family protein; RNI-like superfamily protein
TRINITY_DN3793_c0_g1	S1_0mins-dry-high	S4_60mins-dryaba-low	404.916	452.628	428.772	-0.15895	0.435436	-0.365037	0.715084	0.950087		~XP_002964082.1
TRINITY_DN12371_c0_g1	S1_0mins-dry-high	S4_60mins-dryaba-low	103.451	90.0149	96.7327	0.201682	0.55279	0.364845	0.715227	0.950216
TRINITY_DN3613_c0_g1	S1_0mins-dry-high	S4_60mins-dryaba-low	77.6877	85.7514	81.7196	-0.139564	0.382676	-0.364704	0.715332	0.950233
TRINITY_DN275_c0_g1	S1_0mins-dry-high	S4_60mins-dryaba-low	1267.99	1220.87	1244.43	0.0530845	0.145575	0.364653	0.71537	0.950233		AT2G34150, AT1G29170, AT5G01730, AT2G38440	SCAR family protein, Encodes a member of the SCAR family.These proteins are part of a complex (WAVE) complex.The SCAR subunit activates the ARP2/3 complex which in turn act as a nucleator for actin filaments.; SCAR family protein, Encodes a member of the SCAR family.These proteins are part of a complex (WAVE) complex.The SCAR subunit activates the ARP2/3 complex which in turn act as a nucleator for actin filaments.; SCAR family protein 4, Encodes a member of the SCAR family.These proteins are part of a complex (WAVE) complex.The SCAR subunit activates the ARP2/3 complex which in turn act as a nucleator for actin filaments.; SCAR homolog 2, Encodes a subunit of the WAVE complex. The WAVE complex is required for activation of ARP2/3 complex which functions in actin microfilament nucleation and branching. Mutations cause defects in both the actin and microtubule cytoskeletons that result in aberrant epidermal cell expansion. itb1 mutants showed irregularities in trichome branch positioning and expansion. The SHD domain of this protein binds to BRK1 and overexpression of the SHD domain results in a dominant negative phenotype.
TRINITY_DN66844_c0_g1	S1_0mins-dry-high	S4_60mins-dryaba-low	4716.97	4957.23	4837.1	-0.072134	0.197856	-0.364578	0.715427	0.950233		AT2G40880, AT5G12140	cystatin A, Encodes a protein with cysteine proteinase inhibitor activity. Overexpression increases tolerance to abiotic stressors (i.e.salt,osmotic, cold stress).; cystatin-1, Encodes a cystatin.
TRINITY_DN2078_c0_g1	S1_0mins-dry-high	S4_60mins-dryaba-low	662.312	634.524	648.418	0.0648434	0.17787	0.364554	0.715444	0.950233	bHLH	~AT1G02340, AT1G03040, AT1G09530, AT1G27740, AT2G14760, AT2G20180, AT2G24260, AT2G43010, AT2G46970, AT3G59060, AT3G62090, AT4G00050, AT4G02590, AT4G28790, AT4G28800, AT4G28811, AT4G28815, AT4G30980, AT4G33880, AT4G36930, AT5G43175, AT5G58010, AT5G61270, AT5G64980, AT5G67110	basic helix-loop-helix (bHLH) DNA-binding superfamily protein, Encodes a light-inducible, nuclear bHLH protein involved in phytochrome signaling. Mutants exhibit a long-hypocotyl phenotype only under far-red light but not under red light and are defective in other phytochrome A-related responses. Mutants also show blue light response defects. HFR1 interacts with COP1, co-localizes to the nuclear specks and is ubiquinated by COP1.; basic helix-loop-helix (bHLH) DNA-binding superfamily protein; phytochrome interacting factor 3, Transcription factor interacting with photoreceptors phyA and phyB. Forms a ternary complex in vitro with G-box element of the promoters of LHY, CCA1. Acts as a negative regulator of phyB signalling. It degrades rapidly after irradiation of dark grown seedlings in a process controlled by phytochromes. Does not play a significant role in controlling light input and function of the circadian clockwork. Binds to G- and E-boxes, but not to other ACEs. Binds to anthocyanin biosynthetic genes in a light- and HY5-independent fashion. PIF3 function as a transcriptional activator can be functionally and mechanistically separated from its role in repression of PhyB mediated processes.; root hair defective 6-like 4, Basic helix-loop-helix (bHLH) transcription factor that is sufficient to promote postmitotic cell growth in root-hair cells. RSL4 is a direct transcriptional target of RHD6; basic helix-loop-helix (bHLH) DNA-binding superfamily protein; phytochrome interacting factor 3-like 5, Encodes a novel Myc-related bHLH transcription factor that has transcriptional activation activity in the dark. It is a key negative regulator of phytochrome-mediated seed germination and acts by inhibiting chlorophyll biosynthesis, light-mediated suppression of hypocotyl elongation and far-red light-mediated suppression of seed germination, and promoting negative gravitropism in hypocotyls. Light reduces this activity in a phy-dependent manner. The protein preferentially interacts with the Pfr forms of Phytochrome A (PhyA) and Phytochrome B (PhyB), is physically associated with APRR1/TOC1 and is degraded in red (R) and far-red (FR) light through the ubiquitin (ub)-26S proteasome pathway to optimize photomorphogenic development in Arabidopsis. It also negatively regulates GA3 oxidase expression.; LJRHL1-like 1, Encodes a basic helix-loop-helix (bHLH) protein that regulates root hair development. One of the three Arabidopsis homologs of the Lotus japonicus ROOTHAIRLESS1 (LjRHL1) gene: At2g24260 (AtLRL1), At4g30980 (AtLRL2), and At5g58010 (AtLRL3).; phytochrome interacting factor 4, Isolated as a semidominant mutation defective in red -light responses. Encodes a nuclear localized bHLH protein that interacts with active PhyB protein. Negatively regulates phyB mediated red light responses. Involved in shade avoidance response. Protein abundance is negatively regulated by PhyB.; phytochrome interacting factor 3-like 1, encodes a novel Myc-related bHLH transcription factor, which physically associated with APRR1/TOC1 and is a member of PIF3 transcription factor family.; phytochrome interacting factor 3-like 6, Encodes a novel Myc-related bHLH transcription factor, which physically associated with APRR1/TOC1 and is a member of PIF3 transcription factor family. Involved in shade avoidance. Functions as negative regulator of PhyB. Protein levels are modulated by phytochrome B.; phytochrome interacting factor 3-like 2, encodes a novel Myc-related bHLH transcription factor, which physically associated with APRR1/TOC1 and is a member of PIF3 transcription factor family.; basic helix-loop-helix (bHLH) DNA-binding superfamily protein; basic helix-loop-helix (bHLH) DNA-binding superfamily protein; basic helix-loop-helix (bHLH) DNA-binding superfamily protein; basic helix-loop-helix (bHLH) DNA-binding superfamily protein; basic helix-loop-helix (bHLH) DNA-binding superfamily protein; basic helix-loop-helix (bHLH) DNA-binding superfamily protein; LJRHL1-like 2, Encodes a basic helix-loop-helix (bHLH) protein that regulates root hair development. One of the three Arabidopsis homologs of the Lotus japonicus ROOTHAIRLESS1 (LjRHL1) gene: At2g24260 (AtLRL1), At4g30980 (AtLRL2), and At5g58010 (AtLRL3).; ROOT HAIR DEFECTIVE 6-LIKE 2, RSL2 was expressed concurrently with RSL4 and its expression was controlled by RHD6 and RSL1. Required for root-hair growth.; basic helix-loop-helix (bHLH) DNA-binding superfamily protein, Encodes a transcription factor of the bHLH protein family. Mutants have abnormal, unfused carpels and reduced seed dormancy.; basic helix-loop-helix (bHLH) DNA-binding superfamily protein; LJRHL1-like 3, Encodes a basic helix-loop-helix (bHLH) protein that regulates root hair development. One of the three Arabidopsis homologs of the Lotus japonicus ROOTHAIRLESS1 (LjRHL1) gene: At2g24260 (AtLRL1), At4g30980 (AtLRL2), and At5g58010 (AtLRL3).; phytochrome-interacting factor7, Basic helix-loop-helix (bHLH) phytochrome interacting factor. Interacts specifically with the far-red light?absorbing Pfr form of phyB through a conserved domain called the active phyB binding motif. Upon light exposure, PIF7 rapidly migrates to intranuclear speckles, where it colocalizes with phyB. Role as negative regulator of phyB-mediated seedling deetiolation.; basic helix-loop-helix (bHLH) DNA-binding superfamily protein, encodes a myc/bHLH transcription factor-like protein. Gene product is involved in fruit dehiscence. Mutant siliques fail to dehisce.
TRINITY_DN549_c0_g1	S1_0mins-dry-high	S4_60mins-dryaba-low	360.348	339.859	350.103	0.0830442	0.227919	0.364358	0.715591	0.950233		AT4G33380
TRINITY_DN6035_c0_g1	S1_0mins-dry-high	S4_60mins-dryaba-low	206.295	231.236	218.765	-0.162594	0.446282	-0.36433	0.715612	0.950233		AT4G07960, AT3G07330	Cellulose-synthase-like C12, encodes a gene similar to cellulose synthase; Cellulose-synthase-like C6, encodes a gene similar to cellulose synthase
TRINITY_DN3248_c0_g1	S1_0mins-dry-high	S4_60mins-dryaba-low	2423.66	2503.32	2463.49	-0.0456341	0.125291	-0.364225	0.71569	0.950233		AT2G46100	Nuclear transport factor 2 (NTF2) family protein
TRINITY_DN655_c0_g1	S1_0mins-dry-high	S4_60mins-dryaba-low	1482.82	1544.52	1513.67	-0.0589206	0.1618	-0.364156	0.715741	0.950233		AT2G26280	CTC-interacting domain 7, smr (Small MutS Related) domain-containing protein mRNA, complete cds
TRINITY_DN5747_c0_g1	S1_0mins-dry-high	S4_60mins-dryaba-low	62.4717	54.8613	58.6665	0.17385	0.477423	0.364142	0.715752	0.950233		~AT1G36095, AT1G79740, AT3G22220, AT4G15020, AT5G33406	DNA binding; hAT transposon superfamily; hAT transposon superfamily; hAT transposon superfamily; hAT dimerisation domain-containing protein / transposase-related
TRINITY_DN9194_c0_g1	S1_0mins-dry-high	S4_60mins-dryaba-low	2889.22	2967.07	2928.14	-0.0384236	0.105527	-0.364112	0.715774	0.950233		AT3G07700	Protein kinase superfamily protein
TRINITY_DN1715_c0_g2	S1_0mins-dry-high	S4_60mins-dryaba-low	1051.25	1092.16	1071.7	-0.0562129	0.1544	-0.364074	0.715803	0.950233		AT1G80490, AT1G15750, AT3G15880, AT3G16830, AT5G27030	TOPLESS-related 1; Transducin family protein / WD-40 repeat family protein, Encodes a protein with several WD40 repeats at the C-terminus and predicted protein-protein interaction domains at the N-terminus. Together with the TOPLESS-RELATED PROTEINS (TPRs), it is thought to be involved in transcriptional repression of root-promoting genes in the top help of the embryo during the transition stage of embryogenesis. The ability of IAA12 to repress transcription is diminished in a tpl-1 mutant background.; WUS-interacting protein 2; TOPLESS-related 2; TOPLESS-related 3
TRINITY_DN67022_c0_g1	S1_0mins-dry-high	S4_60mins-dryaba-low	63.6837	56.311	59.9973	0.177323	0.487073	0.364058	0.715815	0.950233		AT1G16480	Tetratricopeptide repeat (TPR)-like superfamily protein
TRINITY_DN889_c0_g1	S1_0mins-dry-high	S4_60mins-dryaba-low	3502.92	3315.7	3409.31	0.0798325	0.219321	0.363998	0.715859	0.950233		AT3G08920	Rhodanese/Cell cycle control phosphatase superfamily protein
TRINITY_DN16516_c0_g1	S1_0mins-dry-high	S4_60mins-dryaba-low	21935.8	22767.7	22351.8	-0.0537155	0.147583	-0.363969	0.715881	0.950233		AT2G43790, AT3G45640	MAP kinase 6, Encodes a MAP kinase induced by pathogens, ethylene biosynthesis, oxidative stress and osmotic stress.Also involved in ovule development. Homozygous mutants in a MPK3 heterozygous background are female sterile due to defects in integument development.MPK6 appears to be associated with the microsomal compartment and may be involved in mediating secretory processes.; mitogen-activated protein kinase 3, Encodes a mitogen-activated kinase whose mRNA levels increase in response to touch, cold, salinity stress and chitin oligomers.Also functions in ovule development. Heterozygous MPK3 mutants in a homozygous MPK6 background are female sterile due to defects in integument development. MPK3 can be dephosphorylated by MKP2 in vitro.
TRINITY_DN11157_c0_g1	S1_0mins-dry-high	S4_60mins-dryaba-low	158.823	129.483	144.153	0.290799	0.799117	0.3639	0.715933	0.95024		~ATMG00240, ATMG00810, ATMG00820	Gag-Pol-related retrotransposon family protein; DNA/RNA polymerases superfamily protein; Reverse transcriptase (RNA-dependent DNA polymerase)
TRINITY_DN13148_c0_g2	S1_0mins-dry-high	S4_60mins-dryaba-low	672.701	612.83	642.766	0.132513	0.364418	0.363628	0.716135	0.950449		AT2G21640, AT4G39235, AT3G05570	Encodes a protein of unknown function that is a marker for oxidative stress response.
TRINITY_DN9251_c0_g1	S1_0mins-dry-high	S4_60mins-dryaba-low	1367.83	1329.46	1348.65	0.041752	0.114859	0.363508	0.716225	0.950507		AT1G79880, AT4G32720	RNA recognition motif (RRM)-containing protein; La protein 1, Encodes AtLa1, a member of the highly abundant phosphoprotein La proteins. Predominantly localized to the nucleoplasm and was also detected in the nucleolar cavity. Has RNA binding activity. Required for normal ribosome biogenesis and embryogenesis.
TRINITY_DN8869_c0_g1	S1_0mins-dry-high	S4_60mins-dryaba-low	572.53	595.299	583.915	-0.0551104	0.151638	-0.363435	0.71628	0.950519		AT1G78560	Sodium Bile acid symporter family
TRINITY_DN5145_c0_g1	S1_0mins-dry-high	S4_60mins-dryaba-low	94.7714	88.4523	91.6118	0.0911433	0.250874	0.363303	0.716378	0.950589		AT2G36305	farnesylated protein-converting enzyme 2, Encodes an endoprotease involved in the cleavage of prenylated CaaX-box proteins. In vitro, it can cleave a farnesylated tetrapeptide and it can promote membrane-localization of a farnesylated GFP:AtROP9 protein when both are expressed in yeast.
TRINITY_DN13645_c0_g1	S1_0mins-dry-high	S4_60mins-dryaba-low	5526.44	5663.52	5594.98	-0.0357734	0.0984928	-0.363208	0.716449	0.950622		AT1G19910, AT1G75630, AT4G38920, AT4G34720, AT2G16510	ATPase, F0/V0 complex, subunit C protein, vacuolar H+-pumping ATPase 16 kDa proteolipid (ava-p2); vacuolar H+-pumping ATPase 16 kDa proteolipid subunit 4, vacuolar H+-pumping ATPase 16 kD proteolipid (ava-p) mRNA,; vacuolar-type H(+)-ATPase C3; ATPase, F0/V0 complex, subunit C protein, vacuolar H+-pumping ATPase 16 kDa proteolipid (ava-p1); ATPase, F0/V0 complex, subunit C protein
TRINITY_DN13800_c0_g1	S1_0mins-dry-high	S4_60mins-dryaba-low	86.6289	71.22	78.9245	0.275966	0.759984	0.363121	0.716514	0.950648
TRINITY_DN67856_c0_g1	S1_0mins-dry-high	S4_60mins-dryaba-low	1270.71	1151.89	1211.3	0.140731	0.387666	0.363021	0.716589	0.950675
TRINITY_DN475_c4_g2	S1_0mins-dry-high	S4_60mins-dryaba-low	47.1525	53.9513	50.5519	-0.190529	0.52496	-0.36294	0.71665	0.950675		~AT3G57520	seed imbibition 2, SIP2 encodes a raffinose-specific alpha-galactosidase that catalyzes the breakdown of raffinose into alpha-galatose and sucrose. This enzyme may function in unloading raffinose from the phloem as part of sink metabolism. Although it was originally predicted to act as a raffinose synthase (RS), that activity was not observed for recombinant SIP2.
TRINITY_DN5023_c0_g1	S1_0mins-dry-high	S4_60mins-dryaba-low	1192.19	1220.53	1206.36	-0.035848	0.0987796	-0.362909	0.716673	0.950675		AT3G02760	Class II aaRS and biotin synthetases superfamily protein
TRINITY_DN33553_c1_g1	S1_0mins-dry-high	S4_60mins-dryaba-low	423.19	384.463	403.826	0.140951	0.388593	0.362721	0.716814	0.950755		AT3G55800	sedoheptulose-bisphosphatase, Encodes the chloroplast enzyme sedoheptulose-1,7-bisphosphatase (SBPase), involved in the carbon reduction of the Calvin cycle. Increase in SBPase activity in transgenic lines accumulate up to 50% more sucrose and starch than wild-type.
TRINITY_DN2681_c1_g1	S1_0mins-dry-high	S4_60mins-dryaba-low	716.348	742.477	729.412	-0.0515404	0.1421	-0.362706	0.716825	0.950755		AT3G60300	RWD domain-containing protein
TRINITY_DN8094_c6_g1	S1_0mins-dry-high	S4_60mins-dryaba-low	61.7897	28.4673	45.1285	1.11932	3.08692	0.3626	0.716903	0.950779
TRINITY_DN5706_c0_g1	S1_0mins-dry-high	S4_60mins-dryaba-low	208.394	220.25	214.322	-0.0733063	0.202201	-0.362542	0.716947	0.950779		AT5G13130, AT4G24970, AT5G50780	Histidine kinase-, DNA gyrase B-, and HSP90-like ATPase family protein; Histidine kinase-, DNA gyrase B-, and HSP90-like ATPase family protein; Histidine kinase-, DNA gyrase B-, and HSP90-like ATPase family protein
TRINITY_DN77384_c0_g1	S1_0mins-dry-high	S4_60mins-dryaba-low	302.194	324.155	313.175	-0.0981157	0.270688	-0.362468	0.717002	0.950779		AT1G63380, AT1G62610, AT3G55290, AT3G55310, AT3G46170, AT2G17845	NAD(P)-binding Rossmann-fold superfamily protein; NAD(P)-binding Rossmann-fold superfamily protein; NAD(P)-binding Rossmann-fold superfamily protein; NAD(P)-binding Rossmann-fold superfamily protein; NAD(P)-binding Rossmann-fold superfamily protein; NAD(P)-binding Rossmann-fold superfamily protein
TRINITY_DN8303_c0_g2	S1_0mins-dry-high	S4_60mins-dryaba-low	77.6757	87.1824	82.4291	-0.171604	0.473571	-0.362362	0.717081	0.950779		~AT1G15510	Tetratricopeptide repeat (TPR)-like superfamily protein, Encodes a pentatricopeptide repeat protein required for chloroplast transcript accD RNA editing and early chloroplast biogenesis.
TRINITY_DN30228_c0_g1	S1_0mins-dry-high	S4_60mins-dryaba-low	126.921	134.044	130.483	-0.0830333	0.22916	-0.362338	0.717099	0.950779		~AT1G18940, AT1G74780, AT1G80530, AT2G16660, AT2G28120, AT2G34350, AT2G34355, AT2G39210, AT3G01930, AT4G34950, AT5G14120, AT5G50520, AT5G50630	Nodulin-like / Major Facilitator Superfamily protein; Nodulin-like / Major Facilitator Superfamily protein; Major facilitator superfamily protein; Major facilitator superfamily protein; Major facilitator superfamily protein; Nodulin-like / Major Facilitator Superfamily protein; Major facilitator superfamily protein; Major facilitator superfamily protein; Major facilitator superfamily protein; Major facilitator superfamily protein; Major facilitator superfamily protein; Major facilitator superfamily protein; Major facilitator superfamily protein
TRINITY_DN33601_c0_g1	S1_0mins-dry-high	S4_60mins-dryaba-low	32.1927	41.1761	36.6844	-0.355213	0.980461	-0.362292	0.717134	0.950779
TRINITY_DN60_c0_g2	S1_0mins-dry-high	S4_60mins-dryaba-low	2199.69	2147.44	2173.57	0.0341905	0.0943832	0.362252	0.717164	0.950779		AT1G43170, AT1G61580	ribosomal protein 1, Encodes a cytoplasmic ribosomal protein.; R-protein L3 B
TRINITY_DN30556_c0_g1	S1_0mins-dry-high	S4_60mins-dryaba-low	160.826	191.405	176.116	-0.253937	0.701507	-0.361988	0.717361	0.950873
TRINITY_DN19384_c0_g1	S1_0mins-dry-high	S4_60mins-dryaba-low	863.734	973.999	918.867	-0.172966	0.477928	-0.361908	0.717421	0.950873		~AT2G04520	Nucleic acid-binding, OB-fold-like protein
TRINITY_DN8243_c0_g1	S1_0mins-dry-high	S4_60mins-dryaba-low	764.501	700.723	732.612	0.124011	0.342661	0.361906	0.717422	0.950873		~ATMG00710	Polynucleotidyl transferase, ribonuclease H-like superfamily protein
TRINITY_DN2345_c0_g1	S1_0mins-dry-high	S4_60mins-dryaba-low	464.807	487.871	476.339	-0.0732622	0.202474	-0.361836	0.717475	0.950873		AT5G06830
TRINITY_DN1587_c0_g1	S1_0mins-dry-high	S4_60mins-dryaba-low	1798.67	1973.09	1885.88	-0.133381	0.368639	-0.361819	0.717487	0.950873		AT4G13830	DNAJ-like 20, DnaJ-like protein (J20); nuclear gene
TRINITY_DN3754_c0_g1	S1_0mins-dry-high	S4_60mins-dryaba-low	446.356	462.86	454.608	-0.054708	0.151215	-0.361789	0.71751	0.950873		AT5G64010
TRINITY_DN2121_c6_g1	S1_0mins-dry-high	S4_60mins-dryaba-low	80.9748	71.9438	76.4593	0.170004	0.470304	0.361477	0.717743	0.951107		~AT4G13650	Pentatricopeptide repeat (PPR) superfamily protein
TRINITY_DN16429_c1_g1	S1_0mins-dry-high	S4_60mins-dryaba-low	30.3921	20.4596	25.4259	0.562197	1.55548	0.36143	0.717778	0.951107
TRINITY_DN942_c0_g1	S1_0mins-dry-high	S4_60mins-dryaba-low	885.797	919.896	902.847	-0.0524941	0.145334	-0.361196	0.717953	0.951278		AT3G49601
TRINITY_DN9673_c0_g1	S1_0mins-dry-high	S4_60mins-dryaba-low	6784.61	7037.72	6911.17	-0.0532395	0.147435	-0.361105	0.718021	0.951308		AT1G10840	translation initiation factor 3 subunit H1, Encodes eukaryotic initiation factor 3H1 subunit (TIF3H1).
TRINITY_DN13768_c0_g1	S1_0mins-dry-high	S4_60mins-dryaba-low	275.766	285.61	280.688	-0.0554743	0.153677	-0.36098	0.718114	0.951371		AT3G55540, AT5G48650, AT3G25150, AT5G60980, AT2G03640, AT1G13730, AT1G69250, AT5G43960	nuclear transport factor 2 (NTF2) family protein; Nuclear transport factor 2 (NTF2) family protein with RNA binding (RRM-RBD-RNP motifs) domain; Nuclear transport factor 2 (NTF2) family protein with RNA binding (RRM-RBD-RNP motifs) domain; Nuclear transport factor 2 (NTF2) family protein with RNA binding (RRM-RBD-RNP motifs) domain; Nuclear transport factor 2 (NTF2) family protein with RNA binding (RRM-RBD-RNP motifs) domain; Nuclear transport factor 2 (NTF2) family protein with RNA binding (RRM-RBD-RNP motifs) domain; Nuclear transport factor 2 (NTF2) family protein with RNA binding (RRM-RBD-RNP motifs) domain; Nuclear transport factor 2 (NTF2) family protein with RNA binding (RRM-RBD-RNP motifs) domain
TRINITY_DN77135_c0_g1	S1_0mins-dry-high	S4_60mins-dryaba-low	218.978	205.244	212.111	0.0867424	0.240448	0.360753	0.718284	0.951421		AT4G21192	Cytochrome c oxidase biogenesis protein Cmc1-like
TRINITY_DN3942_c0_g1	S1_0mins-dry-high	S4_60mins-dryaba-low	1007.16	1067.26	1037.21	-0.082228	0.227955	-0.36072	0.718309	0.951421		AT1G66410, AT5G37780, AT3G51920	calmodulin 4, encodes a calmodulin; calmodulin 1, encodes a calmodulin that is involved in thigmomorphogenesis. Gene expression is rapidly induced upon a variety of abiotic stimuli, including water spray, subirrigation, wind, touch, wounding, or darkness.; calmodulin 9, encodes a divergent member of calmodulin, which is an EF-hand family of Ca2+-binding proteins. This gene is expressed in leaves, flowers and siliques. The gene functionally complements yeast calmodulin 1 (CAM1) but only when selected against the plasmid harboring wild-type yeast sequences. Also the protein does not form formed a complex with a basic amphiphilic helical peptide in the presence of Ca2+ in vitro. Authors suggest that this gene may represent a Ca2+-binding sensor protein that interacts with a more limited set of target proteins than do more conventional CaM isoforms. Mutations in this gene alter plant responses to abiotic stress and abscisic acid.
TRINITY_DN8213_c0_g1	S1_0mins-dry-high	S4_60mins-dryaba-low	287.554	306.333	296.943	-0.0935626	0.259472	-0.360589	0.718407	0.951421		AT5G61490, AT4G25170	Uncharacterised conserved protein (UCP012943); Uncharacterised conserved protein (UCP012943)
TRINITY_DN82982_c0_g1	S1_0mins-dry-high	S4_60mins-dryaba-low	184.252	196.43	190.341	-0.0931926	0.258574	-0.360409	0.718541	0.951421		AT1G18310, AT5G15870	glycosyl hydrolase family 81 protein; glycosyl hydrolase family 81 protein
TRINITY_DN77578_c0_g1	S1_0mins-dry-high	S4_60mins-dryaba-low	947.018	731.482	839.25	0.372772	1.03433	0.360401	0.718547	0.951421
TRINITY_DN8990_c0_g1	S1_0mins-dry-high	S4_60mins-dryaba-low	93.7947	84.0288	88.9117	0.151326	0.41989	0.360394	0.718553	0.951421		~AT1G34070
TRINITY_DN81730_c0_g1	S1_0mins-dry-high	S4_60mins-dryaba-low	661.471	685.763	673.617	-0.052858	0.146711	-0.360287	0.718632	0.951421		AT1G15130	Endosomal targeting BRO1-like domain-containing protein
TRINITY_DN3241_c1_g1	S1_0mins-dry-high	S4_60mins-dryaba-low	633.088	656.469	644.778	-0.0543548	0.150883	-0.360243	0.718665	0.951421		AT2G41040, AT1G78140	S-adenosyl-L-methionine-dependent methyltransferases superfamily protein; S-adenosyl-L-methionine-dependent methyltransferases superfamily protein
TRINITY_DN72874_c0_g1	S1_0mins-dry-high	S4_60mins-dryaba-low	2647.43	2571.8	2609.61	0.040786	0.113223	0.360229	0.718676	0.951421		AT3G47300, AT5G58640	SELT-like protein precursor; Selenoprotein, Rdx type
TRINITY_DN7183_c0_g1	S1_0mins-dry-high	S4_60mins-dryaba-low	96.4751	112.711	104.593	-0.231374	0.642659	-0.360026	0.718827	0.951421
TRINITY_DN4571_c0_g1	S1_0mins-dry-high	S4_60mins-dryaba-low	187.976	179.873	183.925	0.0687422	0.19096	0.359982	0.718861	0.951421		AT2G05720, AT2G41500	Transducin/WD40 repeat-like superfamily protein; WD-40 repeat family protein / small nuclear ribonucleoprotein Prp4p-related, Encodes LACHESIS (LIS), a protein with seven WD40 repeats. LIS is homologous to the yeast splicing factor PRP4 which is associated with the U4/U6 complex of the spliceosome. LIS is involved in a mechanism that prevents accessory cells from adopting gametic cell fate: lis mutant forms supernumerary egg cells.
TRINITY_DN67827_c0_g1	S1_0mins-dry-high	S4_60mins-dryaba-low	239.355	250.194	244.775	-0.0698232	0.193967	-0.359974	0.718866	0.951421
TRINITY_DN8554_c0_g2	S1_0mins-dry-high	S4_60mins-dryaba-low	651.596	667.714	659.655	-0.037694	0.104733	-0.359904	0.718919	0.951421		AT3G46220
TRINITY_DN11342_c1_g1	S1_0mins-dry-high	S4_60mins-dryaba-low	684.754	715.884	700.319	-0.0663348	0.184359	-0.359814	0.718986	0.951421		AT3G47790, AT3G47780, AT3G47750, AT3G47760, AT3G47770, AT3G47740, AT5G61740, AT5G61700	ABC2 homolog 7, member of ATH subfamily; ABC2 homolog 6, member of ATH subfamily; ATP binding cassette subfamily A4, member of ATH subfamily; ABC2 homolog 4, member of ATH subfamily; ABC2 homolog 5, member of ATH subfamily; ABC2 homolog 2, member of ATH subfamily; ABC2 homolog 14, member of ATH subfamily; ABC2 homolog 16, member of ATH subfamily
TRINITY_DN62927_c0_g1	S1_0mins-dry-high	S4_60mins-dryaba-low	162.99	170.423	166.707	-0.062239	0.172994	-0.359775	0.719015	0.951421		AT3G10390	Flavin containing amine oxidoreductase family protein, Encodes a plant homolog of a SWIRM domain containing protein found in histone deacetylase complexes in mammals. Lesions in FLD result in hyperacetylation of histones in FLC chromatin, up-regulation of FLC expression and extremely delayed flowering. FLD plays a key role in regulating the reproductive competence of the shoot and results in different developmental phase transitions in Arabidopsis.
TRINITY_DN7181_c0_g1	S1_0mins-dry-high	S4_60mins-dryaba-low	92.7423	71.8139	82.2781	0.37303	1.03688	0.359763	0.719024	0.951421		AT3G05170, AT1G08940	Phosphoglycerate mutase family protein; Phosphoglycerate mutase family protein
TRINITY_DN4104_c1_g3	S1_0mins-dry-high	S4_60mins-dryaba-low	1081.8	1135.76	1108.78	-0.0713742	0.198417	-0.359717	0.719058	0.951421		~AT1G07510, AT2G29080	FTSH protease 10, encodes an FtsH protease that is localized to the mitochondrion; FTSH protease 3, encodes an FtsH protease that is localized to the mitochondrion
TRINITY_DN11595_c0_g1	S1_0mins-dry-high	S4_60mins-dryaba-low	4828.49	4473.4	4650.95	0.110191	0.306343	0.359699	0.719072	0.951421		~XP_024388184.1
TRINITY_DN20049_c0_g1	S1_0mins-dry-high	S4_60mins-dryaba-low	589.351	610.689	600.02	-0.053425	0.148553	-0.359637	0.719119	0.951421		AT3G02270, AT4G18300, AT2G34970	Trimeric LpxA-like enzyme; Trimeric LpxA-like enzyme; Trimeric LpxA-like enzyme
TRINITY_DN3354_c0_g1	S1_0mins-dry-high	S4_60mins-dryaba-low	1385.99	1320.23	1353.11	0.069424	0.193052	0.359612	0.719137	0.951421		AT2G21080
TRINITY_DN4872_c0_g1	S1_0mins-dry-high	S4_60mins-dryaba-low	80.5114	64.2291	72.3702	0.324387	0.902287	0.359516	0.719209	0.951421
TRINITY_DN4903_c0_g1	S1_0mins-dry-high	S4_60mins-dryaba-low	653.971	464.168	559.069	0.494717	1.3768	0.359324	0.719353	0.951421		AT4G01630, AT1G20190	expansin A17, member of Alpha-Expansin Gene Family. Naming convention from the Expansin Working Group (Kende et al, 2004. Plant Mol Bio); expansin 11, member of Alpha-Expansin Gene Family. Naming convention from the Expansin Working Group (Kende et al, 2004. Plant Mol Bio)
TRINITY_DN716_c0_g1	S1_0mins-dry-high	S4_60mins-dryaba-low	1088.55	1059.15	1073.85	0.0366749	0.102074	0.359297	0.719373	0.951421		~AT1G36095, AT1G79740, AT3G22220, AT4G15020, AT5G33406	DNA binding; hAT transposon superfamily; hAT transposon superfamily; hAT transposon superfamily; hAT dimerisation domain-containing protein / transposase-related
TRINITY_DN19981_c0_g1	S1_0mins-dry-high	S4_60mins-dryaba-low	644.01	623.47	633.74	0.0450486	0.125411	0.359208	0.71944	0.951421		AT2G18250	4-phosphopantetheine adenylyltransferase, At2g18250 encodes pantetheine-phosphate adenylyltransferase catalyzing the formation of dephospho-CoA from pantetheine 4'-phosphate. The enzyme is involved in coenzyme A biosynthesis.
TRINITY_DN1217_c0_g1	S1_0mins-dry-high	S4_60mins-dryaba-low	178.683	166.922	172.802	0.0896139	0.249522	0.359143	0.719488	0.951421		~AT2G46225	ABI-1-like 1, Encodes a subunit of the WAVE complex. The WAVE complex is required for activation of ARP2/3 complex which functions in actin microfilament nucleation and branching. One of four ABI-like proteins.
TRINITY_DN5604_c0_g1	S1_0mins-dry-high	S4_60mins-dryaba-low	175.73	184.045	179.888	-0.0724031	0.201751	-0.358874	0.719689	0.951421		AT3G18380	sequence-specific DNA binding transcription factors;sequence-specific DNA binding
TRINITY_DN72913_c0_g1	S1_0mins-dry-high	S4_60mins-dryaba-low	1957.47	2007.96	1982.72	-0.0380837	0.106135	-0.358824	0.719727	0.951421		AT3G19490, AT1G49810	sodium:hydrogen antiporter 1, member of Na+/H+ antiporter-Putative family; Na+/H+ antiporter 2, member of Na+/H+ antiporter-Putative family
TRINITY_DN58279_c0_g1	S1_0mins-dry-high	S4_60mins-dryaba-low	933.581	975.244	954.412	-0.0612302	0.17065	-0.358805	0.719741	0.951421	C3H	AT3G19360, AT2G35430, AT1G32360	Zinc finger (CCCH-type) family protein; Zinc finger C-x8-C-x5-C-x3-H type family protein; Zinc finger (CCCH-type) family protein
TRINITY_DN12609_c0_g1	S1_0mins-dry-high	S4_60mins-dryaba-low	1583.31	1644.99	1614.15	-0.0554543	0.154587	-0.358724	0.719801	0.951421		AT4G38600	HEAT repeat ;HECT-domain (ubiquitin-transferase), encodes a member of HECT ubiquitin protein ligase family that is involved in trichome cell morphogenesis. Mutants in this gene exhibit supernumerary trichome branches and increased DNA content.
TRINITY_DN4140_c0_g1	S1_0mins-dry-high	S4_60mins-dryaba-low	93.7125	86.0525	89.8825	0.113875	0.317516	0.358643	0.719862	0.951421		AT3G08947, AT3G08943, AT5G53480	ARM repeat superfamily protein; ARM repeat superfamily protein; ARM repeat superfamily protein
TRINITY_DN77537_c1_g1	S1_0mins-dry-high	S4_60mins-dryaba-low	227.983	350.17	289.077	-0.618367	1.72434	-0.358612	0.719886	0.951421		~AT1G07930	GTP binding Elongation factor Tu family protein
TRINITY_DN11115_c0_g1	S1_0mins-dry-high	S4_60mins-dryaba-low	182.919	168.141	175.53	0.120645	0.33644	0.358593	0.719899	0.951421		~AT2G37340	arginine/serine-rich zinc knuckle-containing protein 33, encodes an RS-containing Zinc knuckle protein with molecular mass of 33kDa that is localized to nuclear specks. Barta et al (2010) have proposed a nomenclature for Serine/Arginine-Rich Protein Splicing Factors (SR proteins): Plant Cell. 2010, 22:2926.
TRINITY_DN19995_c2_g1	S1_0mins-dry-high	S4_60mins-dryaba-low	49.161	36.2402	42.7006	0.447551	1.24813	0.358578	0.719911	0.951421		~XP_012844792.1
TRINITY_DN4123_c0_g1	S1_0mins-dry-high	S4_60mins-dryaba-low	113.267	104.691	108.979	0.110376	0.307818	0.358575	0.719913	0.951421		AT1G77150	Pentatricopeptide repeat (PPR) superfamily protein
TRINITY_DN215_c0_g1	S1_0mins-dry-high	S4_60mins-dryaba-low	483.812	462.94	473.376	0.0624708	0.174232	0.358549	0.719933	0.951421		AT1G34770
TRINITY_DN68022_c0_g1	S1_0mins-dry-high	S4_60mins-dryaba-low	39.8236	55.5775	47.7006	-0.47764	1.33217	-0.358544	0.719936	0.951421
TRINITY_DN68205_c0_g1	S1_0mins-dry-high	S4_60mins-dryaba-low	120.115	80.4456	100.28	0.579406	1.61611	0.358519	0.719955	0.951421
TRINITY_DN1739_c1_g1	S1_0mins-dry-high	S4_60mins-dryaba-low	5754.9	6085.19	5920.05	-0.0801738	0.22369	-0.358415	0.720033	0.951421
TRINITY_DN6907_c0_g1	S1_0mins-dry-high	S4_60mins-dryaba-low	700.05	676.092	688.071	0.0472015	0.131742	0.358288	0.720128	0.951421		AT1G02160	Cox19 family protein (CHCH motif)
TRINITY_DN58682_c0_g1	S1_0mins-dry-high	S4_60mins-dryaba-low	8640.94	9002.24	8821.59	-0.0590599	0.164857	-0.358248	0.720158	0.951421		AT4G22240, AT4G04020	Plastid-lipid associated protein PAP / fibrillin family protein; fibrillin, Fibrillin precursor protein. The fibrillin preprotein, but not the mature protein interacts with ABI2. Regulated by abscisic acid response regulators. Involved in abscisic acid-mediated photoprotection.
TRINITY_DN1204_c2_g2	S1_0mins-dry-high	S4_60mins-dryaba-low	182.279	213.144	197.711	-0.222831	0.622012	-0.358243	0.720162	0.951421
TRINITY_DN57905_c0_g1	S1_0mins-dry-high	S4_60mins-dryaba-low	828.062	852.387	840.224	-0.0423557	0.118247	-0.358196	0.720197	0.951421		AT4G39690
TRINITY_DN1686_c0_g1	S1_0mins-dry-high	S4_60mins-dryaba-low	278.863	257.385	268.124	0.11103	0.309987	0.358176	0.720212	0.951421		AT5G20320	dicer-like 4, Encodes an RNase III-like enzyme that catalyzes processing of trans-acting small interfering RNA precursors in a distinct small RNA biogenesis pathway. The protein is also involved in the production of 21-nt primary siRNAs from both inverted-repeat constructs and endogenous sequences, as well as the RDR6-dependent 21-nt secondary siRNAs involved in long-range cell-to-cell signaling. It binds DRB4, a ds-RNA binding protein.
TRINITY_DN5135_c0_g1	S1_0mins-dry-high	S4_60mins-dryaba-low	142.524	159.098	150.811	-0.162517	0.453876	-0.358065	0.720294	0.951421
TRINITY_DN15809_c0_g2	S1_0mins-dry-high	S4_60mins-dryaba-low	148.518	156.172	152.345	-0.0710877	0.198586	-0.357969	0.720367	0.951421		AT4G14790	ATP-dependent RNA helicase, mitochondrial (SUV3), encodes a nuclear-encoded DExH box RNA helicase, which is localized to mitochondria and whose in vitro ATPase activity is stimulated with mitochondrial RNA.
TRINITY_DN9393_c0_g1	S1_0mins-dry-high	S4_60mins-dryaba-low	107.697	71.4998	89.5982	0.589915	1.64812	0.357932	0.720394	0.951421
TRINITY_DN47_c0_g1	S1_0mins-dry-high	S4_60mins-dryaba-low	1945.05	2021.12	1983.08	-0.0553014	0.154512	-0.35791	0.72041	0.951421		~AT1G03590, AT1G16220, AT1G79630, AT3G02750, AT3G05640, AT3G16800, AT4G03415, AT4G32950, AT5G01700, AT5G26010, AT5G27930, AT5G36250	Protein phosphatase 2C family protein; Protein phosphatase 2C family protein; Protein phosphatase 2C family protein; Protein phosphatase 2C family protein; Protein phosphatase 2C family protein; Protein phosphatase 2C family protein; Protein phosphatase 2C family protein, Encodes a myristoylated 2C-type protein phosphatase that interacts with AGB1 and is localized to the plasma membrane.; Protein phosphatase 2C family protein; Protein phosphatase 2C family protein; Protein phosphatase 2C family protein; Protein phosphatase 2C family protein; Protein phosphatase 2C family protein, Encodes a myristoylated 2C-type protein phosphatase that interacts with the catalytic subunit of SnRK1.
TRINITY_DN2610_c0_g1	S1_0mins-dry-high	S4_60mins-dryaba-low	1088.5	1027.19	1057.85	0.0851372	0.23789	0.357886	0.720429	0.951421		ATMG00750	GAG/POL/ENV polyprotein
TRINITY_DN62903_c0_g1	S1_0mins-dry-high	S4_60mins-dryaba-low	2431.8	2560.8	2496.3	-0.0753627	0.210672	-0.357726	0.720549	0.951421		AT5G04830	Nuclear transport factor 2 (NTF2) family protein
TRINITY_DN6946_c0_g1	S1_0mins-dry-high	S4_60mins-dryaba-low	251.165	226.092	238.629	0.152504	0.426408	0.357649	0.720606	0.951421		AT1G32440, AT5G52920	plastidial pyruvate kinase 3, encodes a chloroplast pyruvate kinase beta subunit. The enzyme is less active than the other chloroplast pyruvate kinase beta subunit encoded by AT5G52920. Involved in seed oil biosynthesis. Can partially complement the AT5G52920 mutant.; plastidic pyruvate kinase beta subunit 1, encodes a dominant chloroplast pyruvate kinase beta subunit. Important for seed oil biosynthesis. Ubiquitously expressed, with significantly increased expression in maturing seeds. The mutant plant has wrinkled seeds, with a 50-70% reduction in seed fatty acid content.
TRINITY_DN4108_c0_g2	S1_0mins-dry-high	S4_60mins-dryaba-low	174.927	156.635	165.781	0.164036	0.458717	0.357598	0.720644	0.951421		~AT5G12900
TRINITY_DN3799_c0_g2	S1_0mins-dry-high	S4_60mins-dryaba-low	1025.95	1063.27	1044.61	-0.0519156	0.145186	-0.35758	0.720658	0.951421		AT1G70200	RNA-binding (RRM/RBD/RNP motifs) family protein
TRINITY_DN1048_c4_g1	S1_0mins-dry-high	S4_60mins-dryaba-low	39.5208	21.9605	30.7407	0.850608	2.37934	0.357498	0.720719	0.951421		~AT1G29920	chlorophyll A/B-binding protein 2, Encodes lhcb1.1 a component of the LHCIIb light harvesting complex associated with photosystem II.
TRINITY_DN58092_c0_g1	S1_0mins-dry-high	S4_60mins-dryaba-low	1795.31	1854.44	1824.87	-0.0479791	0.134209	-0.357495	0.720721	0.951421		AT2G46280, AT2G46290	TGF-beta receptor interacting protein 1, Encodes a homolog of mammalian TGF-beta receptor interacting protein. Co-immunoprecipitates with BRI1 and can be phosphorylated in vitro by BRI1 at specific sites (Thr-14, Thr-89, and either Thr-197 or Ser-198). May therefore be a cytoplasmic BRI1 substrate and involved in brassinosteroid regulated plant growth and development.The encoded protein has two DWD motifs. It can bind to DDB1a in Y2H assays, and DDB1b in co-IP assays, and may be involved in the formation of a CUL4-based E3 ubiquitin ligase; Transducin/WD40 repeat-like superfamily protein
TRINITY_DN62676_c0_g1	S1_0mins-dry-high	S4_60mins-dryaba-low	55329.7	40869.8	48099.8	0.437006	1.22272	0.357406	0.720788	0.951421		~BAC55101.1
TRINITY_DN11562_c11_g1	S1_0mins-dry-high	S4_60mins-dryaba-low	53.9538	74.3305	64.1421	-0.458411	1.28302	-0.357291	0.720874	0.951421
TRINITY_DN7517_c0_g1	S1_0mins-dry-high	S4_60mins-dryaba-low	9067.24	8906.81	8987.02	0.0260915	0.0730302	0.35727	0.72089	0.951421		AT1G04870	protein arginine methyltransferase 10, Encodes a type I protein arginine methyltransferase based on the At1g04870.2 gene model. PRMT10 can catalyze the asymmetric dimethylation of arginine 3 on histone 4 and can also methylate myelin basic protein in vitro. Mutants lacking PRMT10 flower late due to defects in the autonomous pathway and they have elevated levels of FLC transcripts.
TRINITY_DN7220_c0_g1	S1_0mins-dry-high	S4_60mins-dryaba-low	192.963	171.239	182.101	0.167405	0.468573	0.357265	0.720893	0.951421
TRINITY_DN1721_c0_g1	S1_0mins-dry-high	S4_60mins-dryaba-low	159.098	146.237	152.668	0.113621	0.31807	0.357222	0.720926	0.951421		AT5G42320	Zn-dependent exopeptidases superfamily protein
TRINITY_DN7242_c0_g1	S1_0mins-dry-high	S4_60mins-dryaba-low	588.947	569.341	579.144	0.048814	0.136659	0.357195	0.720946	0.951421		AT2G13370	chromatin remodeling 5
TRINITY_DN67189_c0_g1	S1_0mins-dry-high	S4_60mins-dryaba-low	57.2818	44.6652	50.9735	0.365437	1.02309	0.35719	0.72095	0.951421
TRINITY_DN2802_c1_g1	S1_0mins-dry-high	S4_60mins-dryaba-low	88.4449	74.8064	81.6257	0.238707	0.668448	0.357106	0.721012	0.951443		~SAM04558.1
TRINITY_DN227_c0_g1	S1_0mins-dry-high	S4_60mins-dryaba-low	686.604	564.943	625.774	0.281817	0.789537	0.35694	0.721137	0.951446		~AT1G01900, AT1G04110, AT1G20150, AT1G20160, AT1G30600, AT1G32940, AT1G32950, AT1G32960, AT1G32970, AT1G62340, AT1G66210, AT1G66220, AT2G04160, AT2G05920, AT2G19170, AT3G14067, AT3G14240, AT3G46840, AT3G46850, AT4G00230, AT4G10510, AT4G10520, AT4G10530, AT4G10540, AT4G10550, AT4G15040, AT4G20430, AT4G21323, AT4G21326, AT4G21630, AT4G21640, AT4G21650, AT4G26330, AT4G30020, AT4G34980, AT5G03620, AT5G11940, AT5G44530, AT5G45640, AT5G45650, AT5G51750, AT5G58820, AT5G58830, AT5G58840, AT5G59090, AT5G59100, AT5G59120, AT5G59130, AT5G59190, AT5G59810, AT5G67090, AT5G67360	subtilase family protein, Encodes AtSBT1.1, a subtilisin-like serine protease. Cleaves the phytosulfokine AtPSK4, a growth promoting peptide.; Subtilase family protein, Initially identified as a mutation affecting stomatal development and distribution. Encodes a protein similar to serine proteases.; Subtilisin-like serine endopeptidase family protein; Subtilisin-like serine endopeptidase family protein; Subtilase family protein; Subtilase family protein; Subtilase family protein; Subtilase family protein; Subtilisin-like serine endopeptidase family protein; PA-domain containing subtilase family protein, Subtilisin-like serine protease required for epidermal surface formation in embryos and juvenile plants; Subtilisin-like serine endopeptidase family protein; Subtilase family protein; Subtilisin-like serine endopeptidase family protein, isolated from differential screening of a cDNA library from auxin-treated root culture. encodes a protein similar to subtilisin-like serine protease which is believed to be active outside the plant cell.; Subtilase family protein; subtilisin-like serine protease 3, Encodes a novel subtilisin-like serine protease.; Subtilase family protein; Subtilase family protein; Subtilase family protein; Subtilase family protein; xylem serine peptidase 1; Subtilase family protein; Subtilase family protein; Subtilase family protein; Subtilase family protein; Subtilase family protein; Subtilisin-like serine endopeptidase family protein; Subtilase family protein; Subtilase family protein; subtilase 3.12; Subtilase family protein; Subtilase family protein; Subtilase family protein; Subtilisin-like serine endopeptidase family protein; PA-domain containing subtilase family protein; subtilisin-like serine protease 2, Serine protease similar to subtilisin.; Subtilisin-like serine endopeptidase family protein; Subtilase family protein; Subtilase family protein; Subtilisin-like serine endopeptidase family protein; subtilase family protein; subtilase 1.3; Subtilisin-like serine endopeptidase family protein; Subtilisin-like serine endopeptidase family protein; Subtilase family protein; subtilase 4.12; Subtilisin-like serine endopeptidase family protein; subtilase 4.13; Subtilase family protein; subtilase family protein; Subtilase family protein; Subtilisin-like serine endopeptidase family protein; Subtilase family protein, Encodes a subtilisin-like serine protease essential for mucilage release from seed coats.
TRINITY_DN78734_c1_g1	S1_0mins-dry-high	S4_60mins-dryaba-low	3537.68	3237.75	3387.71	0.128188	0.359141	0.35693	0.721144	0.951446		AT2G20260, AT4G28750	photosystem I subunit E-2, Encodes subunit E of photosystem I.; Photosystem I reaction centre subunit IV / PsaE protein, mutant has Decreased effective quantum yield of photosystem II; Pale green plants; Reduced growth rate; Subunit E of Photosystem I
TRINITY_DN39589_c0_g1	S1_0mins-dry-high	S4_60mins-dryaba-low	38.1331	32.9482	35.5406	0.195273	0.547142	0.356896	0.72117	0.951446		AT2G38280	AMP deaminase, putative / myoadenylate deaminase, putative, Encodes a protein with in vitro AMP deaminase activity that is involved in embryogenesis. Homozygous mutant embryos fail to develop past the zygote stage.
TRINITY_DN9434_c0_g1	S1_0mins-dry-high	S4_60mins-dryaba-low	728.739	752.585	740.662	-0.0478614	0.134141	-0.356799	0.721242	0.951446		AT3G04600	Nucleotidylyl transferase superfamily protein
TRINITY_DN4768_c0_g1	S1_0mins-dry-high	S4_60mins-dryaba-low	9434.42	10052.2	9743.3	-0.0913371	0.255992	-0.356797	0.721244	0.951446		~PIN15753.1
TRINITY_DN79943_c0_g1	S1_0mins-dry-high	S4_60mins-dryaba-low	56874.1	54199.8	55536.9	0.0695035	0.194848	0.356707	0.721311	0.951474		~XP_002616358.1
TRINITY_DN6767_c0_g1	S1_0mins-dry-high	S4_60mins-dryaba-low	2195.38	2238.88	2217.13	-0.0299442	0.0839956	-0.356497	0.721468	0.951592		AT1G68290, AT4G21590, AT4G21600, AT4G21585	endonuclease 2, Encodes an endonuclease ENDO2. ENDO2 purified from transgenic Arabidopsis digests RNA, ssDNA, and dsDNA, with a substrate preference for ssDNA and RNA. ENDO2 produced and purified from Nicotiana benthamiana expression showed no demonstrable endonuclease activity, either towards single stranded DNA or mismatches, in vitro.; endonuclease 3, Encodes a putative endonuclease but no demonstrable endonuclease activity, either towards single stranded DNA or mismatches, has been seen in vitro. Activated by AGAMOUS in a cal-1, ap1-1 background. Expressed in the floral meristem and during stamen development.; endonuclease 5, Encodes a protein with mismatch-specific endonuclease activity with a preference for T/G, A/G, and G/G of single base mismatches. It also has the ability to cleave indel types of mismatches (heteroduplexes with loops).; endonuclease 4, Encodes a putative endonuclease but no demonstrable endonuclease activity, either towards single stranded DNA or mismatches, has been seen in vitro.
TRINITY_DN3633_c0_g1	S1_0mins-dry-high	S4_60mins-dryaba-low	310.967	328.915	319.941	-0.0797533	0.223763	-0.356418	0.721528	0.951592
TRINITY_DN333_c0_g1	S1_0mins-dry-high	S4_60mins-dryaba-low	546.138	567.401	556.769	-0.0549321	0.154129	-0.356404	0.721538	0.951592		AT1G06190, AT2G31150, AT4G18740	Rho termination factor, Encodes a novel ribonucleic acid-binding protein that interacts with the endonuclease RNase E and supports its function in processing plastid ribonucleic acids.; ATP binding;ATPases, coupled to transmembrane movement of ions, phosphorylative mechanism; Rho termination factor
TRINITY_DN7907_c0_g1	S1_0mins-dry-high	S4_60mins-dryaba-low	56.5064	61.9453	59.2259	-0.143529	0.402912	-0.356229	0.721669	0.951703		AT5G25020, AT5G24990, AT5G25010, AT5G10750	Protein of unknown function (DUF1336); Protein of unknown function (DUF1336); Protein of unknown function (DUF1336); Protein of unknown function (DUF1336)
TRINITY_DN2969_c0_g1	S1_0mins-dry-high	S4_60mins-dryaba-low	915.513	937.57	926.541	-0.0334745	0.0940138	-0.356059	0.721796	0.951811		AT5G24314	plastid transcriptionally active7
TRINITY_DN6055_c0_g1	S1_0mins-dry-high	S4_60mins-dryaba-low	49.9001	55.1781	52.5391	-0.144024	0.404738	-0.355846	0.721956	0.951962		AT5G39840	ATP-dependent RNA helicase, mitochondrial, putative
TRINITY_DN1695_c0_g2	S1_0mins-dry-high	S4_60mins-dryaba-low	203.199	187.811	195.505	0.119015	0.334668	0.35562	0.722125	0.952115
TRINITY_DN2071_c1_g1	S1_0mins-dry-high	S4_60mins-dryaba-low	185.055	208.812	196.933	-0.175952	0.494937	-0.355504	0.722212	0.952115		~XP_023761063.1
TRINITY_DN1141_c0_g2	S1_0mins-dry-high	S4_60mins-dryaba-low	213.411	225.96	219.686	-0.0798482	0.224641	-0.355448	0.722254	0.952115		AT4G20760	NAD(P)-binding Rossmann-fold superfamily protein
TRINITY_DN3332_c0_g1	S1_0mins-dry-high	S4_60mins-dryaba-low	529.179	511.982	520.581	0.0488398	0.137405	0.355445	0.722256	0.952115		AT1G02330
TRINITY_DN8552_c0_g2	S1_0mins-dry-high	S4_60mins-dryaba-low	6305.44	5818.8	6062.12	0.115726	0.32594	0.355054	0.722549	0.95244		AT3G53460, AT2G37220, AT5G50250, AT4G24770, AT1G60000	chloroplast RNA-binding protein 29, Encodes a nuclear gene with a consensus RNA-binding domain that is localized to the chloroplast.; RNA-binding (RRM/RBD/RNP motifs) family protein, Encodes a chloroplast RNA binding protein. A substrate of the type III effector HopU1 (mono-ADP-ribosyltransferase). Protein is tyrosine-phosphorylated and its phosphorylation state is modulated in response to ABA in Arabidopsis thaliana seeds.; chloroplast RNA-binding protein 31B, Encodes a RNA binding protein. A substrate of the type III effector HopU1 (mono-ADP-ribosyltransferase). Supports editing of specific CP31A-dependent sites.; 31-kDa RNA binding protein, Encodes a chloroplast RNA-binding protein. A substrate of the type III effector HopU1 (mono-ADP-ribosyltransferase). Required for editing and stability of specific chloroplast mRNAs.; RNA-binding (RRM/RBD/RNP motifs) family protein
TRINITY_DN3958_c2_g1	S1_0mins-dry-high	S4_60mins-dryaba-low	231.181	247.446	239.313	-0.098293	0.27697	-0.354887	0.722675	0.952452		~AT5G19200	NAD(P)-binding Rossmann-fold superfamily protein, Encodes one of the Arabidopsis proteins (At3g06060/TSC10A and At5g19200/TSC10B) with significant similarity to the yeast 3-ketodihydrosphinganine (3-KDS) reductase, Tsc10p. Both TSC10A and TSC10B are bona fide 3-KDS reductase as shown by complementation experiment in yeast.
TRINITY_DN40860_c0_g1	S1_0mins-dry-high	S4_60mins-dryaba-low	279.526	290.838	285.182	-0.0566072	0.159517	-0.354866	0.72269	0.952452		AT3G54610	histone acetyltransferase of the GNAT family 1, Encodes a histone acetyltransferase that is plays a role in the determination of the embryonic root-shoot axis. It is also required to regulate the floral meristem activity by modulating the extent of expression of WUS and AG. In other eukaryotes, this protein is recruited to specific promoters by DNA binding transcription factors and is thought to promote transcription by acetylating the N-terminal tail of histone H3. The enzyme has indeed been shown to catalyse primarily the acetylation of H3 histone with only traces of H4 and H2A/B being acetylated. Non-acetylated H3 peptide or an H3 peptide that had been previously acetylated on K9 both serve as excellent substrates for HAG1-catalyzed acetylation. However, prior acetylation of H3 lysine 14 blocks radioactive acetylation of the peptide by HAG1. HAG1 is specific for histone H3 lysine 14.
TRINITY_DN5966_c0_g1	S1_0mins-dry-high	S4_60mins-dryaba-low	109.502	116.469	112.985	-0.0836791	0.23581	-0.354858	0.722696	0.952452		AT1G60710, AT1G60730, AT1G60690, AT1G60680, AT1G60750, AT1G10810	NAD(P)-linked oxidoreductase superfamily protein, Encodes ATB2.; NAD(P)-linked oxidoreductase superfamily protein; NAD(P)-linked oxidoreductase superfamily protein; NAD(P)-linked oxidoreductase superfamily protein; NAD(P)-linked oxidoreductase superfamily protein; NAD(P)-linked oxidoreductase superfamily protein
TRINITY_DN11614_c0_g2	S1_0mins-dry-high	S4_60mins-dryaba-low	2502.73	2426.15	2464.44	0.0449823	0.126787	0.354786	0.72275	0.952463		AT3G09680, AT5G02960	Ribosomal protein S12/S23 family protein; Ribosomal protein S12/S23 family protein
TRINITY_DN15768_c0_g1	S1_0mins-dry-high	S4_60mins-dryaba-low	2683.95	2281.28	2482.61	0.234727	0.661779	0.354691	0.722821	0.952497
TRINITY_DN62950_c0_g1	S1_0mins-dry-high	S4_60mins-dryaba-low	589.96	551.816	570.888	0.0966766	0.272651	0.354581	0.722904	0.952545		AT4G04360, AT1G05070, AT2G32580, AT4G30996, AT2G24290	Protein of unknown function (DUF1068); Protein of unknown function (DUF1068); Protein of unknown function (DUF1068); Protein of unknown function (DUF1068), NKS1, a plant-specific gene, encodes a 19 kDa endomembrane-localized protein. It is part of SOS independent ion homeostasis regulation pathway.; Protein of unknown function (DUF1068)
TRINITY_DN36065_c2_g1	S1_0mins-dry-high	S4_60mins-dryaba-low	95.8902	53.5969	74.7436	0.840387	2.37301	0.354144	0.723231	0.952904
TRINITY_DN50768_c0_g1	S1_0mins-dry-high	S4_60mins-dryaba-low	99.468	72.5764	86.0222	0.457445	1.29209	0.354034	0.723314	0.952904		AT1G74310	heat shock protein 101, Encodes ClpB1, which belongs to the Casein lytic proteinase/heat shock protein 100 (Clp/Hsp100) family. Involved in refolding of proteins which form aggregates under heat stress. Also known as AtHsp101. AtHsp101 is a cytosolic heat shock protein required for acclimation to high temperature.
TRINITY_DN1640_c0_g1	S1_0mins-dry-high	S4_60mins-dryaba-low	2002.38	2067.8	2035.09	-0.045219	0.127745	-0.353979	0.723355	0.952904		AT1G73990	signal peptide peptidase, Encodes a putative protease SppA (SppA).
TRINITY_DN9152_c0_g3	S1_0mins-dry-high	S4_60mins-dryaba-low	174.302	201.351	187.826	-0.204119	0.576654	-0.353971	0.72336	0.952904		~AT5G05600	2-oxoglutarate (2OG) and Fe(II)-dependent oxygenase superfamily protein
TRINITY_DN37080_c1_g1	S1_0mins-dry-high	S4_60mins-dryaba-low	1627.89	1430.31	1529.1	0.187142	0.529033	0.353743	0.723532	0.953023
TRINITY_DN11300_c0_g1	S1_0mins-dry-high	S4_60mins-dryaba-low	328.37	314.327	321.349	0.0620469	0.175416	0.353713	0.723554	0.953023		AT1G47740	PPPDE putative thiol peptidase family protein
TRINITY_DN12607_c0_g1	S1_0mins-dry-high	S4_60mins-dryaba-low	88.5265	62.5905	75.5585	0.501557	1.41816	0.353668	0.723588	0.953023
TRINITY_DN2724_c0_g1	S1_0mins-dry-high	S4_60mins-dryaba-low	1213.51	1289.66	1251.59	-0.0881707	0.249385	-0.353552	0.723674	0.953026		AT1G28320	protease-related, Mutants in this gene are defective in the processing of pre-glyoxysomal malate dehydrogenase (pre-gMDH) to gMDH.
TRINITY_DN239_c2_g1	S1_0mins-dry-high	S4_60mins-dryaba-low	109.67	122.337	116.003	-0.161059	0.455682	-0.353445	0.723755	0.953026		~AT3G02330	Pentatricopeptide repeat (PPR) superfamily protein
TRINITY_DN257_c2_g1	S1_0mins-dry-high	S4_60mins-dryaba-low	8373.74	8806.33	8590.03	-0.0724556	0.204999	-0.353444	0.723755	0.953026		AT4G18550, AT2G31100, AT1G06250, AT2G42690	alpha/beta-Hydrolases superfamily protein, DSEL is cytosolic acylhydrolase that shows prefential lipase activity against the sn-1 position of several classes of lipids, including 1,3-diacylglycerols and 1-monoacylglycerols. Overexpression of DSEL leads to increased peroxisome and oil body levels in cotyledons and reduced beta-oxidation activity in seedlings.; alpha/beta-Hydrolases superfamily protein; alpha/beta-Hydrolases superfamily protein; alpha/beta-Hydrolases superfamily protein
TRINITY_DN8130_c0_g1	S1_0mins-dry-high	S4_60mins-dryaba-low	252.88	276.082	264.481	-0.125936	0.356358	-0.353396	0.723791	0.953026
TRINITY_DN37499_c0_g2	S1_0mins-dry-high	S4_60mins-dryaba-low	9222.31	8371.14	8796.72	0.139801	0.395636	0.353358	0.72382	0.953026
TRINITY_DN8745_c0_g1	S1_0mins-dry-high	S4_60mins-dryaba-low	158.261	178.134	168.197	-0.173674	0.491978	-0.353011	0.72408	0.953228
TRINITY_DN27666_c1_g2	S1_0mins-dry-high	S4_60mins-dryaba-low	64.6925	53.926	59.3092	0.258252	0.731687	0.352954	0.724123	0.953228		~XP_016460916.1
TRINITY_DN1876_c2_g1	S1_0mins-dry-high	S4_60mins-dryaba-low	75.3096	61.1846	68.2471	0.294809	0.835279	0.352947	0.724128	0.953228
TRINITY_DN12056_c2_g2	S1_0mins-dry-high	S4_60mins-dryaba-low	60.424	79.9141	70.169	-0.409448	1.16021	-0.352908	0.724157	0.953228
TRINITY_DN3593_c0_g1	S1_0mins-dry-high	S4_60mins-dryaba-low	2653.24	2769.75	2711.49	-0.0628298	0.178078	-0.352821	0.724223	0.953241		AT4G17170, AT4G17160	RAB GTPase homolog B1C, member of RAB gene family; RAB GTPase homolog B1A
TRINITY_DN2587_c0_g1	S1_0mins-dry-high	S4_60mins-dryaba-low	141.429	148.334	144.882	-0.0689611	0.195516	-0.352714	0.724303	0.953241		AT1G12910, AT3G26640	Transducin/WD40 repeat-like superfamily protein, Encodes LIGHT-REGULATED WD1 (LWD1), a clock proteins regulating circadian period length and photoperiodic flowering.; Transducin/WD40 repeat-like superfamily protein, Encodes LIGHT-REGULATED WD1 (LWD1), a clock proteins regulating circadian period length and photoperiodic flowering.
TRINITY_DN12706_c0_g1	S1_0mins-dry-high	S4_60mins-dryaba-low	188.58	166.398	177.489	0.177345	0.502821	0.352701	0.724313	0.953241		AT2G47115, AT1G10660, AT5G62960, AT3G27770, AT1G70505
TRINITY_DN8212_c1_g1	S1_0mins-dry-high	S4_60mins-dryaba-low	82.9828	109.921	96.4519	-0.409045	1.16006	-0.352606	0.724384	0.953241		~ATMG00240, ATMG00810, ATMG00820	Gag-Pol-related retrotransposon family protein; DNA/RNA polymerases superfamily protein; Reverse transcriptase (RNA-dependent DNA polymerase)
TRINITY_DN6500_c0_g1	S1_0mins-dry-high	S4_60mins-dryaba-low	130.047	124.062	127.055	0.0775176	0.219853	0.352588	0.724397	0.953241		~AT2G31240	Tetratricopeptide repeat (TPR)-like superfamily protein
TRINITY_DN45699_c0_g1	S1_0mins-dry-high	S4_60mins-dryaba-low	144.974	158.571	151.773	-0.126845	0.359837	-0.352506	0.724458	0.953261		~AT3G54050	high cyclic electron flow 1, Encodes a chloroplastic fructose 1,6-bisphosphate phosphatase also known as HCEF1 (High Cyclic Electron Flow 1). hcef1 mutants have constitutively elevated electron flow (CEFI) and plants with antisense suppression of this enzyme have higher levels of net leaf photosynthesis and increased sucrose biosynthesis.
TRINITY_DN59079_c0_g1	S1_0mins-dry-high	S4_60mins-dryaba-low	460.134	418.422	439.278	0.138522	0.393071	0.352409	0.724532	0.953289		AT3G08740	elongation factor P (EF-P) family protein
TRINITY_DN5502_c0_g1	S1_0mins-dry-high	S4_60mins-dryaba-low	48.919	43.9094	46.4142	0.141627	0.401942	0.352356	0.724571	0.953289		AT2G47300	ribonuclease Ps, Encodes a protein involved in rRNA but not tRNA maturation.
TRINITY_DN2540_c0_g1	S1_0mins-dry-high	S4_60mins-dryaba-low	184.78	170.617	177.699	0.11696	0.332121	0.352161	0.724718	0.953355
TRINITY_DN5078_c0_g1	S1_0mins-dry-high	S4_60mins-dryaba-low	882.676	916.073	899.375	-0.0558652	0.158643	-0.352144	0.72473	0.953355		AT3G14960, AT1G53290, AT2G26100	Galactosyltransferase family protein; Galactosyltransferase family protein; Galactosyltransferase family protein
TRINITY_DN6205_c0_g1	S1_0mins-dry-high	S4_60mins-dryaba-low	3299.55	3439.54	3369.55	-0.0605641	0.172038	-0.352039	0.724809	0.953355		AT4G09320	Nucleoside diphosphate kinase family protein, nucleoside diphosphate kinase type 1 (NDPK1) gene, complete
TRINITY_DN71595_c1_g1	S1_0mins-dry-high	S4_60mins-dryaba-low	94.4456	77.5605	86.0031	0.281923	0.800955	0.351984	0.72485	0.953355
TRINITY_DN4321_c0_g3	S1_0mins-dry-high	S4_60mins-dryaba-low	117.872	153.774	135.823	-0.384456	1.09226	-0.351982	0.724852	0.953355
TRINITY_DN38907_c0_g1	S1_0mins-dry-high	S4_60mins-dryaba-low	345.842	362.027	353.934	-0.0704776	0.200284	-0.351889	0.724922	0.953358		AT5G23320, AT5G08335	homolog of yeast STE14 A, Encodes a prenylcysteine alpha-carboxyl methyltransferase involved in methylation of isoprenylated proteins. This protein appears to have lower catalytic activity and a lower transcript expression level than the other ICMT present in Arabidopsis (At5g08335). Analysis of ICMT RNAi lines suggests that this protein may be involved in flower and stem development.; Isoprenylcysteine carboxyl methyltransferase (ICMT) family, Encodes an isoprenyl cysteine methylatransferase (ICMT) involved in the post-translational processing of proteins that have a C-terminal CaaX box. This protein appears to have higher catalytic activity and a higher transcript expression level than the other ICMT present in Arabidopsis (At5g23320). Analysis of ICMT RNAi lines suggests that this protein is involved in flower and stem development.
TRINITY_DN14589_c0_g1	S1_0mins-dry-high	S4_60mins-dryaba-low	1397.1	1344.77	1370.94	0.0555099	0.157779	0.35182	0.724973	0.953358		AT5G66510, AT1G47260, AT1G19580	gamma carbonic anhydrase 3, Encodes mitochondrial gamma carbonic anhydrase. Component of the NADH dehydrogenase complex.; gamma carbonic anhydrase 2, Encodes mitochondrial gamma carbonic anhydrase. Component of the NADH dehydrogenase complex.; gamma carbonic anhydrase 1, Encodes mitochondrial gamma carbonic anhydrase. Component of the NADH dehydrogenase complex.
TRINITY_DN12176_c0_g1	S1_0mins-dry-high	S4_60mins-dryaba-low	52.396	78.2654	65.3307	-0.582025	1.65444	-0.351796	0.724991	0.953358
TRINITY_DN673_c0_g1	S1_0mins-dry-high	S4_60mins-dryaba-low	129.236	117.887	123.562	0.123479	0.351284	0.351508	0.725207	0.953519		~AT1G51980	Insulinase (Peptidase family M16) protein
TRINITY_DN7915_c0_g1	S1_0mins-dry-high	S4_60mins-dryaba-low	392.063	412.577	402.32	-0.0719681	0.204849	-0.351323	0.725346	0.953519		~AT2G40810	homolog of yeast autophagy 18C
TRINITY_DN5819_c0_g1	S1_0mins-dry-high	S4_60mins-dryaba-low	999.862	1027.42	1013.64	-0.0385095	0.109629	-0.35127	0.725386	0.953519
TRINITY_DN12622_c0_g1	S1_0mins-dry-high	S4_60mins-dryaba-low	485.134	446.456	465.795	0.121279	0.345284	0.351245	0.725404	0.953519		AT1G29340, AT5G01830	plant U-box 17, Encodes a protein containing a UND, a U-box, and an ARM domain. This protein has E3 ubiquitin ligase activity. It is required for cell death and full resistance specified by Arabidopsis RPM1 and RPS4 resistance proteins against Pseudomonas syringae pv tomato.; ARM repeat superfamily protein
TRINITY_DN57853_c0_g1	S1_0mins-dry-high	S4_60mins-dryaba-low	1219.98	1163.55	1191.77	0.067146	0.191172	0.351234	0.725413	0.953519		AT1G65290, AT2G44620, AT5G36280	mitochondrial acyl carrier protein 2, Encodes a member of the mitochondrial acyl carrier protein (ACP) family. As part of the mitochondrial matrix, it is likely to be involved in fatty acid or lipoic acid biogenesis.; mitochondrial acyl carrier protein 1, Encodes a member of the mitochondrial acyl carrier protein (ACP) family. As part of the mitochondrial matrix, it is likely to be involved in fatty acid or lipoic acid biogenesis. Its acylated form is predominantly present in the mitochondrial membrane while the non-acylated form is soluble.
TRINITY_DN2428_c0_g1	S1_0mins-dry-high	S4_60mins-dryaba-low	501.619	473.944	487.781	0.083016	0.23646	0.351078	0.72553	0.953519		AT5G39210	chlororespiratory reduction 7, Encodes a protein of the chloroplastic NAD(P)H dehydrogenase complex (NDH Complex) involved in respiration, photosystem I (PSI) cyclic electron transport and CO2 uptake. The product of this gene appears to be essential for the stable formation of the NDH Complex.
TRINITY_DN9244_c0_g2	S1_0mins-dry-high	S4_60mins-dryaba-low	57.7291	44.1538	50.9415	0.378279	1.07755	0.351056	0.725547	0.953519
TRINITY_DN14814_c0_g1	S1_0mins-dry-high	S4_60mins-dryaba-low	353.34	364.803	359.072	-0.0425992	0.121427	-0.350823	0.725721	0.953519		AT2G36020, AT1G19950, AT1G75700, AT5G42560	HVA22-like protein J; HVA22-like protein H (ATHVA22H); HVA22-like protein G; Abscisic acid-responsive (TB2/DP1, HVA22) family protein
TRINITY_DN28489_c0_g7	S1_0mins-dry-high	S4_60mins-dryaba-low	117.321	77.3796	97.3504	0.600881	1.71311	0.350754	0.725773	0.953519		~AT1G48470, AT1G66200, AT3G17820, AT5G16570, AT5G35630, AT5G37600	glutamine synthetase 1;5, Encodes cytosolic glutamine synthase isozyme. Expression of mRNA is not detectable in roots.; glutamine synthase clone F11, encodes a cytosolic glutamate synthetase, this enzyme has low affinity with substrate ammonium; glutamine synthetase 1.3, encodes a cytosolic glutamine synthetase, the enzyme has low affinity with substrate ammonium; glutamine synthetase 1;4, Encodes a cytosolic glutamine synthetase, the enzyme has high affinity with substrate ammonium; glutamine synthetase 2, chloroplastic glutamine synthetase; glutamine synthase clone R1, encodes a cytosolic glutamine synthetase, the enzyme has high affinity with substrate ammonium
TRINITY_DN67651_c0_g1	S1_0mins-dry-high	S4_60mins-dryaba-low	1096.11	1034.14	1065.12	0.0828097	0.236092	0.350751	0.725775	0.953519		AT4G35630, AT2G17630	phosphoserine aminotransferase, Encodes a phosphoserine aminotransferase which is involved in serine biosynthesis in the chloroplast which operates via the phosphorylated pathway.; Pyridoxal phosphate (PLP)-dependent transferases superfamily protein
TRINITY_DN16493_c0_g5	S1_0mins-dry-high	S4_60mins-dryaba-low	174.138	127.806	150.972	0.448134	1.27768	0.350742	0.725782	0.953519		~AT2G39730	rubisco activase, Rubisco activase, a nuclear-encoded chloroplast protein that consists of two isoforms arising from alternative splicing in most plants. Required for the light activation of rubisco. Involved in jasmonate-induced leaf senescence.
TRINITY_DN16465_c2_g1	S1_0mins-dry-high	S4_60mins-dryaba-low	291.351	448.023	369.687	-0.620351	1.76918	-0.350644	0.725855	0.953519
TRINITY_DN67420_c0_g1	S1_0mins-dry-high	S4_60mins-dryaba-low	429.552	401.409	415.481	0.0951684	0.271451	0.350591	0.725895	0.953519		AT1G20270, AT5G66060, AT4G35810, AT2G17720	2-oxoglutarate (2OG) and Fe(II)-dependent oxygenase superfamily protein; 2-oxoglutarate (2OG) and Fe(II)-dependent oxygenase superfamily protein; 2-oxoglutarate (2OG) and Fe(II)-dependent oxygenase superfamily protein; 2-oxoglutarate (2OG) and Fe(II)-dependent oxygenase superfamily protein, Encodes a prolyl 4-hydroxylase that modifies the extensin proteins in root hair cells.
TRINITY_DN1517_c0_g1	S1_0mins-dry-high	S4_60mins-dryaba-low	796.381	773.544	784.963	0.0414375	0.118194	0.350587	0.725898	0.953519		AT2G40780	Nucleic acid-binding, OB-fold-like protein
TRINITY_DN9056_c0_g1	S1_0mins-dry-high	S4_60mins-dryaba-low	644.986	674.03	659.508	-0.0650261	0.185527	-0.350495	0.725968	0.953519		AT4G33350	Tic22-like family protein
TRINITY_DN308_c0_g1	S1_0mins-dry-high	S4_60mins-dryaba-low	200.127	188.196	194.161	0.095223	0.271717	0.35045	0.726001	0.953519		~AT3G63370	Tetratricopeptide repeat (TPR)-like superfamily protein, Encodes a chloroplast RNA editing factor.
TRINITY_DN6025_c0_g1	S1_0mins-dry-high	S4_60mins-dryaba-low	838.514	818.233	828.374	0.0362598	0.103471	0.350434	0.726013	0.953519		AT1G32370	tobamovirus multiplication 2B, Encodes a 122 amino acid basic protein involved in tobamovirus multiplication in planta.
TRINITY_DN29002_c0_g3	S1_0mins-dry-high	S4_60mins-dryaba-low	59.6166	38.1617	48.8891	0.645945	1.8439	0.350314	0.726103	0.953519		~AT2G01140	Aldolase superfamily protein
TRINITY_DN10468_c0_g1	S1_0mins-dry-high	S4_60mins-dryaba-low	228.403	241.911	235.157	-0.0888334	0.253592	-0.3503	0.726114	0.953519		AT3G61320, AT2G45870	Bestrophin-like protein; Bestrophin-like protein
TRINITY_DN11181_c0_g1	S1_0mins-dry-high	S4_60mins-dryaba-low	598.563	613.71	606.137	-0.0356705	0.101829	-0.350296	0.726116	0.953519		AT3G18140	Transducin/WD40 repeat-like superfamily protein, Eoncodes LST8-1, involved in regulating amino acid accumulation and the synthesis of myo-inositol and raffinose during plant adaptation to long days.
TRINITY_DN10375_c0_g2	S1_0mins-dry-high	S4_60mins-dryaba-low	34.4798	62.9813	48.7306	-0.866197	2.47282	-0.350288	0.726123	0.953519
TRINITY_DN28810_c1_g4	S1_0mins-dry-high	S4_60mins-dryaba-low	105.222	71.5576	88.3896	0.557543	1.59187	0.350244	0.726155	0.953519		~XP_002983583.1
TRINITY_DN5153_c0_g1	S1_0mins-dry-high	S4_60mins-dryaba-low	226.766	212.191	219.478	0.0895635	0.255751	0.350198	0.72619	0.953519		AT4G14965	membrane-associated progesterone binding protein 4
TRINITY_DN7328_c0_g1	S1_0mins-dry-high	S4_60mins-dryaba-low	2441.01	2549.19	2495.1	-0.0620509	0.177228	-0.350119	0.726249	0.953519	HB: HB-other	~AT5G65310	homeobox protein 5, Encodes a class I HDZip (homeodomain-leucine zipper) protein that is a positive regulator of ABA-responsiveness, mediating the inhibitory effect of ABA on growth during seedling establishment.
TRINITY_DN6742_c0_g1	S1_0mins-dry-high	S4_60mins-dryaba-low	3014.96	2902.67	2958.81	0.0553543	0.158125	0.350067	0.726289	0.953519		AT3G17210	heat stable protein 1, Encodes a heat stable protein with antimicrobial and antifungal activity.
TRINITY_DN25158_c0_g1	S1_0mins-dry-high	S4_60mins-dryaba-low	128.951	144.945	136.948	-0.172519	0.492893	-0.350013	0.726329	0.953519
TRINITY_DN6414_c49_g1	S1_0mins-dry-high	S4_60mins-dryaba-low	56.7535	74.6242	65.6888	-0.38966	1.11338	-0.349978	0.726355	0.953519		~AT2G39730	rubisco activase, Rubisco activase, a nuclear-encoded chloroplast protein that consists of two isoforms arising from alternative splicing in most plants. Required for the light activation of rubisco. Involved in jasmonate-induced leaf senescence.
TRINITY_DN17498_c0_g2	S1_0mins-dry-high	S4_60mins-dryaba-low	735.795	714.648	725.222	0.0402328	0.115011	0.349816	0.726477	0.953554		AT4G31040	CemA-like proton extrusion protein-related
TRINITY_DN8_c0_g1	S1_0mins-dry-high	S4_60mins-dryaba-low	772.846	730.568	751.707	0.0822478	0.235158	0.349756	0.726522	0.953554		AT1G35860, AT3G46740	translocon outer membrane complex 75-I, TOC75 pseudogene due to a 5.4-kb gypsy/Ty3-related retrotransposon inserted at the 5' end of the gene; translocon at the outer envelope membrane of chloroplasts 75-III, Component of the translocon outer membrane (TOC) complex. Forms the outer envelope translocation channel (beta-barrel). Plays a role in preprotein conductance. Imported into chloroplast. Expressed in young dividing photosynthetic tissues. Knockout mutants are embryo lethal with arrested development at the two-cell stage. Knockout mutants have abnormal etioplasts.
TRINITY_DN8000_c0_g1	S1_0mins-dry-high	S4_60mins-dryaba-low	219.741	229.652	224.697	-0.0682081	0.195033	-0.349726	0.726544	0.953554		AT5G56900	CwfJ-like family protein / zinc finger (CCCH-type) family protein
TRINITY_DN10872_c0_g1	S1_0mins-dry-high	S4_60mins-dryaba-low	107.121	98.1231	102.622	0.129355	0.369904	0.349698	0.726566	0.953554		AT1G08960	cation exchanger 11, Encodes a member of the Potassium-dependent sodium-calcium exchanger like-family that localizes to the plasma membrane and nuclear periphery, and has a role in mediating high-af&#64257;nity K+ uptake and Na+ transport in yeast.
TRINITY_DN11304_c0_g1	S1_0mins-dry-high	S4_60mins-dryaba-low	3716.81	3896.45	3806.63	-0.0675475	0.193256	-0.349523	0.726696	0.953583
TRINITY_DN3905_c0_g8	S1_0mins-dry-high	S4_60mins-dryaba-low	1691.82	1541.29	1616.55	0.133963	0.383289	0.349508	0.726708	0.953583
TRINITY_DN4062_c4_g1	S1_0mins-dry-high	S4_60mins-dryaba-low	220.914	239.352	230.133	-0.11042	0.316049	-0.349375	0.726808	0.953583
TRINITY_DN8070_c0_g1	S1_0mins-dry-high	S4_60mins-dryaba-low	107.474	85.8587	96.6662	0.31954	0.914641	0.349361	0.726818	0.953583		ATMG00300	Gag-Pol-related retrotransposon family protein
TRINITY_DN3040_c0_g1	S1_0mins-dry-high	S4_60mins-dryaba-low	39.3073	32.4029	35.8551	0.287532	0.823131	0.349315	0.726853	0.953583		AT5G02290, AT1G07570, AT2G28930, AT3G55450, AT2G39660, AT2G17220, AT4G35600, AT1G76360, AT1G74490, AT1G69790, AT1G26970, AT1G14370, AT2G02800	Protein kinase superfamily protein, Encodes a candidate protein kinase NAK that is similar to the oncogenes met and abl.; Protein kinase superfamily protein, Protein kinase capable of phosphorylating tyrosine, serine, and threonine residues; protein kinase 1B; PBS1-like 1; botrytis-induced kinase1, Encodes a plasma membrane-localized ser/thr protein kinase that is a crucial component of host response signaling required to activate the resistance responses to Botrytis and A. brassicicola infection. It is likely a negative regulator of salicylic acid accumulation and basal defense against virulent bacterial pathogens.; Protein kinase superfamily protein, Encodes a putative serine/threonine-specific protein kinase kin3. Protein is N-myristoylated.; Protein kinase superfamily protein, Encodes a receptor-like cytoplasmic kinase that acts as a spatial inhibitor of cell separation. Analysis of the cDNA previously described in Meiners et al., 1991 revealed mistakes in the predicted open reading frame.; Protein kinase superfamily protein; Protein kinase superfamily protein; Protein kinase superfamily protein; Protein kinase superfamily protein; protein kinase 2A, Encodes protein kinase APK2a. Protein is N-myristoylated.; protein kinase 2B, Encodes protein kinase APK2b.
TRINITY_DN8132_c0_g1	S1_0mins-dry-high	S4_60mins-dryaba-low	76.5804	87.37	81.9752	-0.1896	0.542927	-0.349217	0.726926	0.953583		AT2G16640, AT3G16620	multimeric translocon complex in the outer envelope membrane 132; translocon outer complex protein 120, component of TOC complex, plastid protein import machinery.
TRINITY_DN420_c1_g1	S1_0mins-dry-high	S4_60mins-dryaba-low	214.929	199.519	207.224	0.105948	0.303422	0.349177	0.726957	0.953583		~AT4G13650	Pentatricopeptide repeat (PPR) superfamily protein
TRINITY_DN12191_c0_g1	S1_0mins-dry-high	S4_60mins-dryaba-low	703.606	673.329	688.467	0.0641183	0.183631	0.349168	0.726963	0.953583		AT1G29800	RING/FYVE/PHD-type zinc finger family protein
TRINITY_DN13015_c0_g2	S1_0mins-dry-high	S4_60mins-dryaba-low	2408.59	2349.25	2378.92	0.036294	0.103959	0.349117	0.727002	0.953583		AT1G32710, AT4G28060, AT5G57815, AT1G22450	Cytochrome c oxidase, subunit Vib family protein; Cytochrome c oxidase, subunit Vib family protein; Cytochrome c oxidase, subunit Vib family protein; cytochrome C oxidase 6B, subunit 6b of cytochrome c oxidase
TRINITY_DN9733_c5_g1	S1_0mins-dry-high	S4_60mins-dryaba-low	75.8755	61.7076	68.7916	0.295384	0.846574	0.348917	0.727152	0.953612
TRINITY_DN1193_c0_g2	S1_0mins-dry-high	S4_60mins-dryaba-low	6810.96	6922.24	6866.6	-0.0233879	0.0670362	-0.348885	0.727176	0.953612		AT1G01170, AT4G00860	Protein of unknown function (DUF1138); Protein of unknown function (DUF1138), putative pathogenesis-related protein whose transcript level is induced in response to ozone and pathogenic Pseudomonas strains.
TRINITY_DN2588_c1_g2	S1_0mins-dry-high	S4_60mins-dryaba-low	859.188	919.111	889.15	-0.0975465	0.279679	-0.34878	0.727254	0.953612
TRINITY_DN2261_c0_g1	S1_0mins-dry-high	S4_60mins-dryaba-low	1221.99	1258.98	1240.48	-0.0421786	0.120934	-0.348773	0.72726	0.953612		AT3G08040, AT1G51340	MATE efflux family protein, Encodes a member of the MATE (multidrug and toxin efflux family), expressed in roots but not shoots. Mutants accumulate excess iron, manganese and zinc, and express root Fe(III) chelatase activity even under iron sufficiency conditions. FRD3 is likely to function in root xylem loading of an iron chelator or other factor necessary for efficient iron uptake out of the xylem or apoplastic space and into leaf cells.; MATE efflux family protein
TRINITY_DN19525_c0_g1	S1_0mins-dry-high	S4_60mins-dryaba-low	1361.03	1318.27	1339.65	0.0461406	0.132331	0.348675	0.727333	0.953612		AT2G21960
TRINITY_DN83892_c0_g1	S1_0mins-dry-high	S4_60mins-dryaba-low	1092.34	1030.32	1061.33	0.0830162	0.238096	0.348667	0.727339	0.953612
TRINITY_DN8283_c0_g1	S1_0mins-dry-high	S4_60mins-dryaba-low	1476.23	1546.56	1511.4	-0.0684725	0.196389	-0.348658	0.727346	0.953612		AT1G36980
TRINITY_DN6481_c3_g1	S1_0mins-dry-high	S4_60mins-dryaba-low	269.34	279.271	274.305	-0.055745	0.159912	-0.348598	0.727391	0.953612		AT1G02650, AT4G02100, AT3G62570, AT2G47440	Tetratricopeptide repeat (TPR)-like superfamily protein; Heat shock protein DnaJ with tetratricopeptide repeat; Tetratricopeptide repeat (TPR)-like superfamily protein; Tetratricopeptide repeat (TPR)-like superfamily protein
TRINITY_DN3023_c0_g1	S1_0mins-dry-high	S4_60mins-dryaba-low	93.3255	102.089	97.707	-0.134793	0.386744	-0.348533	0.72744	0.953615		AT2G02220, AT5G53890	phytosulfokin receptor 1, Encodes a protein interacting with phytosulfokine, a five amino acid sulfated peptide (YIYTQ). Contains dual guanylate cyclase and kinase catalytic activities that operate in vivo.; phytosylfokine-alpha receptor 2, Encodes a leucine-rich repeat receptor kinase (LRR-RK) involved in the perception of phytosulfokine (PSK), which is a 5-aa tyrosine-sulfated peptide that primarily promotes cellular proliferation.
TRINITY_DN11558_c0_g2	S1_0mins-dry-high	S4_60mins-dryaba-low	270.392	284.126	277.259	-0.0773065	0.221855	-0.348454	0.727499	0.953624		~OAE31096.1
TRINITY_DN10000_c0_g1	S1_0mins-dry-high	S4_60mins-dryaba-low	72.1196	77.004	74.5618	-0.101285	0.290715	-0.348402	0.727539	0.953624		~RYA67266.1
TRINITY_DN10481_c0_g1	S1_0mins-dry-high	S4_60mins-dryaba-low	36.3312	40.1626	38.2469	-0.152702	0.438388	-0.348326	0.727595	0.953639	C3H	AT3G19360, AT2G35430, AT1G32360	Zinc finger (CCCH-type) family protein; Zinc finger C-x8-C-x5-C-x3-H type family protein; Zinc finger (CCCH-type) family protein
TRINITY_DN3707_c2_g1	S1_0mins-dry-high	S4_60mins-dryaba-low	1035.12	997.946	1016.53	0.0541883	0.155608	0.348235	0.727663	0.953639		AT4G04360, AT1G05070, AT2G32580, AT4G30996, AT2G24290	Protein of unknown function (DUF1068); Protein of unknown function (DUF1068); Protein of unknown function (DUF1068); Protein of unknown function (DUF1068), NKS1, a plant-specific gene, encodes a 19 kDa endomembrane-localized protein. It is part of SOS independent ion homeostasis regulation pathway.; Protein of unknown function (DUF1068)
TRINITY_DN6540_c0_g2	S1_0mins-dry-high	S4_60mins-dryaba-low	1208.07	1162.94	1185.5	0.055574	0.159608	0.348191	0.727697	0.953639		AT5G09850	Transcription elongation factor (TFIIS) family protein
TRINITY_DN514_c0_g2	S1_0mins-dry-high	S4_60mins-dryaba-low	473.082	441.985	457.534	0.0966316	0.277564	0.348142	0.727734	0.953639		~WP_087347696.1
TRINITY_DN10757_c0_g1	S1_0mins-dry-high	S4_60mins-dryaba-low	81.1829	68.4283	74.8056	0.251188	0.721891	0.347959	0.727871	0.953719		AT3G03470, AT1G64940, AT1G64950, AT2G12190, AT1G64930, AT1G64900, AT5G61320, AT5G04660, AT3G10570, AT5G04630, AT3G10560, AT1G11600	cytochrome P450, family 87, subfamily A, polypeptide 9, member of CYP89A; cytochrome P450, family 87, subfamily A, polypeptide 6, member of CYP89A; cytochrome P450, family 89, subfamily A, polypeptide 5, member of CYP89A; Cytochrome P450 superfamily protein; cytochrome P450, family 87, subfamily A, polypeptide 7, member of CYP89A; cytochrome P450, family 89, subfamily A, polypeptide 2, Encodes cytochrome P450 (CYP89A2).; cytochrome P450, family 89, subfamily A, polypeptide 3, member of CYP89A; cytochrome P450, family 77, subfamily A, polypeptide 4, encodes a protein with cytochrome P450 domain; cytochrome P450, family 77, subfamily A, polypeptide 6, member of CYP77A; cytochrome P450, family 77, subfamily A, polypeptide 9, member of CYP77A; Cytochrome P450 superfamily protein, member of CYP77A; cytochrome P450, family 77, subfamily B, polypeptide 1, member of CYP77B
TRINITY_DN7140_c0_g2	S1_0mins-dry-high	S4_60mins-dryaba-low	1700.63	1637.83	1669.23	0.0555817	0.15976	0.347907	0.72791	0.953719	B3 superfamily: B3	AT5G62000, AT1G59750, AT4G23980, AT3G61830, AT2G46530	auxin response factor 2, Encodes an auxin response factor. Mutants have many defects including enlarged rosette leaves, reduced fertility, later senescence, hypocotyl elongation defects, enlarged seeds and enlarged cotyledons. May not mediate auxin effects. Increase in seed size due to increased cell proliferation.; auxin response factor 1, Encodes a member of the auxin response factor family. ARFs bind to the cis element 5'-TGTCTC-3' ARFs mediate changes in gene expression in response to auxin. ARF's form heterodimers with IAA/AUX genes. ARF1 enhances mutant phenotypes of ARF2 and may act with ARF2 to control aspects of maturation and senescence.ARF1:LUC and 3xHA:ARF1 proteins have a half-life of ~3-4 hours and their degradation is reduced by proteasome inhibitors. 3xHA:ARF1 degradation is not affected by a pre-treatment with IAA. A nuclear-targeted fusion protein containing the middle region of ARF1 linked to LUC:NLS has a similar half-life to the full-length ARF1:LUC construct. The degradation of 3xHA:ARF1 is not affected in an axr6-3 mutant grown at room temperature, although the degradation of AXR2/IAA7 is slowed under these conditions.; auxin response factor 9, Encodes auxin response factor 9 (ARF9).; auxin response factor 18; auxin response factor 11
TRINITY_DN2922_c0_g1	S1_0mins-dry-high	S4_60mins-dryaba-low	2561.01	2478.28	2519.64	0.0480407	0.138097	0.347877	0.727933	0.953719		~XP_020276259.1
TRINITY_DN3467_c0_g1	S1_0mins-dry-high	S4_60mins-dryaba-low	315.504	333.611	324.558	-0.0844773	0.242883	-0.34781	0.727983	0.953725		AT2G41490, AT3G57220	UDP-glcnac-adolichol phosphate glcnac-1-p-transferase, UDP-GlcNAc:dolichol phosphate N-acetylglucosamine-1-phosphate transferase; Glycosyl transferase family 4 protein
TRINITY_DN8877_c1_g2	S1_0mins-dry-high	S4_60mins-dryaba-low	2044.67	2225.75	2135.21	-0.122302	0.351827	-0.34762	0.728125	0.953835		~AT2G15050, AT2G18370, AT2G38530, AT2G38540, AT3G08770, AT3G51590, AT3G51600, AT4G33355, AT5G01870, AT5G59310, AT5G59320, AT5G59330	lipid transfer protein, Predicted to encode a PR (pathogenesis-related) protein. Belongs to the lipid transfer protein (PR-14) family with the following members: At2g38540/LTP1, At2g38530/LTP2, At5g59320/LTP3, At5g59310/LTP4, At3g51600/LTP5, At3g08770/LTP6, At2g15050/LTP7, At2g18370/LTP8, At2g15325/LTP9, At5g01870/LTP10, At4g33355/LTP11, At3g51590/LTP12, At5g44265/LTP13, At5g62065/LTP14, At4g08530/LTP15.; Bifunctional inhibitor/lipid-transfer protein/seed storage 2S albumin superfamily protein, Predicted to encode a PR (pathogenesis-related) protein. Belongs to the lipid transfer protein (PR-14) family with the following members: At2g38540/LTP1, At2g38530/LTP2, At5g59320/LTP3, At5g59310/LTP4, At3g51600/LTP5, At3g08770/LTP6, At2g15050/LTP7, At2g18370/LTP8, At2g15325/LTP9, At5g01870/LTP10, At4g33355/LTP11, At3g51590/LTP12, At5g44265/LTP13, At5g62065/LTP14, At4g08530/LTP15.; lipid transfer protein 2, Involved in lipid transfer between membranes. Belongs to a family of Lipid transfer proteins. Sequence similarity to other plant/Arabidopsis LPT genes but highest similarity to LPT1. Stress and pathogen-inducible motifs found in the upstream region. Expressed in flower, leaves and siliques but absent in roots. Predicted to be a member of PR-14 pathogenesis-related protein family with the following members: At2g38540/LTP1, At2g38530/LTP2, At5g59320/LTP3, At5g59310/LTP4, At3g51600/LTP5, At3g08770/LTP6, At2g15050/LTP7, At2g18370/LTP8, At2g15325/LTP9, At5g01870/LTP10, At4g33355/LTP11, At3g51590/LTP12, At5g44265/LTP13, At5g62065/LTP14, At4g08530/LTP15.; lipid transfer protein 1, Non-specific lipid transfer protein. Binds calmodulin in a Ca2+-independent manner. Localized to the cell wall. Specifically expressed in L1 epidermal layer. Predicted to be a member of PR-14 pathogenesis-related protein family with the following members: At2g38540/LTP1, At2g38530/LTP2, At5g59320/LTP3, At5g59310/LTP4, At3g51600/LTP5, At3g08770/LTP6, At2g15050/LTP7, At2g18370/LTP8, At2g15325/LTP9, At5g01870/LTP10, At4g33355/LTP11, At3g51590/LTP12, At5g44265/LTP13, At5g62065/LTP14, At4g08530/LTP15.; lipid transfer protein 6, Predicted to encode a PR (pathogenesis-related) protein. Belongs to the lipid transfer protein (PR-14) family with the following members: At2g38540/LTP1, At2g38530/LTP2, At5g59320/LTP3, At5g59310/LTP4, At3g51600/LTP5, At3g08770/LTP6, At2g15050/LTP7, At2g18370/LTP8, At2g15325/LTP9, At5g01870/LTP10, At4g33355/LTP11, At3g51590/LTP12, At5g44265/LTP13, At5g62065/LTP14, At4g08530/LTP15.; lipid transfer protein 12, Encodes a member of the lipid transfer protein family. Proteins of this family are generally small (~9 kD), basic, expressed abundantly and contain eight Cys residues. The proteins can bind fatty acids and acylCoA esters and can transfer several different phospholipids. They are localized to the cell wall. The LTP12 promoter is active exclusively in the tapetum during the uninucleate microspore and bicellular pollen stages. Predicted to be a member of PR-14 pathogenesis-related protein family with the following members: At2g38540/LTP1, At2g38530/LTP2, At5g59320/LTP3, At5g59310/LTP4, At3g51600/LTP5, At3g08770/LTP6, At2g15050/LTP7, At2g18370/LTP8, At2g15325/LTP9, At5g01870/LTP10, At4g33355/LTP11, At3g51590/LTP12, At5g44265/LTP13, At5g62065/LTP14, At4g08530/LTP15.; lipid transfer protein 5, Predicted to encode a PR (pathogenesis-related) protein. Belongs to the lipid transfer protein (PR-14) family with the following members: At2g38540/LTP1, At2g38530/LTP2, At5g59320/LTP3, At5g59310/LTP4, At3g51600/LTP5, At3g08770/LTP6, At2g15050/LTP7, At2g18370/LTP8, At2g15325/LTP9, At5g01870/LTP10, At4g33355/LTP11, At3g51590/LTP12, At5g44265/LTP13, At5g62065/LTP14, At4g08530/LTP15.; Bifunctional inhibitor/lipid-transfer protein/seed storage 2S albumin superfamily protein, Predicted to encode a PR (pathogenesis-related) protein. Belongs to the lipid transfer protein (PR-14) family with the following members: At2g38540/LTP1, At2g38530/LTP2, At5g59320/LTP3, At5g59310/LTP4, At3g51600/LTP5, At3g08770/LTP6, At2g15050/LTP7, At2g18370/LTP8, At2g15325/LTP9, At5g01870/LTP10, At4g33355/LTP11, At3g51590/LTP12, At5g44265/LTP13, At5g62065/LTP14, At4g08530/LTP15.; Bifunctional inhibitor/lipid-transfer protein/seed storage 2S albumin superfamily protein, Predicted to encode a PR (pathogenesis-related) protein. Belongs to the lipid transfer protein (PR-14) family with the following members: At2g38540/LTP1, At2g38530/LTP2, At5g59320/LTP3, At5g59310/LTP4, At3g51600/LTP5, At3g08770/LTP6, At2g15050/LTP7, At2g18370/LTP8, At2g15325/LTP9, At5g01870/LTP10, At4g33355/LTP11, At3g51590/LTP12, At5g44265/LTP13, At5g62065/LTP14, At4g08530/LTP15.; lipid transfer protein 4, Encodes a member of the lipid transfer protein family. Proteins of this family are generally small (~9 kD), basic, expressed abundantly and contain eight Cys residues. The proteins can bind fatty acids and acylCoA esters and can transfer several different phospholipids. They are localized to the cell wall. The mRNA is present in flowers and siliques, and is strongly up-regulated by abscisic acid. Predicted to be a member of PR-14 pathogenesis-related protein family with the following members: At2g38540/LTP1, At2g38530/LTP2, At5g59320/LTP3, At5g59310/LTP4, At3g51600/LTP5, At3g08770/LTP6, At2g15050/LTP7, At2g18370/LTP8, At2g15325/LTP9, At5g01870/LTP10, At4g33355/LTP11, At3g51590/LTP12, At5g44265/LTP13, At5g62065/LTP14, At4g08530/LTP15.; lipid transfer protein 3, Predicted to encode a PR (pathogenesis-related) protein. Belongs to the lipid transfer protein (PR-14) family with the following members: At2g38540/LTP1, At2g38530/LTP2, At5g59320/LTP3, At5g59310/LTP4, At3g51600/LTP5, At3g08770/LTP6, At2g15050/LTP7, At2g18370/LTP8, At2g15325/LTP9, At5g01870/LTP10, At4g33355/LTP11, At3g51590/LTP12, At5g44265/LTP13, At5g62065/LTP14, At4g08530/LTP15.; Bifunctional inhibitor/lipid-transfer protein/seed storage 2S albumin superfamily protein
TRINITY_DN8448_c1_g1	S1_0mins-dry-high	S4_60mins-dryaba-low	823.519	724.093	773.806	0.186585	0.536863	0.347547	0.72818	0.953835
TRINITY_DN5405_c0_g1	S1_0mins-dry-high	S4_60mins-dryaba-low	164.157	153.391	158.774	0.0907571	0.261161	0.347515	0.728205	0.953835		AT5G57300	S-adenosyl-L-methionine-dependent methyltransferases superfamily protein
TRINITY_DN82380_c0_g1	S1_0mins-dry-high	S4_60mins-dryaba-low	5708.64	5073.9	5391.27	0.170146	0.489949	0.347274	0.728386	0.953898
TRINITY_DN73190_c2_g1	S1_0mins-dry-high	S4_60mins-dryaba-low	18894.6	16897.3	17896	0.161236	0.464356	0.347225	0.728422	0.953898		AT5G28450	Chlorophyll A-B binding family protein
TRINITY_DN3265_c0_g1	S1_0mins-dry-high	S4_60mins-dryaba-low	1080.89	1106.9	1093.9	-0.0362217	0.104322	-0.347211	0.728433	0.953898		AT2G47090, AT3G62240	zinc ion binding;nucleic acid binding; RING/U-box superfamily protein
TRINITY_DN71950_c1_g1	S1_0mins-dry-high	S4_60mins-dryaba-low	9777.55	8784.91	9281.23	0.154556	0.445187	0.347171	0.728463	0.953898
TRINITY_DN2947_c0_g1	S1_0mins-dry-high	S4_60mins-dryaba-low	1249.74	1306.58	1278.16	-0.0654773	0.188639	-0.347104	0.728513	0.953898		AT5G52040, AT4G25500, AT2G46610, AT3G61860	RNA-binding (RRM/RBD/RNP motifs) family protein, encodes an arginine/serine-rich splicing factor. transcript is alternatively spliced and is differentially expressed in different tissues (flowers, roots, stems, and leaves) examined. Barta et al (2010) have proposed a nomenclature for Serine/Arginine-Rich Protein Splicing Factors (SR proteins): Plant Cell. 2010, 22:2926.; arginine/serine-rich splicing factor 35, encodes an arginine/serine-rich splicing factor. transcript is alternatively spliced and is differentially expressed in different tissues (flowers, roots, stems, and leaves) examined. Barta et al (2010) have proposed a nomenclature for Serine/Arginine-Rich Protein Splicing Factors (SR proteins): Plant Cell. 2010, 22:2926.; RNA-binding (RRM/RBD/RNP motifs) family protein, Barta et al (2010) have proposed a nomenclature for Serine/Arginine-Rich Protein Splicing Factors (SR proteins): Plant Cell. 2010, 22:2926.; RNA-binding (RRM/RBD/RNP motifs) family protein, encodes an arginine/serine-rich splicing factor. transcript is alternatively spliced and is differentially expressed in different tissues (flowers, roots, stems, and leaves) examined. Barta et al (2010) have proposed a nomenclature for Serine/Arginine-Rich Protein Splicing Factors (SR proteins): Plant Cell. 2010, 22:2926.
TRINITY_DN5925_c0_g1	S1_0mins-dry-high	S4_60mins-dryaba-low	1783.25	1852.61	1817.93	-0.0549806	0.158408	-0.347083	0.728529	0.953898		AT1G80620, AT1G15810	S15/NS1, RNA-binding protein; S15/NS1, RNA-binding protein
TRINITY_DN8481_c0_g1	S1_0mins-dry-high	S4_60mins-dryaba-low	2474.28	2541	2507.64	-0.0396116	0.114198	-0.346866	0.728692	0.953923		AT4G31130	Protein of unknown function (DUF1218)
TRINITY_DN69865_c0_g1	S1_0mins-dry-high	S4_60mins-dryaba-low	1094.49	1045.65	1070.07	0.0664844	0.191683	0.346845	0.728707	0.953923		AT2G32650, AT2G32180, AT2G27402	RmlC-like cupins superfamily protein; plastid transcriptionally active 18
TRINITY_DN9949_c3_g1	S1_0mins-dry-high	S4_60mins-dryaba-low	27.222	39.6997	33.4609	-0.549499	1.58472	-0.346749	0.72878	0.953923
TRINITY_DN5444_c0_g1	S1_0mins-dry-high	S4_60mins-dryaba-low	887.866	852.562	870.214	0.0565692	0.163195	0.346634	0.728866	0.953923		AT1G23230
TRINITY_DN137_c0_g1	S1_0mins-dry-high	S4_60mins-dryaba-low	863.827	958.971	911.399	-0.150652	0.434931	-0.346382	0.729056	0.953923
TRINITY_DN8786_c0_g1	S1_0mins-dry-high	S4_60mins-dryaba-low	99.8284	82.9626	91.3955	0.262294	0.757363	0.346326	0.729098	0.953923
TRINITY_DN7509_c0_g1	S1_0mins-dry-high	S4_60mins-dryaba-low	528.458	480.978	504.718	0.134287	0.387802	0.346277	0.729135	0.953923		~Vocar.0068s0007.1
TRINITY_DN12548_c0_g1	S1_0mins-dry-high	S4_60mins-dryaba-low	12911.1	13212	13061.5	-0.0330981	0.0955872	-0.34626	0.729147	0.953923		AT2G04700	ferredoxin thioredoxin reductase catalytic beta chain family protein
TRINITY_DN7538_c0_g1	S1_0mins-dry-high	S4_60mins-dryaba-low	12823.3	11133.9	11978.6	0.203883	0.588918	0.3462	0.729193	0.953923
TRINITY_DN18894_c0_g1	S1_0mins-dry-high	S4_60mins-dryaba-low	637.752	662.925	650.338	-0.0576704	0.16662	-0.34612	0.729253	0.953923		AT1G71780
TRINITY_DN5614_c0_g2	S1_0mins-dry-high	S4_60mins-dryaba-low	303.931	346.007	324.969	-0.185338	0.535531	-0.346083	0.729281	0.953923		AT2G46550, AT1G01240
TRINITY_DN11205_c1_g1	S1_0mins-dry-high	S4_60mins-dryaba-low	183.498	229.409	206.453	-0.324634	0.93831	-0.345978	0.72936	0.953923
TRINITY_DN2096_c0_g1	S1_0mins-dry-high	S4_60mins-dryaba-low	279.405	242.416	260.911	0.207699	0.600417	0.345924	0.7294	0.953923		AT5G02580, AT3G28990, AT3G55240, AT1G10657	Plant protein 1589 of unknown function; Plant protein 1589 of unknown function; Plant protein 1589 of unknown function, Overexpression leads to PEL (Pseudo-Etiolation in Light) phenotype.; Plant protein 1589 of unknown function
TRINITY_DN363_c14_g1	S1_0mins-dry-high	S4_60mins-dryaba-low	114.574	92.9647	103.769	0.297884	0.861159	0.345911	0.72941	0.953923		~WP_129259265.1
TRINITY_DN17109_c0_g1	S1_0mins-dry-high	S4_60mins-dryaba-low	1263.97	1286.33	1275.15	-0.0276496	0.0799434	-0.345865	0.729444	0.953923		AT5G32450, AT5G16840, AT4G17720, AT5G46870, AT1G67950	RNA binding (RRM/RBD/RNP motifs) family protein; binding partner of acd11 1; RNA-binding (RRM/RBD/RNP motifs) family protein; RNA-binding (RRM/RBD/RNP motifs) family protein; RNA-binding (RRM/RBD/RNP motifs) family protein
TRINITY_DN10074_c0_g1	S1_0mins-dry-high	S4_60mins-dryaba-low	2249.28	2125.01	2187.15	0.0821242	0.23745	0.345859	0.729449	0.953923		AT2G46550, AT1G01240
TRINITY_DN2274_c0_g2	S1_0mins-dry-high	S4_60mins-dryaba-low	2230.62	2124.93	2177.77	0.070867	0.204911	0.345843	0.729461	0.953923		AT4G25650	ACD1-like, Similar to ACD1. Leaves of antisense ACD1-like plants turn yellow in darkness like wild-type whereas antisense ACD1 plants remain dark after five days of dark treatment.
TRINITY_DN20207_c0_g1	S1_0mins-dry-high	S4_60mins-dryaba-low	130.166	111.923	121.044	0.21172	0.612284	0.345787	0.729503	0.953923		~TPX54573.1
TRINITY_DN6281_c1_g1	S1_0mins-dry-high	S4_60mins-dryaba-low	20467.5	18028.2	19247.8	0.183095	0.529513	0.345781	0.729508	0.953923		AT4G15530	pyruvate orthophosphate dikinase, Encodes a dual-targeted protein believed to act as a pyruvate, orthophosphate dikinase. These enzymes are normally associated with C4 photosynthesis which does not occur in Arabidopsis. However, PPDK may play a role in remobilizing nitrogen during leaf senescence in Arabidopsis. The product of the long transcript (.1 gene model) was shown to be targeted to the chloroplast, whereas the shorter transcript (no targeting sequence) accumulates in the cytosol. The two proteins were also found to be expressed in slightly different tissues.
TRINITY_DN12877_c0_g1	S1_0mins-dry-high	S4_60mins-dryaba-low	373.164	393.342	383.253	-0.080002	0.231391	-0.345743	0.729536	0.953923		AT5G45740, AT1G53400, AT1G16960	Ubiquitin domain-containing protein; Ubiquitin domain-containing protein; Ubiquitin domain-containing protein
TRINITY_DN5904_c0_g1	S1_0mins-dry-high	S4_60mins-dryaba-low	502.752	518.07	510.411	-0.0471028	0.136247	-0.345717	0.729555	0.953923		AT1G67300, AT1G79820	Major facilitator superfamily protein; Major facilitator superfamily protein
TRINITY_DN16493_c0_g9	S1_0mins-dry-high	S4_60mins-dryaba-low	422.585	278.527	350.556	0.601651	1.74033	0.345711	0.72956	0.953923		~OAY63926.1
TRINITY_DN2208_c0_g1	S1_0mins-dry-high	S4_60mins-dryaba-low	516.238	497.317	506.777	0.0492559	0.142529	0.345586	0.729654	0.953978		AT5G16310, AT1G65650	Peptidase C12, ubiquitin carboxyl-terminal hydrolase 1; Peptidase C12, ubiquitin carboxyl-terminal hydrolase 1
TRINITY_DN7403_c0_g1	S1_0mins-dry-high	S4_60mins-dryaba-low	106.899	99.9538	103.426	0.105828	0.306443	0.345345	0.729835	0.953978		~AT2G39620	Pentatricopeptide repeat (PPR) superfamily protein
TRINITY_DN1606_c1_g1	S1_0mins-dry-high	S4_60mins-dryaba-low	176.382	215.68	196.031	-0.289117	0.837195	-0.34534	0.729839	0.953978		AT5G39220, AT1G13820	alpha/beta-Hydrolases superfamily protein; alpha/beta-Hydrolases superfamily protein
TRINITY_DN676_c0_g1	S1_0mins-dry-high	S4_60mins-dryaba-low	768.353	729.153	748.753	0.0740326	0.214384	0.345326	0.729849	0.953978		~AT1G03810, AT1G10590, AT1G23750, AT2G33845, AT4G28440	Nucleic acid-binding, OB-fold-like protein; Nucleic acid-binding, OB-fold-like protein; Nucleic acid-binding, OB-fold-like protein; Nucleic acid-binding, OB-fold-like protein; Nucleic acid-binding, OB-fold-like protein
TRINITY_DN3842_c0_g1	S1_0mins-dry-high	S4_60mins-dryaba-low	177.245	171.175	174.21	0.0568759	0.164716	0.345296	0.729872	0.953978		AT5G17620
TRINITY_DN22735_c0_g1	S1_0mins-dry-high	S4_60mins-dryaba-low	571.87	552.198	562.034	0.0475008	0.137569	0.345288	0.729878	0.953978		AT1G03260, AT5G19070	SNARE associated Golgi protein family; SNARE associated Golgi protein family
TRINITY_DN308_c8_g1	S1_0mins-dry-high	S4_60mins-dryaba-low	154.163	165.664	159.914	-0.107796	0.312476	-0.344975	0.730113	0.954025		~AT2G13600	Pentatricopeptide repeat (PPR) superfamily protein, Encodes a pentatricopeptide repeat protein belonging to the E+ subclass of the P-L-S subfamily. It is localized to the mitochondrion, affects several RNA editing sites, and is required for carbon energy balance in Arabidopsis by maintaining the abundance and/or activity of complexes I, III and IV of the mitochondrial electron transport chain.
TRINITY_DN8115_c0_g1	S1_0mins-dry-high	S4_60mins-dryaba-low	1717.93	1645.73	1681.83	0.0624998	0.181178	0.344964	0.730121	0.954025		AT2G43950	chloroplast outer envelope protein 37, Constitutes a peptide sensitive ion channel in chloroplast outer membranes. Accumulates in germinating seeds and developing embryos.
TRINITY_DN5557_c0_g3	S1_0mins-dry-high	S4_60mins-dryaba-low	53.5655	47.1787	50.3721	0.194903	0.56508	0.344913	0.73016	0.954025
TRINITY_DN1247_c0_g1	S1_0mins-dry-high	S4_60mins-dryaba-low	469.851	433.612	451.732	0.118494	0.343636	0.344825	0.730226	0.954025		AT4G15760, AT4G15765, AT4G38540, AT5G05320, AT2G35660, AT2G29720	monooxygenase 1, Encodes a protein with similarity to monooxygenases that are known to degrade salicylic acid (SA).; FAD/NAD(P)-binding oxidoreductase family protein; FAD/NAD(P)-binding oxidoreductase family protein; FAD/NAD(P)-binding oxidoreductase family protein; FAD/NAD(P)-binding oxidoreductase family protein, Encodes a member of a novel gene family with homology to known proteins involved in hydroxylation and oxidation of an aromatic ring.; FAD/NAD(P)-binding oxidoreductase family protein, Encodes CTF2B.
TRINITY_DN921_c1_g1	S1_0mins-dry-high	S4_60mins-dryaba-low	473.908	455.115	464.512	0.0564131	0.163609	0.344804	0.730241	0.954025
TRINITY_DN11828_c0_g1	S1_0mins-dry-high	S4_60mins-dryaba-low	891.705	825.16	858.432	0.113155	0.328205	0.344771	0.730267	0.954025		AT5G58070	temperature-induced lipocalin, Encodes a temperature-induced lipocalin TIL1. Involved in thermotolerance. Peripherally associated with plasma membrane.
TRINITY_DN1601_c0_g2	S1_0mins-dry-high	S4_60mins-dryaba-low	396.434	375.781	386.107	0.0813762	0.236114	0.344648	0.730359	0.954025		AT2G47790	Transducin/WD40 repeat-like superfamily protein
TRINITY_DN82639_c0_g1	S1_0mins-dry-high	S4_60mins-dryaba-low	2097.58	2045.76	2071.67	0.0369514	0.10722	0.344632	0.730371	0.954025		AT5G05080	ubiquitin-conjugating enzyme 22
TRINITY_DN550_c2_g1	S1_0mins-dry-high	S4_60mins-dryaba-low	2138.54	1796.49	1967.52	0.25173	0.730541	0.34458	0.73041	0.954025
TRINITY_DN8424_c1_g1	S1_0mins-dry-high	S4_60mins-dryaba-low	170.882	163.58	167.231	0.067327	0.195413	0.344538	0.730442	0.954025		AT1G49540	elongator protein 2
TRINITY_DN17578_c0_g3	S1_0mins-dry-high	S4_60mins-dryaba-low	10347.8	9496.02	9921.91	0.124031	0.360036	0.344497	0.730473	0.954025
TRINITY_DN17744_c0_g1	S1_0mins-dry-high	S4_60mins-dryaba-low	244.431	257.045	250.738	-0.0772329	0.224202	-0.344479	0.730486	0.954025		AT3G05230, AT5G27430	Signal peptidase subunit; Signal peptidase subunit
TRINITY_DN3969_c0_g1	S1_0mins-dry-high	S4_60mins-dryaba-low	71.6362	88.1041	79.8702	-0.304072	0.882787	-0.344445	0.730511	0.954025		~ATMG00240, ATMG00810, ATMG00820	Gag-Pol-related retrotransposon family protein; DNA/RNA polymerases superfamily protein; Reverse transcriptase (RNA-dependent DNA polymerase)
TRINITY_DN2725_c0_g1	S1_0mins-dry-high	S4_60mins-dryaba-low	171.01	154.314	162.662	0.148873	0.43242	0.34428	0.730636	0.954075		AT1G27910, AT1G24330, AT1G67530	plant U-box 45, Encodes a protein containing a UND, a U-box, and an ARM domain. This protein has E3 ubiquitin ligase activity based on in vitro assays.; ARM repeat superfamily protein; ARM repeat superfamily protein
TRINITY_DN58052_c0_g1	S1_0mins-dry-high	S4_60mins-dryaba-low	365.315	347.546	356.43	0.067142	0.195026	0.344272	0.730642	0.954075		~AT1G22340, AT1G22360, AT1G22370, AT1G22380, AT1G22400, AT1G78270	UDP-glucosyl transferase 85A7; UDP-glucosyl transferase 85A2; UDP-glucosyl transferase 85A5; UDP-glucosyl transferase 85A3, Encodes a putative UDP-glucosyl transferase. At1g22380 was initially identified as encoding the protein AAF87154, which has been classified as a bHLH protein (AtbHLH152). Subsequently it has been found that the AAF87154 protein appears to be encoded by the AT1G23970 genomic locus.; UDP-Glycosyltransferase superfamily protein; UDP-glucosyl transferase 85A4
TRINITY_DN5572_c0_g1	S1_0mins-dry-high	S4_60mins-dryaba-low	89.3652	79.7971	84.5811	0.155472	0.451711	0.344185	0.730708	0.9541		~AT1G01900, AT1G04110, AT1G20150, AT1G20160, AT1G30600, AT1G32940, AT1G32950, AT1G32960, AT1G32970, AT1G62340, AT1G66210, AT1G66220, AT2G04160, AT2G05920, AT2G19170, AT3G14067, AT3G14240, AT3G46840, AT3G46850, AT4G00230, AT4G10510, AT4G10520, AT4G10530, AT4G10540, AT4G10550, AT4G15040, AT4G20430, AT4G21323, AT4G21326, AT4G21630, AT4G21640, AT4G21650, AT4G26330, AT4G30020, AT4G34980, AT5G03620, AT5G11940, AT5G44530, AT5G45640, AT5G45650, AT5G51750, AT5G58820, AT5G58830, AT5G58840, AT5G59090, AT5G59100, AT5G59120, AT5G59130, AT5G59190, AT5G59810, AT5G67090, AT5G67360	subtilase family protein, Encodes AtSBT1.1, a subtilisin-like serine protease. Cleaves the phytosulfokine AtPSK4, a growth promoting peptide.; Subtilase family protein, Initially identified as a mutation affecting stomatal development and distribution. Encodes a protein similar to serine proteases.; Subtilisin-like serine endopeptidase family protein; Subtilisin-like serine endopeptidase family protein; Subtilase family protein; Subtilase family protein; Subtilase family protein; Subtilase family protein; Subtilisin-like serine endopeptidase family protein; PA-domain containing subtilase family protein, Subtilisin-like serine protease required for epidermal surface formation in embryos and juvenile plants; Subtilisin-like serine endopeptidase family protein; Subtilase family protein; Subtilisin-like serine endopeptidase family protein, isolated from differential screening of a cDNA library from auxin-treated root culture. encodes a protein similar to subtilisin-like serine protease which is believed to be active outside the plant cell.; Subtilase family protein; subtilisin-like serine protease 3, Encodes a novel subtilisin-like serine protease.; Subtilase family protein; Subtilase family protein; Subtilase family protein; Subtilase family protein; xylem serine peptidase 1; Subtilase family protein; Subtilase family protein; Subtilase family protein; Subtilase family protein; Subtilase family protein; Subtilisin-like serine endopeptidase family protein; Subtilase family protein; Subtilase family protein; subtilase 3.12; Subtilase family protein; Subtilase family protein; Subtilase family protein; Subtilisin-like serine endopeptidase family protein; PA-domain containing subtilase family protein; subtilisin-like serine protease 2, Serine protease similar to subtilisin.; Subtilisin-like serine endopeptidase family protein; Subtilase family protein; Subtilase family protein; Subtilisin-like serine endopeptidase family protein; subtilase family protein; subtilase 1.3; Subtilisin-like serine endopeptidase family protein; Subtilisin-like serine endopeptidase family protein; Subtilase family protein; subtilase 4.12; Subtilisin-like serine endopeptidase family protein; subtilase 4.13; Subtilase family protein; subtilase family protein; Subtilase family protein; Subtilisin-like serine endopeptidase family protein; Subtilase family protein, Encodes a subtilisin-like serine protease essential for mucilage release from seed coats.
TRINITY_DN62740_c0_g2	S1_0mins-dry-high	S4_60mins-dryaba-low	372.718	326.082	349.4	0.19087	0.554654	0.344124	0.730753	0.9541		AT3G49990
TRINITY_DN10913_c1_g1	S1_0mins-dry-high	S4_60mins-dryaba-low	104.985	120.372	112.679	-0.20396	0.592924	-0.34399	0.730854	0.954169		~AT3G21000	Gag-Pol-related retrotransposon family protein
TRINITY_DN58214_c0_g1	S1_0mins-dry-high	S4_60mins-dryaba-low	421.994	407.316	414.655	0.0463005	0.134622	0.343931	0.730898	0.954169		AT5G51430	conserved oligomeric Golgi complex component-related / COG complex component-related, Encodes a protein that is homologous to Cog7, a subunit of the conserved oligomeric Golgi (COG) complex, which is required for the normal morphology and function of the Golgi apparatus. It is likely to be involved in transport or retention of Golgi-localized proteins and in maintenance of Golgi morphology.
TRINITY_DN7338_c0_g1	S1_0mins-dry-high	S4_60mins-dryaba-low	5638.46	5189.73	5414.09	0.119754	0.348275	0.34385	0.730959	0.954176		~AT1G51360	dimeric A/B barrel domainS-protein 1, Involved in defense against fungal pathogens and located in cytosol.
TRINITY_DN9399_c0_g2	S1_0mins-dry-high	S4_60mins-dryaba-low	188.337	179.448	183.892	0.0691205	0.201047	0.343802	0.730995	0.954176		AT1G13880, AT2G03470, AT1G26580	ELM2 domain-containing protein; ELM2 domain-containing protein
TRINITY_DN187_c0_g1	S1_0mins-dry-high	S4_60mins-dryaba-low	1265.43	1303.96	1284.7	-0.0423202	0.123233	-0.343417	0.731285	0.954481		~AT2G03380	Pentatricopeptide repeat (PPR) superfamily protein
TRINITY_DN18913_c0_g1	S1_0mins-dry-high	S4_60mins-dryaba-low	17.5324	30.1635	23.8479	-0.785807	2.28856	-0.343363	0.731325	0.954481
TRINITY_DN9171_c0_g1	S1_0mins-dry-high	S4_60mins-dryaba-low	339.547	349.738	344.642	-0.0460312	0.13409	-0.343286	0.731384	0.954481		AT1G69680	Mog1/PsbP/DUF1795-like photosystem II reaction center PsbP family protein
TRINITY_DN58403_c0_g1	S1_0mins-dry-high	S4_60mins-dryaba-low	1541.57	1661.22	1601.39	-0.108337	0.315648	-0.34322	0.731433	0.954481
TRINITY_DN5435_c2_g1	S1_0mins-dry-high	S4_60mins-dryaba-low	80.3356	89.7564	85.046	-0.157485	0.458891	-0.343186	0.731459	0.954481		~Vocar.0068s0007.1
TRINITY_DN7053_c0_g1	S1_0mins-dry-high	S4_60mins-dryaba-low	67.7839	55.8029	61.7934	0.287354	0.837511	0.343105	0.731519	0.9545		~AT1G24577, AT1G67910, AT3G13227, AT3G56500, AT5G55980	serine-rich protein-related; serine-rich protein-related; serine-rich protein-related
TRINITY_DN8643_c2_g3	S1_0mins-dry-high	S4_60mins-dryaba-low	30026.4	26623.8	28325.1	0.173545	0.506078	0.342921	0.731658	0.954605		~AT2G34430	light-harvesting chlorophyll-protein complex II subunit B1, Photosystem II type I chlorophyll a/b-binding protein
TRINITY_DN11644_c0_g1	S1_0mins-dry-high	S4_60mins-dryaba-low	166.145	156.029	161.087	0.0823321	0.240123	0.342875	0.731692	0.954605		AT2G26810	Putative methyltransferase family protein
TRINITY_DN4948_c0_g1	S1_0mins-dry-high	S4_60mins-dryaba-low	59.4306	50.7487	55.0896	0.234876	0.685154	0.342807	0.731744	0.954612		~AT4G27190	NB-ARC domain-containing disease resistance protein
TRINITY_DN51464_c1_g1	S1_0mins-dry-high	S4_60mins-dryaba-low	3114.83	2842.71	2978.77	0.132243	0.38592	0.342668	0.731848	0.95464		AT5G28450	Chlorophyll A-B binding family protein
TRINITY_DN1909_c6_g1	S1_0mins-dry-high	S4_60mins-dryaba-low	36.6407	24.9557	30.7982	0.558551	1.63007	0.342654	0.731859	0.95464
TRINITY_DN1987_c0_g3	S1_0mins-dry-high	S4_60mins-dryaba-low	2573.81	2701.82	2637.82	-0.0699015	0.204035	-0.342596	0.731903	0.95464		AT5G14040	phosphate transporter 3;1, Encodes a mitochondrial phosphate transporter. Modulates plant responses to salt stress.
TRINITY_DN10365_c0_g1	S1_0mins-dry-high	S4_60mins-dryaba-low	2627.37	2681.87	2654.62	-0.0302563	0.088354	-0.342443	0.732017	0.954673		AT5G60040	nuclear RNA polymerase C1, Encodes a subunit of RNA polymerase III (aka RNA polymerase C).
TRINITY_DN3999_c0_g1	S1_0mins-dry-high	S4_60mins-dryaba-low	96.7227	87.8881	92.3054	0.14706	0.429454	0.342434	0.732024	0.954673		AT4G32300	S-domain-2 5
TRINITY_DN83445_c3_g1	S1_0mins-dry-high	S4_60mins-dryaba-low	7358.52	6620.58	6989.55	0.152606	0.445817	0.342306	0.732121	0.954673		AT4G05180, AT4G21280	photosystem II subunit Q-2, Encodes the PsbQ subunit of the oxygen evolving complex of photosystem II.; photosystem II subunit QA, Encodes the PsbQ subunit of the oxygen evolving complex of photosystem II.
TRINITY_DN413_c3_g7	S1_0mins-dry-high	S4_60mins-dryaba-low	337.205	325.969	331.587	0.0491239	0.14351	0.342302	0.732123	0.954673		AT5G12170, AT5G19380, AT4G24460	CRT (chloroquine-resistance transporter)-like transporter 3, Encodes one of the CRT-Like transporters (CLT1/AT5G19380, CLT2/AT4G24460, CLT3/AT5G12170). Required for glutathione homeostasis and stress responses. Mutants lacking these transporters are heavy metal-sensitive, glutathione(GSH)-deficient, and hypersensitive to Phytophthora infection.; CRT (chloroquine-resistance transporter)-like transporter 1, Encodes one of the CRT-Like transporters (CLT1/AT5G19380, CLT2/AT4G24460, CLT3/AT5G12170). Required for glutathione homeostasis and stress responses. Mutants lacking these transporters are heavy metal-sensitive, glutathione(GSH)-deficient, and hypersensitive to Phytophthora infection.; CRT (chloroquine-resistance transporter)-like transporter 2, Encodes one of the CRT-Like transporters (CLT1/AT5G19380, CLT2/AT4G24460, CLT3/AT5G12170). Required for glutathione homeostasis and stress responses. Mutants lacking these transporters are heavy metal-sensitive, glutathione(GSH)-deficient, and hypersensitive to Phytophthora infection.
TRINITY_DN1033_c1_g3	S1_0mins-dry-high	S4_60mins-dryaba-low	37.568	54.7454	46.1567	-0.546508	1.59679	-0.342255	0.732159	0.954673
TRINITY_DN5275_c0_g1	S1_0mins-dry-high	S4_60mins-dryaba-low	216.213	265.39	240.801	-0.295136	0.862742	-0.342091	0.732283	0.954772		AT5G10130, AT4G08685, AT1G78040, AT1G29140, AT4G18596, AT5G45880	Pollen Ole e 1 allergen and extensin family protein; Pollen Ole e 1 allergen and extensin family protein, Encodes a protein, expressed in leaves, with similarity to pollen allergens.; Pollen Ole e 1 allergen and extensin family protein; Pollen Ole e 1 allergen and extensin family protein; Pollen Ole e 1 allergen and extensin family protein; Pollen Ole e 1 allergen and extensin family protein
TRINITY_DN6657_c0_g1	S1_0mins-dry-high	S4_60mins-dryaba-low	5113.47	4832.46	4972.96	0.0812722	0.237677	0.341944	0.732393	0.954772		AT5G19510, AT5G12110, AT2G18110, AT1G30230	Translation elongation factor EF1B/ribosomal protein S6 family protein; Glutathione S-transferase, C-terminal-like;Translation elongation factor EF1B/ribosomal protein S6; Translation elongation factor EF1B/ribosomal protein S6 family protein; Glutathione S-transferase, C-terminal-like;Translation elongation factor EF1B/ribosomal protein S6, Encodes a guanine nucleotide exchange factor that plays an important role in translation elongation. It is localized in the plasma membrane and cytosol. Mutants display ectopic lignin deposition as well as cell expansion defects
TRINITY_DN9435_c2_g1	S1_0mins-dry-high	S4_60mins-dryaba-low	641.09	612.963	627.027	0.0677238	0.198075	0.341909	0.732419	0.954772		~AT3G06450	HCO3- transporter family
TRINITY_DN1211_c0_g2	S1_0mins-dry-high	S4_60mins-dryaba-low	555.604	538.856	547.23	0.0448995	0.131349	0.341833	0.732476	0.954772		AT2G31060	elongation factor family protein
TRINITY_DN6781_c0_g1	S1_0mins-dry-high	S4_60mins-dryaba-low	364.476	349.291	356.883	0.0602201	0.176264	0.341647	0.732617	0.954772		AT5G60840
TRINITY_DN15204_c0_g1	S1_0mins-dry-high	S4_60mins-dryaba-low	577.383	555.873	566.628	0.0577121	0.168927	0.341638	0.732623	0.954772		AT5G07270	XB3 ortholog 3 in Arabidopsis thaliana
TRINITY_DN9525_c0_g1	S1_0mins-dry-high	S4_60mins-dryaba-low	500.37	474.338	487.354	0.0785492	0.229943	0.341603	0.73265	0.954772		AT5G65520	Tetratricopeptide repeat (TPR)-like superfamily protein
TRINITY_DN17696_c0_g1	S1_0mins-dry-high	S4_60mins-dryaba-low	1512.8	1459.76	1486.28	0.0529447	0.154991	0.341598	0.732654	0.954772		AT4G12830	alpha/beta-Hydrolases superfamily protein
TRINITY_DN2622_c0_g1	S1_0mins-dry-high	S4_60mins-dryaba-low	286.025	297.282	291.654	-0.0522471	0.152957	-0.341581	0.732666	0.954772		AT1G77800	PHD finger family protein
TRINITY_DN4977_c0_g1	S1_0mins-dry-high	S4_60mins-dryaba-low	928.546	892.879	910.713	0.0581009	0.170113	0.341544	0.732694	0.954772		AT2G31350, AT1G06130, AT2G43430	glyoxalase 2-5, Encodes a mitochondrial glyoxalase 2 that can accommodate a number of different metal centers and with the predominant metal center being Fe(III)Zn(II).; glyoxalase 2-4; glyoxalase 2-1, Encodes a predicted mitochondrial glyoxalase GLX2-1. Studies using recombinant protein show that GLX2-1 contains a dinuclear metal binding site, but does not have glyoxalase 2 activity.
TRINITY_DN7297_c0_g1	S1_0mins-dry-high	S4_60mins-dryaba-low	2067.43	1947.75	2007.59	0.086392	0.25302	0.341444	0.732769	0.954807
TRINITY_DN5618_c0_g1	S1_0mins-dry-high	S4_60mins-dryaba-low	59.2578	54.4236	56.8407	0.11276	0.330355	0.341331	0.732855	0.954807		ATMG00750	GAG/POL/ENV polyprotein
TRINITY_DN82562_c0_g1	S1_0mins-dry-high	S4_60mins-dryaba-low	780.77	806.826	793.798	-0.0474782	0.1391	-0.341325	0.732859	0.954807		AT5G25940	early nodulin-related
TRINITY_DN24614_c0_g2	S1_0mins-dry-high	S4_60mins-dryaba-low	109.118	93.7472	101.433	0.222824	0.653156	0.341149	0.732991	0.954919
TRINITY_DN17894_c0_g1	S1_0mins-dry-high	S4_60mins-dryaba-low	174.323	153.119	163.721	0.182602	0.535794	0.340807	0.733249	0.95513		~ATMG00240, ATMG00810, ATMG00820	Gag-Pol-related retrotransposon family protein; DNA/RNA polymerases superfamily protein; Reverse transcriptase (RNA-dependent DNA polymerase)
TRINITY_DN7211_c0_g1	S1_0mins-dry-high	S4_60mins-dryaba-low	978.564	941.632	960.098	0.0541966	0.159058	0.340734	0.733304	0.95513		AT2G27880, AT5G43810, AT1G48410	Argonaute family protein; Stabilizer of iron transporter SufD / Polynucleotidyl transferase, Encodes Argonaute10, a member of the EIF2C (elongation initiation factor 2c)/ Argonaute class of proteins. Required to establish the central-peripheral organization of the embryo apex. Along with WUS and CLV genes, controls the relative organization of central zone and peripheral zone cells in meristems. Acts in embryonic provascular tissue potentiating WUSCHEL function during meristem development in the embryo. AGO10 specifically sequesters miR166/165 to regulate shoot apical meristem development.; Stabilizer of iron transporter SufD / Polynucleotidyl transferase, Encodes an RNA Slicer that selectively recruits microRNAs and siRNAs. There is currently no evidence that AGO1 Slicer is in a high molecular weight RNA-induced silencing complex (RISC). Mutants are defective in post-transcriptional gene silencing and have pleiotropic developmental and morphological defects. Through its action on the regulation of ARF17 expression, the protein regulates genes involved at the cross talk between auxin and light signaling during adventitious root development. AGO1 seems to be targeted for degradation by silencing suppressor F-box-containing proteins from Turnip yellow virus and Cucurbit aphid-borne yellow virus.
TRINITY_DN6467_c0_g1	S1_0mins-dry-high	S4_60mins-dryaba-low	814.453	833.238	823.846	-0.0345617	0.10144	-0.340712	0.73332	0.95513		AT4G35850	Pentatricopeptide repeat (PPR) superfamily protein
TRINITY_DN3775_c16_g1	S1_0mins-dry-high	S4_60mins-dryaba-low	37.1781	55.1421	46.1601	-0.565952	1.6612	-0.340689	0.733338	0.95513
TRINITY_DN5890_c0_g1	S1_0mins-dry-high	S4_60mins-dryaba-low	221.484	203.868	212.676	0.123106	0.361428	0.340609	0.733398	0.955148		AT1G19940, AT1G75680	glycosyl hydrolase 9B5; glycosyl hydrolase 9B7
TRINITY_DN12713_c0_g1	S1_0mins-dry-high	S4_60mins-dryaba-low	37.3495	31.9299	34.6397	0.211601	0.621923	0.340237	0.733678	0.955453		~XP_013384075.1
TRINITY_DN6858_c0_g1	S1_0mins-dry-high	S4_60mins-dryaba-low	152.231	140.821	146.526	0.117069	0.344401	0.339921	0.733916	0.955522		~AT1G11700, AT1G29640, AT1G61930, AT2G28400, AT2G34340, AT3G15040, AT3G45210, AT4G04630, AT4G18980, AT4G21930, AT4G21970, AT4G26950, AT5G03230, AT5G45630, AT5G60680	Protein of unknown function, DUF584; Protein of unknown function, DUF584; Protein of unknown function, DUF584; Protein of unknown function, DUF584; Protein of unknown function, DUF584; Protein of unknown function, DUF584; Protein of unknown function, DUF584; Protein of unknown function, DUF584; AtS40-3, Encodes a nuclear-targeted protein AtS40-3 that modulates senescence associated gene expression.; Protein of unknown function, DUF584; Protein of unknown function, DUF584; Protein of unknown function, DUF584; Protein of unknown function, DUF584; Protein of unknown function, DUF584; Protein of unknown function, DUF584
TRINITY_DN7861_c0_g3	S1_0mins-dry-high	S4_60mins-dryaba-low	2723.81	2446.38	2585.09	0.155361	0.45708	0.3399	0.733932	0.955522		~WP_060462964.1
TRINITY_DN40041_c0_g1	S1_0mins-dry-high	S4_60mins-dryaba-low	426.966	481.005	453.985	-0.170629	0.501998	-0.339899	0.733933	0.955522		~AT1G02500	S-adenosylmethionine synthetase 1, encodes a S-adenosylmethionine synthetase. SAM1 is regulated by protein S-nitrosylation. The covalent binding of nitric oxide (NO) to the Cys114 residue inhibits the enzyme activity.
TRINITY_DN8802_c0_g1	S1_0mins-dry-high	S4_60mins-dryaba-low	1664.22	1701.35	1682.78	-0.0323399	0.0951731	-0.339801	0.734007	0.955522		AT4G16450
TRINITY_DN18250_c0_g1	S1_0mins-dry-high	S4_60mins-dryaba-low	29.5937	43.0471	36.3204	-0.538716	1.58557	-0.339763	0.734035	0.955522
TRINITY_DN8742_c0_g1	S1_0mins-dry-high	S4_60mins-dryaba-low	1047.79	1076.87	1062.33	-0.0397137	0.116887	-0.339762	0.734036	0.955522		~AT1G70180, AT3G07170, AT5G48680	Sterile alpha motif (SAM) domain-containing protein; Sterile alpha motif (SAM) domain-containing protein; Sterile alpha motif (SAM) domain-containing protein
TRINITY_DN781_c1_g1	S1_0mins-dry-high	S4_60mins-dryaba-low	688.406	659.682	674.044	0.0647484	0.190625	0.339663	0.73411	0.955522		~Vocar.0002s0145.1
TRINITY_DN31774_c1_g1	S1_0mins-dry-high	S4_60mins-dryaba-low	904.138	811.655	857.897	0.156204	0.459897	0.33965	0.73412	0.955522		~XP_024389565.1
TRINITY_DN4884_c0_g1	S1_0mins-dry-high	S4_60mins-dryaba-low	873.573	840.891	857.232	0.0557464	0.164145	0.339616	0.734146	0.955522		AT3G24690, AT1G27090	glycine-rich protein
TRINITY_DN7892_c2_g1	S1_0mins-dry-high	S4_60mins-dryaba-low	98.1529	90.4206	94.2867	0.122563	0.361003	0.339506	0.734229	0.955531
TRINITY_DN5126_c6_g1	S1_0mins-dry-high	S4_60mins-dryaba-low	46.3072	33.1931	39.7502	0.4795	1.41243	0.339486	0.734244	0.955531		~RYA67266.1
TRINITY_DN8426_c1_g1	S1_0mins-dry-high	S4_60mins-dryaba-low	350.462	428.9	389.681	-0.290484	0.856109	-0.339308	0.734378	0.955645
TRINITY_DN2296_c0_g1	S1_0mins-dry-high	S4_60mins-dryaba-low	247.566	263.231	255.398	-0.0938656	0.276749	-0.339172	0.73448	0.955682		AT4G21880, AT4G04790	Pentatricopeptide repeat (PPR) superfamily protein; Tetratricopeptide repeat (TPR)-like superfamily protein
TRINITY_DN11256_c2_g1	S1_0mins-dry-high	S4_60mins-dryaba-low	86.0342	56.3002	71.1672	0.609147	1.7962	0.339131	0.734511	0.955682
TRINITY_DN21117_c0_g1	S1_0mins-dry-high	S4_60mins-dryaba-low	378.447	394.141	386.294	-0.0613065	0.180823	-0.339041	0.734579	0.955682		AT5G23590	DNAJ heat shock N-terminal domain-containing protein
TRINITY_DN4236_c0_g1	S1_0mins-dry-high	S4_60mins-dryaba-low	276.05	233.718	254.884	0.241785	0.713176	0.339025	0.734591	0.955682		AT5G01240, AT2G38120, AT1G77690, AT2G21050	like AUXIN RESISTANT 1, Encodes LAX1 (LIKE AUXIN RESISTANT), a member of the AUX1 LAX family of auxin influx carriers. Required for the establishment of embryonic root cell organization.; Transmembrane amino acid transporter family protein, Encodes an auxin influx transporter. AUX1 resides at the apical plasma membrane of protophloem cells and at highly dynamic subpopulations of Golgi apparatus and endosomes in all cell types. AUX1 action in the lateral root cap and/or epidermal cells influences lateral root initiation and positioning. Shoot supplied ammonium targets AUX1 and inhibits lateral root emergence.; like AUX1 3, Encodes an auxin influx carrier LAX3 (Like Aux1) that promotes lateral root emergence. Auxin-induced expression of LAX3 in turn induces a selection of cell-wall-remodelling enzymes, which are likely to promote cell separation in advance of developing lateral root primordia.; like AUXIN RESISTANT 2, Encodes LAX2 (LIKE AUXIN RESISTANT), a member of the AUX1 LAX family of auxin influx carriers. Required for the establishment of embryonic root cell organization.
TRINITY_DN12038_c0_g1	S1_0mins-dry-high	S4_60mins-dryaba-low	396.154	363.358	379.756	0.124619	0.367649	0.338963	0.734638	0.955683		AT4G30790
TRINITY_DN68073_c0_g1	S1_0mins-dry-high	S4_60mins-dryaba-low	888.761	910.501	899.631	-0.0353165	0.104272	-0.338697	0.734838	0.955761		AT1G52370, AT4G28360	Ribosomal protein L22p/L17e family protein; Ribosomal protein L22p/L17e family protein
TRINITY_DN71751_c0_g1	S1_0mins-dry-high	S4_60mins-dryaba-low	1169.04	1208.38	1188.71	-0.0496557	0.146643	-0.338615	0.7349	0.955761		AT5G32450, AT5G16840, AT4G17720, AT5G46870, AT1G67950	RNA binding (RRM/RBD/RNP motifs) family protein; binding partner of acd11 1; RNA-binding (RRM/RBD/RNP motifs) family protein; RNA-binding (RRM/RBD/RNP motifs) family protein; RNA-binding (RRM/RBD/RNP motifs) family protein
TRINITY_DN3241_c2_g1	S1_0mins-dry-high	S4_60mins-dryaba-low	67.2051	56.0764	61.6408	0.269644	0.796393	0.338582	0.734925	0.955761		~AT1G55450, AT2G41380, AT3G54150, AT3G61210, AT4G22530, AT5G10830	S-adenosyl-L-methionine-dependent methyltransferases superfamily protein; S-adenosyl-L-methionine-dependent methyltransferases superfamily protein; S-adenosyl-L-methionine-dependent methyltransferases superfamily protein; S-adenosyl-L-methionine-dependent methyltransferases superfamily protein; S-adenosyl-L-methionine-dependent methyltransferases superfamily protein; S-adenosyl-L-methionine-dependent methyltransferases superfamily protein
TRINITY_DN67500_c0_g1	S1_0mins-dry-high	S4_60mins-dryaba-low	53.83	48.2246	51.0273	0.161615	0.477575	0.338407	0.735056	0.955761
TRINITY_DN4223_c0_g2	S1_0mins-dry-high	S4_60mins-dryaba-low	1068.87	1101.75	1085.31	-0.043925	0.129804	-0.338394	0.735066	0.955761		~AT1G20540, AT1G76260	Transducin/WD40 repeat-like superfamily protein; DWD (DDB1-binding WD40 protein) hypersensitive to ABA 2
TRINITY_DN5530_c0_g2	S1_0mins-dry-high	S4_60mins-dryaba-low	2113.89	1997.53	2055.71	0.0825059	0.243858	0.338336	0.73511	0.955761		AT1G64860	sigma factor A, Subunit of chloroplast RNA polymerase, confers the ability to recognize promoter sequences on the core enzyme
TRINITY_DN2089_c0_g1	S1_0mins-dry-high	S4_60mins-dryaba-low	401.752	434.63	418.191	-0.11611	0.343249	-0.338267	0.735162	0.955761		AT3G66652	fip1 motif-containing protein
TRINITY_DN8094_c8_g1	S1_0mins-dry-high	S4_60mins-dryaba-low	60.1594	40.0308	50.0951	0.590003	1.74479	0.33815	0.73525	0.955761
TRINITY_DN961_c0_g1	S1_0mins-dry-high	S4_60mins-dryaba-low	412.069	385.485	398.777	0.0934429	0.27634	0.338145	0.735254	0.955761		~AT5G43730	Disease resistance protein (CC-NBS-LRR class) family
TRINITY_DN9701_c0_g1	S1_0mins-dry-high	S4_60mins-dryaba-low	3305.78	3401.55	3353.67	-0.0412979	0.12215	-0.338091	0.735295	0.955761		AT1G17745, AT4G34200, AT3G19480	D-3-phosphoglycerate dehydrogenase, encodes a 3-Phosphoglycerate dehydrogenase; D-3-phosphoglycerate dehydrogenase; D-3-phosphoglycerate dehydrogenase
TRINITY_DN8855_c0_g1	S1_0mins-dry-high	S4_60mins-dryaba-low	694.305	669.829	682.067	0.0500821	0.148144	0.338063	0.735316	0.955761		AT5G14590, AT1G65930, AT1G54340	Isocitrate/isopropylmalate dehydrogenase family protein; cytosolic NADP+-dependent isocitrate dehydrogenase, Encodes a NADP+-isocitrate dehydrogenase that is believed to function in the cytosol. It appears to contribute to NADPH production under oxidative stress, and thereby to participate in redox signalling linked to defense responses.; isocitrate dehydrogenase, NADP-specific isocitrate dehydrogenase (ICDH)
TRINITY_DN63019_c0_g1	S1_0mins-dry-high	S4_60mins-dryaba-low	77.3013	72.4814	74.8914	0.0962415	0.284696	0.33805	0.735326	0.955761		AT3G63270
TRINITY_DN71569_c0_g1	S1_0mins-dry-high	S4_60mins-dryaba-low	221.079	207.863	214.471	0.088491	0.261835	0.337965	0.735389	0.955761		AT3G15380	Plasma-membrane choline transporter family protein
TRINITY_DN13612_c0_g1	S1_0mins-dry-high	S4_60mins-dryaba-low	89.7185	81.2506	85.4846	0.134186	0.397163	0.337863	0.735467	0.955761
TRINITY_DN3327_c0_g1	S1_0mins-dry-high	S4_60mins-dryaba-low	4245.95	4156.27	4201.11	0.031622	0.0935943	0.337862	0.735467	0.955761		~AT1G11650, AT1G47490, AT1G47500, AT1G49600, AT3G19130, AT4G27000, AT5G19350, AT5G54900	RNA-binding (RRM/RBD/RNP motifs) family protein, Encodes an RNA binding protein with three RNA recognition motifs.; RNA-binding protein 47C; RNA-binding protein 47C'; RNA-binding protein 47A; RNA-binding protein 47B; RNA-binding (RRM/RBD/RNP motifs) family protein; RNA-binding (RRM/RBD/RNP motifs) family protein; RNA-binding protein 45A
TRINITY_DN953_c0_g1	S1_0mins-dry-high	S4_60mins-dryaba-low	136.13	193.987	165.058	-0.510317	1.51051	-0.337844	0.735481	0.955761		AT2G04780, AT2G20520, AT5G44130, AT1G03870, AT5G03170, AT5G60490	FASCICLIN-like arabinoogalactan 7, fasciclin-like arabinogalactan-protein 7 (Fla7); FASCICLIN-like arabinogalactan 6, fasciclin-like arabinogalactan-protein 6 (Fla6); FASCICLIN-like arabinogalactan protein 13 precursor; FASCICLIN-like arabinoogalactan 9, fasciclin-like arabinogalactan-protein 9 (Fla9); FASCICLIN-like arabinogalactan-protein 11, Encodes FLA11, a member of fasciclin-like arabinogalactan proteins (FLAs) containing a cell adhesion fasciclin (FAS) domain. Mutations result in altered stem biomechanics with reduced tensile strength and reduced tensile modulus of elasticity, as well as altered cell wall architecture and composition, with increased cellulose microfibril angle, reduced arabinose, galactose and cellulose content.; FASCICLIN-like arabinogalactan-protein 12, Encodes a member of fasciclin-like arabinogalactan proteins (FLAs) containing a cell adhesion fasciclin (FAS) domain. Mutations result in altered stem biomechanics with reduced tensile strength and reduced tensile modulus of elasticity, as well as altered cell wall architecture and composition, with increased cellulose microfibril angle, reduced arabinose, galactose and cellulose content.
TRINITY_DN3676_c0_g1	S1_0mins-dry-high	S4_60mins-dryaba-low	191.862	211.767	201.815	-0.146701	0.434316	-0.337775	0.735533	0.955761
TRINITY_DN58439_c0_g1	S1_0mins-dry-high	S4_60mins-dryaba-low	27840.7	24719.1	26279.9	0.1716	0.508149	0.337696	0.735593	0.955761		AT2G30570	photosystem II reaction center W, Encodes PsbW, a protein similar to photosystem II reaction center subunit W. Loss of PsbW destabilizes the supramolecular organization of PSII.
TRINITY_DN51453_c1_g1	S1_0mins-dry-high	S4_60mins-dryaba-low	604.346	532.039	568.192	0.18439	0.546081	0.337661	0.735619	0.955761
TRINITY_DN1582_c0_g1	S1_0mins-dry-high	S4_60mins-dryaba-low	129.26	122.885	126.072	0.0709419	0.210098	0.33766	0.735619	0.955761		~AT1G61050, AT2G38150, AT2G38152, AT3G09020, AT4G19900, AT5G01250	alpha 1,4-glycosyltransferase family protein; alpha 1,4-glycosyltransferase family protein; alpha 1,4-glycosyltransferase family protein; alpha 1,4-glycosyltransferase family protein; alpha 1,4-glycosyltransferase family protein; alpha 1,4-glycosyltransferase family protein
TRINITY_DN67353_c1_g1	S1_0mins-dry-high	S4_60mins-dryaba-low	65.9801	101.774	83.8769	-0.622709	1.84496	-0.337518	0.735726	0.955774
TRINITY_DN57899_c0_g1	S1_0mins-dry-high	S4_60mins-dryaba-low	1844.72	1922.06	1883.39	-0.0605155	0.179304	-0.337503	0.735738	0.955774		AT3G24160	putative type 1 membrane protein, Encodes a putative Type 1 membrane protein (PMP).
TRINITY_DN2687_c0_g1	S1_0mins-dry-high	S4_60mins-dryaba-low	1819.15	1782.56	1800.86	0.0279785	0.0829213	0.33741	0.735808	0.955774		AT1G44674, AT1G24265, AT1G24267, AT1G27000, AT2G02730, AT1G04960	Protein of unknown function (DUF1664); Protein of unknown function (DUF1664); Protein of unknown function (DUF1664); Protein of unknown function (DUF1664); Protein of unknown function (DUF1664); Protein of unknown function (DUF1664)
TRINITY_DN1607_c0_g1	S1_0mins-dry-high	S4_60mins-dryaba-low	900.183	881.847	891.015	0.0293115	0.0868739	0.337403	0.735813	0.955774		AT1G24560
TRINITY_DN1412_c2_g1	S1_0mins-dry-high	S4_60mins-dryaba-low	124.343	115.261	119.802	0.114507	0.33945	0.337331	0.735867	0.955785		AT5G50150, AT1G10750, AT1G70550, AT1G23340	Protein of Unknown Function (DUF239); Protein of Unknown Function (DUF239); Protein of Unknown Function (DUF239); Protein of Unknown Function (DUF239)
TRINITY_DN9875_c0_g2	S1_0mins-dry-high	S4_60mins-dryaba-low	126.937	111.622	119.28	0.183766	0.545239	0.337038	0.736088	0.95598
TRINITY_DN4411_c0_g2	S1_0mins-dry-high	S4_60mins-dryaba-low	331.246	293.665	312.455	0.170689	0.506494	0.337002	0.736115	0.95598		~ATMG00300	Gag-Pol-related retrotransposon family protein
TRINITY_DN67644_c0_g1	S1_0mins-dry-high	S4_60mins-dryaba-low	164.499	155.206	159.853	0.0847269	0.251454	0.336948	0.736156	0.95598
TRINITY_DN6956_c0_g1	S1_0mins-dry-high	S4_60mins-dryaba-low	137.909	125.584	131.747	0.138554	0.411396	0.33679	0.736275	0.956034		AT2G47240	AMP-dependent synthetase and ligase family protein, Encodes an acyl-CoA synthetase that acts on long-chain and very-long-chain fatty acids, involved in cuticular wax and cutin biosynthesis
TRINITY_DN81663_c5_g1	S1_0mins-dry-high	S4_60mins-dryaba-low	39.9791	25.2728	32.6259	0.665844	1.97758	0.336697	0.736345	0.956034		~AT1G42970	glyceraldehyde-3-phosphate dehydrogenase B subunit, Encodes chloroplast localized glyceraldehyde-3-phosphate dehydrogenase that can use both NADH and NADPH to reduce 1,3-diphosphate glycerate. It forms A2B2 heterotetramers with GapA forms of the GADPH enzyme. These complexes are active in the light under reducing conditions, but show reduced NADPH-dependent activity in response to oxidized thioredoxins and increased NAD(H)/NADP(H) ratios due to the formation of inactive A8B8 hexadecamers.
TRINITY_DN5615_c0_g1	S1_0mins-dry-high	S4_60mins-dryaba-low	393.857	370.677	382.267	0.0836256	0.248389	0.336671	0.736365	0.956034		AT2G20210	RNI-like superfamily protein
TRINITY_DN6405_c1_g1	S1_0mins-dry-high	S4_60mins-dryaba-low	4007.18	4106.51	4056.85	-0.0358037	0.106354	-0.336647	0.736383	0.956034		AT2G26410, AT3G09710, AT5G03040, AT3G52290	IQ-domain 4; IQ-domain 1, Ca(2+)-dependent calmodulin-binding protein. Targeted to the nucleus. Involved in glucosinolate metabolism in response to biotic challenge. Expressed in vascular tissue.; IQ-domain 2; IQ-domain 3
TRINITY_DN3122_c0_g1	S1_0mins-dry-high	S4_60mins-dryaba-low	145.415	127.691	136.553	0.18759	0.557384	0.336554	0.736453	0.956034
TRINITY_DN4763_c0_g1	S1_0mins-dry-high	S4_60mins-dryaba-low	491.238	512.406	501.822	-0.0635971	0.189013	-0.336469	0.736517	0.956034		AT1G08190	vacuolar protein sorting 41, Might be involved in protein sorting to the vacuole.
TRINITY_DN10689_c0_g1	S1_0mins-dry-high	S4_60mins-dryaba-low	658.571	718.463	688.517	-0.124205	0.369149	-0.336464	0.736521	0.956034		~AT1G22400	UDP-Glycosyltransferase superfamily protein
TRINITY_DN4127_c0_g1	S1_0mins-dry-high	S4_60mins-dryaba-low	99.7086	85.5019	92.6053	0.225416	0.670129	0.336377	0.736586	0.956043		AT5G09850	Transcription elongation factor (TFIIS) family protein
TRINITY_DN46907_c1_g1	S1_0mins-dry-high	S4_60mins-dryaba-low	1132.42	992.919	1062.67	0.190291	0.565969	0.336222	0.736703	0.956043		~AT3G50820	photosystem II subunit O-2, Encodes a protein which is an extrinsic subunit of photosystem II and which has been proposed to play a central role in stabilization of the catalytic manganese cluster. In <i>Arabidopsis thaliana</i> the PsbO proteins are encoded by two genes: <i>psbO1</i> and <i>psbO2</i>. PsbO2 is the minor isoform in the wild-type. Mutants defective in this gene have been shown to be affected in the dephosphorylation of the D1 protein of PSII.
TRINITY_DN4506_c0_g1	S1_0mins-dry-high	S4_60mins-dryaba-low	254.761	265.609	260.185	-0.0666347	0.198196	-0.336205	0.736716	0.956043		AT1G10130	endoplasmic reticulum-type calcium-transporting ATPase 3, Encodes a golgi localized P2A-type Ca2+ ATPase involved in Mn nutrition and homeostasis.
TRINITY_DN1856_c0_g1	S1_0mins-dry-high	S4_60mins-dryaba-low	431.264	370.056	400.66	0.221971	0.660414	0.336109	0.736788	0.956043		AT3G52240
TRINITY_DN3152_c0_g1	S1_0mins-dry-high	S4_60mins-dryaba-low	440.318	413.017	426.667	0.08847	0.263348	0.335944	0.736913	0.956043		AT4G26240
TRINITY_DN6890_c0_g1	S1_0mins-dry-high	S4_60mins-dryaba-low	2567.06	2471.63	2519.34	0.0544108	0.161965	0.335941	0.736915	0.956043		AT5G53490	Tetratricopeptide repeat (TPR)-like superfamily protein, thylakoid lumenal 17.4 kDa protein, chloroplast, identical to SP:P81760 Thylakoid lumenal 17.4 kDa protein, chloroplast precursor (P17.4) {Arabidopsis thaliana}. Putative pentapeptide protein.
TRINITY_DN81878_c0_g1	S1_0mins-dry-high	S4_60mins-dryaba-low	1285.83	1331.89	1308.86	-0.0490175	0.145919	-0.335923	0.736929	0.956043		AT5G51545	low psii accumulation2, Encodes LPA2 (low psii accumulation2), an intrinsic thylakoid membrane protein required for efficient assembly of Photosystem II.
TRINITY_DN2177_c0_g1	S1_0mins-dry-high	S4_60mins-dryaba-low	377.449	397.93	387.689	-0.0780045	0.232217	-0.335912	0.736937	0.956043		AT1G08710	F-box family protein
TRINITY_DN742_c1_g1	S1_0mins-dry-high	S4_60mins-dryaba-low	630.216	603.542	616.879	0.0596256	0.177533	0.335857	0.736979	0.956043		AT2G34150, AT1G29170, AT5G01730, AT2G38440	SCAR family protein, Encodes a member of the SCAR family.These proteins are part of a complex (WAVE) complex.The SCAR subunit activates the ARP2/3 complex which in turn act as a nucleator for actin filaments.; SCAR family protein, Encodes a member of the SCAR family.These proteins are part of a complex (WAVE) complex.The SCAR subunit activates the ARP2/3 complex which in turn act as a nucleator for actin filaments.; SCAR family protein 4, Encodes a member of the SCAR family.These proteins are part of a complex (WAVE) complex.The SCAR subunit activates the ARP2/3 complex which in turn act as a nucleator for actin filaments.; SCAR homolog 2, Encodes a subunit of the WAVE complex. The WAVE complex is required for activation of ARP2/3 complex which functions in actin microfilament nucleation and branching. Mutations cause defects in both the actin and microtubule cytoskeletons that result in aberrant epidermal cell expansion. itb1 mutants showed irregularities in trichome branch positioning and expansion. The SHD domain of this protein binds to BRK1 and overexpression of the SHD domain results in a dominant negative phenotype.
TRINITY_DN13939_c0_g2	S1_0mins-dry-high	S4_60mins-dryaba-low	210.717	202.1	206.409	0.0600205	0.178715	0.335844	0.736989	0.956043		AT5G39040	transporter associated with antigen processing protein 2, Encodes a member of TAP subfamily of ABC transporters that is located in the vacuole. Mutants are hypersensitive to aluminum and the gene product may be important for intracellular movement of some substrate, possibly chelated Al, as part of a mechanism of aluminum sequestration.
TRINITY_DN77253_c0_g1	S1_0mins-dry-high	S4_60mins-dryaba-low	426.107	440.55	433.328	-0.0482009	0.143581	-0.335706	0.737093	0.956079		AT1G27750	nucleic acid binding
TRINITY_DN8907_c2_g1	S1_0mins-dry-high	S4_60mins-dryaba-low	70.936	82.6257	76.7808	-0.224437	0.668595	-0.335685	0.737108	0.956079
TRINITY_DN11208_c0_g1	S1_0mins-dry-high	S4_60mins-dryaba-low	384.034	398.037	391.036	-0.0531646	0.158464	-0.3355	0.737248	0.956167		AT2G19270
TRINITY_DN3706_c1_g1	S1_0mins-dry-high	S4_60mins-dryaba-low	190.318	201.304	195.811	-0.0821038	0.244765	-0.33544	0.737293	0.956167		~XP_002985495.1
TRINITY_DN11877_c0_g1	S1_0mins-dry-high	S4_60mins-dryaba-low	4594.69	4390.53	4492.61	0.0658432	0.196339	0.335355	0.737357	0.956167		AT1G72020
TRINITY_DN35919_c0_g1	S1_0mins-dry-high	S4_60mins-dryaba-low	1226.82	1161.35	1194.09	0.0803008	0.239453	0.335351	0.737361	0.956167	HB: HB-other	~AT1G52150	Homeobox-leucine zipper family protein / lipid-binding START domain-containing protein, Member of the class III HD-ZIP protein family. Contains homeodomain and leucine zipper domain. Critical for vascular development and negatively regulates vascular cell differentiation.
TRINITY_DN7500_c0_g1	S1_0mins-dry-high	S4_60mins-dryaba-low	283.195	268.629	275.912	0.0700998	0.209116	0.33522	0.737459	0.956213		AT3G55510, AT2G18220	Noc2p family; Noc2p family
TRINITY_DN9127_c0_g1	S1_0mins-dry-high	S4_60mins-dryaba-low	91.8643	99.5564	95.7103	-0.11367	0.339128	-0.335182	0.737488	0.956213
TRINITY_DN4018_c0_g1	S1_0mins-dry-high	S4_60mins-dryaba-low	469.306	453.606	461.456	0.0445944	0.13317	0.334868	0.737724	0.95646		AT4G39160	Homeodomain-like superfamily protein
TRINITY_DN10918_c0_g1	S1_0mins-dry-high	S4_60mins-dryaba-low	588.849	622.328	605.589	-0.0789829	0.236029	-0.334633	0.737902	0.956494		AT3G01890, AT5G14170	SWIB/MDM2 domain superfamily protein; SWIB/MDM2 domain superfamily protein, CHC1 is predicted to encode a protein that belongs to the chromodomain remodeling complex. Two RNAi knock-down lines have a dwarf phenotype and reduced rates of Agrobacterium-mediated transformation. The low rate of root-mediated transformation rate may result from altered root morphology or reduced root growth rates.
TRINITY_DN71894_c0_g1	S1_0mins-dry-high	S4_60mins-dryaba-low	1861.28	1814.98	1838.13	0.0354247	0.105869	0.334608	0.737921	0.956494		AT1G56450	20S proteasome beta subunit G1, 20S proteasome beta subunit PBG1 (PBG1) mRNA, complete cds
TRINITY_DN50476_c0_g1	S1_0mins-dry-high	S4_60mins-dryaba-low	349.848	278.02	313.934	0.332363	0.993306	0.334603	0.737925	0.956494
TRINITY_DN94_c1_g5	S1_0mins-dry-high	S4_60mins-dryaba-low	186.663	171.051	178.857	0.124298	0.371573	0.33452	0.737988	0.956494		~AT3G02350	galacturonosyltransferase 9, Encodes a protein with putative galacturonosyltransferase activity.
TRINITY_DN5498_c0_g3	S1_0mins-dry-high	S4_60mins-dryaba-low	481.724	509.376	495.55	-0.0812767	0.243036	-0.334423	0.73806	0.956494		AT3G51520	diacylglycerol acyltransferase family, Encodes a functional acyl-CoA:diacylglycerol acyltransferase with different acyl-CoA substrate preferences and shows higher DAG to TAG conversion rate than AtDGAT1. It increases both C18:2 and C18:3 polyunsaturated fatty acids at the expense of C16:0.
TRINITY_DN813_c0_g1	S1_0mins-dry-high	S4_60mins-dryaba-low	264.703	251.612	258.158	0.0664188	0.198613	0.334412	0.738068	0.956494		AT3G50090, AT3G50100, AT5G05540, AT5G67240	Exonuclease family protein; small RNA degrading nuclease 1, Encodes an exonuclease that degrades single-stranded small RNAs in vitro and limits the accumulation of small RNAs in vivo.; small RNA degrading nuclease 2; small RNA degrading nuclease 3
TRINITY_DN71998_c0_g1	S1_0mins-dry-high	S4_60mins-dryaba-low	5916.96	4412.36	5164.66	0.423314	1.26587	0.334405	0.738074	0.956494
TRINITY_DN2334_c0_g1	S1_0mins-dry-high	S4_60mins-dryaba-low	289.801	297.807	293.804	-0.0411835	0.123248	-0.33415	0.738266	0.95656		AT5G67170	SEC-C motif-containing protein / OTU-like cysteine protease family protein
TRINITY_DN9914_c0_g1	S1_0mins-dry-high	S4_60mins-dryaba-low	41.191	34.0128	37.6019	0.266053	0.796216	0.334147	0.738269	0.95656
TRINITY_DN219_c0_g1	S1_0mins-dry-high	S4_60mins-dryaba-low	1594.91	1638.61	1616.76	-0.037737	0.112954	-0.334092	0.73831	0.95656		~AT1G53860	Remorin family protein
TRINITY_DN4725_c0_g2	S1_0mins-dry-high	S4_60mins-dryaba-low	75.1997	81.9893	78.5945	-0.117271	0.351106	-0.334005	0.738375	0.95656		~EFJ17382.1
TRINITY_DN78476_c0_g1	S1_0mins-dry-high	S4_60mins-dryaba-low	565.939	548.453	557.196	0.0412471	0.123496	0.333995	0.738383	0.95656		~AT2G38360, AT2G40380, AT3G56110, AT4G00005, AT5G01640, AT5G05380, AT5G07110	prenylated RAB acceptor 1.B4; prenylated RAB acceptor 1.B2; prenylated RAB acceptor 1.B1; PRA1 (Prenylated rab acceptor) family protein; prenylated RAB acceptor 1.B5; prenylated RAB acceptor 1.B3; prenylated RAB acceptor 1.B6, Encodes PRA1.B6, an isoform of the PRA1 (Prenylated Rab acceptors) family. PRAs bind to prenylated Rab proteins and possibly aids in targeting Rabs to their respective compartments. PRA1.B6 localizes to the Golgi apparatus and its ER-to-Golgi trafficking and localization to the Golgi apparatus are regulated by multiple sequence motifs in both the C- and N-terminal cytoplasmic domains.
TRINITY_DN4094_c0_g1	S1_0mins-dry-high	S4_60mins-dryaba-low	465.616	487.072	476.344	-0.0638934	0.191345	-0.333917	0.738442	0.95656		AT1G27440, AT5G61840	Exostosin family protein; Exostosin family protein
TRINITY_DN18979_c0_g1	S1_0mins-dry-high	S4_60mins-dryaba-low	4432.14	4299.98	4366.06	0.0442945	0.132654	0.33391	0.738447	0.95656		AT2G36145
TRINITY_DN2771_c0_g1	S1_0mins-dry-high	S4_60mins-dryaba-low	241.185	249.476	245.33	-0.0515471	0.154482	-0.333676	0.738624	0.956684		~AT3G04680	CLP-similar protein 3, Encodes a nuclear protein that functions in mRNA processing. Mutations in this gene cause embryo lethality and reduced transmission through the female gametophyte. Over-expression of a CLPS3:TAP protein changes the relative levels of two alternatively processed FCA transcripts. It also causes abnormal phyllotaxy and flower development, early flowering under long and short days, and increased levels of CUC1 and WUS expression.
TRINITY_DN9201_c0_g1	S1_0mins-dry-high	S4_60mins-dryaba-low	381.591	363.248	372.419	0.0740539	0.221943	0.333662	0.738635	0.956684		AT5G50230	Transducin/WD40 repeat-like superfamily protein
TRINITY_DN4908_c0_g1	S1_0mins-dry-high	S4_60mins-dryaba-low	73.3979	80.7506	77.0742	-0.148766	0.445965	-0.333583	0.738695	0.956701		~RYA38785.1
TRINITY_DN11289_c0_g1	S1_0mins-dry-high	S4_60mins-dryaba-low	98.8092	92.6193	95.7142	0.103207	0.309501	0.333465	0.738784	0.956725		AT3G11860, AT3G11890	Sterile alpha motif (SAM) domain-containing protein
TRINITY_DN1632_c0_g1	S1_0mins-dry-high	S4_60mins-dryaba-low	269.884	290.032	279.958	-0.107454	0.322262	-0.333436	0.738805	0.956725		AT1G01760	adenosine deaminases;RNA binding;RNA binding;adenosine deaminases
TRINITY_DN5438_c7_g1	S1_0mins-dry-high	S4_60mins-dryaba-low	151.561	137.585	144.573	0.143885	0.431694	0.333304	0.738905	0.956726	TCP	AT3G18550, AT1G68800, AT1G67260	TCP family transcription factor, Encodes a TCP transcription factor, closely related to teosinte branched1, arrests axillary bud development and prevents axillary bud outgrowth.; TCP domain protein 12, Encodes a TCP transcription factor, closely related to teosinte branched1, arrests axillary bud development and prevents axillary bud outgrowth. Transcription level and mutant phenotype are weaker than its homolog BRC1 (At3G18550).; TCP family transcription factor, Encodes protein with TCP (TB1,CYC,PCF) domain which is likely to be involved in DNA binding and protein-protein interactions. Based on genome analysis, there is a 9-member gene family that possesses this domain in Arabidopsis. Orthologue of Antirrhinum gene CYCLOIDEA.
TRINITY_DN66999_c0_g1	S1_0mins-dry-high	S4_60mins-dryaba-low	276.841	262.985	269.913	0.0773927	0.232207	0.333291	0.738914	0.956726		AT4G16340	guanyl-nucleotide exchange factors;GTPase binding;GTP binding, Encodes SPIKE1 (SPK1), the lone DOCK family guanine nucleotide exchange factor (GEF) in Arabidopsis. SPK1 is a peripheral membrane protein that accumulates at, and promotes the formation of, a specialized domain of the endoplasmic reticulum (ER) termed the ER exit site (ERES). SPK1 promotes polarized growth and cell-cell adhesion in the leaf epidermis. Mutant has seedling lethal; cotyledon, leaf-shape, trichome defects.
TRINITY_DN5627_c0_g1	S1_0mins-dry-high	S4_60mins-dryaba-low	2154.45	2102.29	2128.37	0.0368165	0.110495	0.333196	0.738986	0.956726		~AT5G53140	Protein phosphatase 2C family protein
TRINITY_DN6109_c43_g1	S1_0mins-dry-high	S4_60mins-dryaba-low	70.0567	45.7614	57.909	0.616977	1.85218	0.333108	0.739052	0.956726		AT5G38410, AT5G38430, AT5G38420, AT1G67090	Ribulose bisphosphate carboxylase (small chain) family protein, Encodes a member of the Rubisco small subunit (RBCS) multigene family: RBCS1A (At1g67090), RBCS1B (At5g38430), RBCS2B (At5g38420), and RBCS3B (At5g38410). Functions to yield sufficient Rubisco content for leaf photosynthetic capacity.; Ribulose bisphosphate carboxylase (small chain) family protein, Encodes a member of the Rubisco small subunit (RBCS) multigene family: RBCS1A (At1g67090), RBCS1B (At5g38430), RBCS2B (At5g38420), and RBCS3B (At5g38410).; Ribulose bisphosphate carboxylase (small chain) family protein, Encodes a member of the Rubisco small subunit (RBCS) multigene family: RBCS1A (At1g67090), RBCS1B (At5g38430), RBCS2B (At5g38420), and RBCS3B (At5g38410).; ribulose bisphosphate carboxylase small chain 1A, Encodes a member of the Rubisco small subunit (RBCS) multigene family: RBCS1A (At1g67090), RBCS1B (At5g38430), RBCS2B (At5g38420), and RBCS3B (At5g38410). Functions to yield sufficient Rubisco content for leaf photosynthetic capacity.
TRINITY_DN4308_c0_g1	S1_0mins-dry-high	S4_60mins-dryaba-low	40.9439	27.6847	34.3143	0.568814	1.70801	0.333028	0.739113	0.956726		~AT4G38970	fructose-bisphosphate aldolase 2, Protein is tyrosine-phosphorylated and its phosphorylation state is modulated in response to ABA in Arabidopsis thaliana seeds.
TRINITY_DN28955_c0_g1	S1_0mins-dry-high	S4_60mins-dryaba-low	58.3826	47.5721	52.9774	0.286999	0.861976	0.332955	0.739169	0.956726
TRINITY_DN1670_c0_g1	S1_0mins-dry-high	S4_60mins-dryaba-low	508.598	492.151	500.375	0.0491377	0.147596	0.332921	0.739194	0.956726		~AT5G06370	NC domain-containing protein-related
TRINITY_DN10697_c1_g2	S1_0mins-dry-high	S4_60mins-dryaba-low	91.7881	78.6523	85.2202	0.225328	0.676847	0.332908	0.739204	0.956726
TRINITY_DN8042_c8_g1	S1_0mins-dry-high	S4_60mins-dryaba-low	27.1565	38.9178	33.0371	-0.523455	1.57248	-0.332885	0.739221	0.956726
TRINITY_DN1624_c0_g1	S1_0mins-dry-high	S4_60mins-dryaba-low	3221.97	3165.11	3193.54	0.0263253	0.0791522	0.33259	0.739444	0.95676		AT5G46250, AT2G43970, AT3G19090	RNA-binding protein; RNA-binding protein; RNA-binding protein
TRINITY_DN5662_c2_g1	S1_0mins-dry-high	S4_60mins-dryaba-low	78.0322	94.883	86.4576	-0.287705	0.865288	-0.332497	0.739514	0.95676
TRINITY_DN8436_c0_g1	S1_0mins-dry-high	S4_60mins-dryaba-low	214.637	224.208	219.422	-0.0642621	0.193279	-0.332484	0.739524	0.95676		AT5G66450, AT3G50920	Phosphatidic acid phosphatase (PAP2) family protein, Encodes a phosphatidic acid phosphatase that can be detected in chloroplast membrane fractions. This gene (LPPepsilon2) and LPPepsilon1, appear to be less important for diacylglycerol formation in the plastids than LPPgamma.; Phosphatidic acid phosphatase (PAP2) family protein, Encodes a phosphatidic acid phosphatase that can be detected in chloroplast membrane fractions. This gene (LPPepsilon1) and LPPepsilon2, appear to be less important for diacylglycerol formation in the plastids than LPPgamma.
TRINITY_DN6280_c0_g1	S1_0mins-dry-high	S4_60mins-dryaba-low	1467.64	1404.68	1436.16	0.0619968	0.186498	0.332426	0.739568	0.95676		AT3G51610	Encodes a membrane protein NO PRIMEXINE AND PLASMA MEMBRANE UNDULATION (NPU). Involved in primexine deposition and plasma membrane undulation during early pollen wall development.
TRINITY_DN3079_c0_g1	S1_0mins-dry-high	S4_60mins-dryaba-low	783.265	834.095	808.68	-0.0914926	0.275286	-0.332355	0.739621	0.95676		~AT1G01140, AT1G29230, AT1G30270, AT1G48260, AT2G25090, AT2G26980, AT2G34180, AT2G38490, AT3G17510, AT4G18700, AT4G24400, AT4G30960, AT5G01810, AT5G07070, AT5G10930, AT5G21222, AT5G21326, AT5G25110, AT5G35410, AT5G45810, AT5G45820, AT5G57565, AT5G57630, AT5G58380	CBL-interacting protein kinase 9, Encodes a CBL-interacting protein kinase with similarity to SOS2; CBL-interacting protein kinase 18, Encodes a member of the SNF1-related kinase (SnRK) gene family (SnRK3.20), which has also been reported as a member of the CBL-interacting protein kinases (CIPK18).; CBL-interacting protein kinase 23, Arabidopsis thaliana CBL-interacting protein kinase 23. CIPK23 serves as a positive regulator of the potassium transporter AKT1 by directly phosphorylating AKT1. CIPK23 is activated by the binding of two calcineurin B-like proteins, CBL1 and CBL9.; CBL-interacting protein kinase 17, Encodes a member of the SNF1-related kinase (SnRK) gene family (SnRK3.21), which has also been reported as a member of the CBL-interacting protein kinases (CIPK17).; CBL-interacting protein kinase 16, Encodes a member of the SNF1-related kinase (SnRK) gene family (SnRK3.18), which has also been reported as a member of the CBL-interacting protein kinases (CIPK16) and is involved in salinity tolerance.; CBL-interacting protein kinase 3, encodes a serine-threonine protein kinase whose expression increases in response to abscisic acid, cold, drought, high salt, and wounding conditions. The gene is expressed in developing seeds and seedlings. Lines carrying a T-DNA insertions have reduced germination efficiency and expression of cold, high-salt, and abscisic acid marker genes are altered, but not drought-response markers.; CBL-interacting protein kinase 13, Encodes CBL-interacting protein kinase 13 (CIPK13).; CBL-interacting protein kinase 22, member of AtCIPKs; CBL-interacting protein kinase 1, Encodes a CBL-interacting protein kinase. Specifically interacts with ECT1 and ECT2.; CBL-interacting protein kinase 12, Encodes CBL-interacting protein kinase 12 (CIPK12).; CBL-interacting protein kinase 8, Encodes a CBL (calcineurin B-like calcium sensor proteins) -interacting serine/threonine protein kinase. Regulates the low-affinity phase of the primary nitrate response.; SOS3-interacting protein 3, Encodes CBL-interacting protein kinase 6 (CIPK6). Required for development and salt tolerance.; CBL-interacting protein kinase 15, Encodes a CBL-interacting serine/threonine protein kinase, also has similarities to SOS2 kinase.; CBL-interacting protein kinase 2, Encodes CBL-interacting protein kinase 2 (CIPK2).; CBL-interacting protein kinase 5, Encodes CBL-interacting protein kinase 5 (CIPK5).; protein kinase family protein; Ca2+regulated serine-threonine protein kinase family protein; CBL-interacting protein kinase 25, member of AtCIPKs; Protein kinase superfamily protein, encodes a member of the CBL-interacting protein kinase family, is a regulatory component controlling plant potassium nutrition; CBL-interacting protein kinase 19, Encodes a member of the SNF1-related kinase (SnRK) gene family (SnRK3.5), which has also been reported as a member of the CBL-interacting protein kinases (CIPK19).; CBL-interacting protein kinase 20, Encodes a CBL-interacting serine/threonine protein kinase comprised of an N-terminal kinase catalytic domain similar to SNF1/AMPK and a unique C-terminal regulatory domain.; Protein kinase superfamily protein; CBL-interacting protein kinase 21, CBL-interacting protein kinase; SOS3-interacting protein 1, Encodes a CBL-interacting protein kinase with similarity to SOS protein kinase.
TRINITY_DN4758_c0_g2	S1_0mins-dry-high	S4_60mins-dryaba-low	6258.63	6109.1	6183.86	0.0353358	0.106326	0.332335	0.739636	0.95676		AT4G40040, AT5G10980	Histone superfamily protein; Histone superfamily protein
TRINITY_DN54020_c0_g1	S1_0mins-dry-high	S4_60mins-dryaba-low	55.9666	66.092	61.0293	-0.246685	0.742339	-0.332308	0.739657	0.95676
TRINITY_DN3794_c0_g1	S1_0mins-dry-high	S4_60mins-dryaba-low	332.422	323.843	328.133	0.041301	0.12429	0.332296	0.739666	0.95676		AT5G05660	sequence-specific DNA binding transcription factors;zinc ion binding;sequence-specific DNA binding transcription factors, Encodes a homolog of the mammalian zinc finger transcription factor NF-X1.
TRINITY_DN6928_c0_g1	S1_0mins-dry-high	S4_60mins-dryaba-low	88.9969	98.5774	93.7872	-0.152133	0.457876	-0.332258	0.739694	0.95676		AT2G48080, AT4G02940	oxidoreductase, 2OG-Fe(II) oxygenase family protein; oxidoreductase, 2OG-Fe(II) oxygenase family protein
TRINITY_DN61_c1_g1	S1_0mins-dry-high	S4_60mins-dryaba-low	386.923	399.245	393.084	-0.0496007	0.149314	-0.332191	0.739745	0.95676		AT4G31210	DNA topoisomerase, type IA, core
TRINITY_DN20357_c0_g1	S1_0mins-dry-high	S4_60mins-dryaba-low	54.7404	66.1633	60.4518	-0.279991	0.842912	-0.332171	0.73976	0.95676		ATMG00300	Gag-Pol-related retrotransposon family protein
TRINITY_DN14583_c0_g1	S1_0mins-dry-high	S4_60mins-dryaba-low	109.472	116.506	112.989	-0.0903595	0.272079	-0.332108	0.739808	0.95676		AT1G64600	methyltransferases;copper ion binding
TRINITY_DN9981_c0_g1	S1_0mins-dry-high	S4_60mins-dryaba-low	139.397	161.341	150.369	-0.215336	0.648491	-0.332056	0.739847	0.95676		~AT1G21280
TRINITY_DN12516_c0_g1	S1_0mins-dry-high	S4_60mins-dryaba-low	2281.71	2340.03	2310.87	-0.0359204	0.108245	-0.331844	0.740007	0.956761		AT5G61780, AT5G07350	TUDOR-SN protein 2, Involved in the regulation of AtGA20ox3 expression, as well as seed germination.; TUDOR-SN protein 1, RNA binding protein with nuclease activity essential for stress response. Involved in mechanisms acting on mRNAs entering the secretory pathway. Functionally redundant with TSN2.
TRINITY_DN19792_c0_g1	S1_0mins-dry-high	S4_60mins-dryaba-low	1123.8	1091.63	1107.71	0.0444814	0.134061	0.3318	0.74004	0.956761		AT4G04780	mediator 21, Encodes the med21 subunit of the mediator complex which is involved in transcriptional regulation. MED21 interacts physically with the E3 ligase HUB1 and this interaction may be important in mediation defense responses to fungal pathogens.
TRINITY_DN66858_c0_g1	S1_0mins-dry-high	S4_60mins-dryaba-low	3294.68	3373.71	3334.19	-0.0342612	0.10326	-0.331795	0.740044	0.956761		AT3G53740, AT2G37600, AT5G02450	Ribosomal protein L36e family protein; Ribosomal protein L36e family protein; Ribosomal protein L36e family protein
TRINITY_DN10127_c0_g1	S1_0mins-dry-high	S4_60mins-dryaba-low	55.8003	33.571	44.6856	0.730617	2.20216	0.331773	0.740061	0.956761
TRINITY_DN3432_c0_g2	S1_0mins-dry-high	S4_60mins-dryaba-low	224.731	213.434	219.082	0.0808442	0.243701	0.331735	0.74009	0.956761		AT3G46610, AT5G14350	Pentatricopeptide repeat (PPR-like) superfamily protein; Pentatricopeptide repeat (PPR) superfamily protein
TRINITY_DN1892_c0_g2	S1_0mins-dry-high	S4_60mins-dryaba-low	1128.64	1174.83	1151.74	-0.0598477	0.180494	-0.331577	0.740209	0.956761		AT2G23310, AT2G18240, AT4G39220, AT2G21600	Rer1 family protein, Encodes AtRER1C1, a Golgi membrane protein involved in returning the molecules that are exported from the endoplasmic reticulum (ER) to the Golgi apparatus back to the ER (a mechanism known as retrieval). There are two Arabidopsis homologues of AtRERC1: AtRER1A and AtRER1B.; Rer1 family protein; Rer1 family protein, Key player of retrieval of ER membrane proteins; endoplasmatic reticulum retrieval protein 1B, Key player of retrieval of ER membrane proteins
TRINITY_DN42669_c0_g1	S1_0mins-dry-high	S4_60mins-dryaba-low	710.307	689.777	700.042	0.0447471	0.134956	0.331569	0.740215	0.956761		AT2G42520, AT3G58510, AT3G58570	P-loop containing nucleoside triphosphate hydrolases superfamily protein; DEA(D/H)-box RNA helicase family protein; P-loop containing nucleoside triphosphate hydrolases superfamily protein
TRINITY_DN6065_c0_g1	S1_0mins-dry-high	S4_60mins-dryaba-low	330.321	321.359	325.84	0.0391176	0.117995	0.331519	0.740253	0.956761		AT3G12380	actin-related protein 5, Encodes a gene similar to actin-related proteins in other organisms. Member of nuclear ARP gene family.
TRINITY_DN6398_c0_g1	S1_0mins-dry-high	S4_60mins-dryaba-low	588.791	622.877	605.834	-0.0835747	0.252107	-0.331505	0.740263	0.956761		~ATMG00240, ATMG00810, ATMG00820	Gag-Pol-related retrotransposon family protein; DNA/RNA polymerases superfamily protein; Reverse transcriptase (RNA-dependent DNA polymerase)
TRINITY_DN3077_c1_g2	S1_0mins-dry-high	S4_60mins-dryaba-low	116.084	109.863	112.974	0.0881567	0.265993	0.331425	0.740324	0.95678		AT5G13070	MSF1-like family protein
TRINITY_DN36656_c0_g1	S1_0mins-dry-high	S4_60mins-dryaba-low	24.5886	41.7578	33.1732	-0.768061	2.31837	-0.331294	0.740422	0.956848
TRINITY_DN8162_c0_g1	S1_0mins-dry-high	S4_60mins-dryaba-low	658.39	688.168	673.279	-0.0639828	0.193192	-0.331187	0.740503	0.956892		AT2G39000	Acyl-CoA N-acyltransferases (NAT) superfamily protein
TRINITY_DN8497_c0_g1	S1_0mins-dry-high	S4_60mins-dryaba-low	482.146	501.747	491.946	-0.061422	0.185554	-0.33102	0.740629	0.956986		AT5G17990	tryptophan biosynthesis 1, Encodes the tryptophan biosynthetic enzyme phosphoribosylanthranilate transferase (PAT1, called trpD in bacteria). Converts anthranilate and phosphoribosylpyrophosphate into phosphoribosylanthranilate and inorganic pyrophosphate.
TRINITY_DN74502_c0_g1	S1_0mins-dry-high	S4_60mins-dryaba-low	1570.27	1355.38	1462.83	0.212828	0.643045	0.330969	0.740668	0.956986		~GER26026.1
TRINITY_DN11488_c0_g1	S1_0mins-dry-high	S4_60mins-dryaba-low	56.6517	66.042	61.3468	-0.229336	0.69321	-0.330832	0.740771	0.957019		AT1G13635, AT1G75090, AT5G57970, AT1G80850, AT1G15970	DNA glycosylase superfamily protein; DNA glycosylase superfamily protein; DNA glycosylase superfamily protein; DNA glycosylase superfamily protein; DNA glycosylase superfamily protein
TRINITY_DN1236_c0_g1	S1_0mins-dry-high	S4_60mins-dryaba-low	406.365	365.692	386.028	0.150381	0.45458	0.330814	0.740785	0.957019		ATMG00750	GAG/POL/ENV polyprotein
TRINITY_DN3052_c0_g1	S1_0mins-dry-high	S4_60mins-dryaba-low	2192.23	2385.05	2288.64	-0.121014	0.366036	-0.330607	0.740941	0.957061		~PWA42442.1
TRINITY_DN57759_c0_g2	S1_0mins-dry-high	S4_60mins-dryaba-low	45.1382	32.1177	38.628	0.496977	1.50322	0.330607	0.740941	0.957061		AT1G23730, AT1G70410, AT3G01500, AT5G14740, AT1G58180, AT4G33580	beta carbonic anhydrase 3; beta carbonic anhydrase 4, Encodes a putative beta-carbonic anhydrase betaCA4. Together with betaCA1 (At3g01500) regulates CO2-controlled stomatal movements in guard cells.; carbonic anhydrase 1, Encodes a putative beta-carbonic anhydrase betaCA1. Together with betaCA4 (At1g70410) regulates CO2-controlled stomatal movements in guard cells.; carbonic anhydrase 2, Encodes a beta carbonic anhydrase likely to be localized in the cytoplasm. Expression of its mRNA is seen in etiolated seedlings and points to a possible nonphotosynthetic role for this isoform.; beta carbonic anhydrase 6; beta carbonic anhydrase 5
TRINITY_DN2444_c0_g1	S1_0mins-dry-high	S4_60mins-dryaba-low	931.982	907.316	919.649	0.036403	0.110136	0.330527	0.741002	0.957061		AT5G06060, AT2G29260, AT2G29330, AT2G30670, AT2G29340, AT2G29310, AT2G29300, AT2G29320, AT1G07450, AT1G07440, AT2G29350, AT2G29290, AT2G29360, AT2G29370, AT2G29150	NAD(P)-binding Rossmann-fold superfamily protein; NAD(P)-binding Rossmann-fold superfamily protein; tropinone reductase; NAD(P)-binding Rossmann-fold superfamily protein; NAD-dependent epimerase/dehydratase family protein; NAD(P)-binding Rossmann-fold superfamily protein; NAD(P)-binding Rossmann-fold superfamily protein; NAD(P)-binding Rossmann-fold superfamily protein; NAD(P)-binding Rossmann-fold superfamily protein; NAD(P)-binding Rossmann-fold superfamily protein; senescence-associated gene 13, senescence-associated gene SAG13 encoding a short-chain alcohol dehydrogenase; NAD(P)-binding Rossmann-fold superfamily protein; NAD(P)-binding Rossmann-fold superfamily protein; NAD(P)-binding Rossmann-fold superfamily protein; NAD(P)-binding Rossmann-fold superfamily protein
TRINITY_DN21141_c0_g1	S1_0mins-dry-high	S4_60mins-dryaba-low	331.294	318.938	325.116	0.0554301	0.16775	0.330433	0.741073	0.957061		AT1G08780	ABI3-interacting protein 3
TRINITY_DN82041_c0_g1	S1_0mins-dry-high	S4_60mins-dryaba-low	57.6008	28.4673	43.034	1.01806	3.08161	0.330365	0.741124	0.957061
TRINITY_DN7496_c2_g1	S1_0mins-dry-high	S4_60mins-dryaba-low	65.0376	52.8571	58.9474	0.303823	0.919704	0.330349	0.741136	0.957061		AT1G23010, AT1G71040	Cupredoxin superfamily protein, Encodes a protein with multicopper oxidase activity. Located in ER. Function together with LPR2 (AT1G71040) and a P5-type ATPase (At5g23630/PDR2) in a common pathway that adjusts root meristem activity to Pi (inorganic phosphate) availability.; Cupredoxin superfamily protein, Encodes LPR2. Function together with LPR1 (AT1G23010) and a P5-type ATPase (At5g23630/PDR2) in a common pathway that adjusts root meristem activity to Pi (inorganic phosphate) availability.
TRINITY_DN39663_c0_g3	S1_0mins-dry-high	S4_60mins-dryaba-low	4632.2	4272.87	4452.54	0.116762	0.353496	0.330306	0.741169	0.957061		~AT4G10340	light harvesting complex of photosystem II 5, photosystem II encoding the light-harvesting chlorophyll a/b binding protein CP26 of the antenna system of the photosynthetic apparatus
TRINITY_DN67136_c0_g1	S1_0mins-dry-high	S4_60mins-dryaba-low	2201.46	2408.77	2305.12	-0.129787	0.392999	-0.330248	0.741212	0.957061
TRINITY_DN67931_c0_g1	S1_0mins-dry-high	S4_60mins-dryaba-low	613.484	635.334	624.409	-0.0513106	0.155383	-0.33022	0.741233	0.957061
TRINITY_DN16087_c0_g1	S1_0mins-dry-high	S4_60mins-dryaba-low	39.3175	49.3687	44.3431	-0.334928	1.01461	-0.330104	0.741321	0.957115
TRINITY_DN3385_c0_g1	S1_0mins-dry-high	S4_60mins-dryaba-low	166.6	157.827	162.213	0.0792933	0.240348	0.32991	0.741468	0.957207		~AT3G09040	Pentatricopeptide repeat (PPR) superfamily protein
TRINITY_DN3490_c0_g1	S1_0mins-dry-high	S4_60mins-dryaba-low	2367.11	2455.17	2411.14	-0.0523983	0.158862	-0.329835	0.741525	0.957207		AT3G22400, AT1G55020	PLAT/LH2 domain-containing lipoxygenase family protein, Encodes lipoxygenase5 (LOX5). LOX5 activity in roots facilitates green peach aphid colonization of Arabidopsis foliage by promoting green peach aphid feeding from sieve element and water consumption from xylem.; lipoxygenase 1, lipoxygenase, a defense gene conferring resistance Xanthomonas campestris
TRINITY_DN839_c0_g4	S1_0mins-dry-high	S4_60mins-dryaba-low	836.419	756.649	796.534	0.145343	0.440665	0.329827	0.741531	0.957207		AT2G45310, AT4G00110, AT1G02000, AT4G12250, AT3G23820	UDP-D-glucuronate 4-epimerase 4, UDP-D-glucuronate 4-epimerase; UDP-D-glucuronate 4-epimerase 3, Encodes a putative membrane-anchored UDP-D-glucuronate 4-epimerase.; UDP-D-glucuronate 4-epimerase 2, UDP-D-glucuronate 4-epimerase; UDP-D-glucuronate 4-epimerase 5, UDP-D-glucuronate 4-epimerase; UDP-D-glucuronate 4-epimerase 6, UDP-D-glucuronate 4-epimerase
TRINITY_DN2463_c2_g1	S1_0mins-dry-high	S4_60mins-dryaba-low	360.965	372.265	366.615	-0.0464658	0.14092	-0.329731	0.741603	0.957241		AT1G61770	Chaperone DnaJ-domain superfamily protein, J domain protein.
TRINITY_DN4769_c0_g2	S1_0mins-dry-high	S4_60mins-dryaba-low	349.469	366.403	357.936	-0.0636104	0.193	-0.329587	0.741712	0.957322
TRINITY_DN8515_c0_g1	S1_0mins-dry-high	S4_60mins-dryaba-low	138.115	123.927	131.021	0.158443	0.480984	0.329414	0.741843	0.957384
TRINITY_DN5945_c0_g1	S1_0mins-dry-high	S4_60mins-dryaba-low	725.833	697.186	711.51	0.0590908	0.179391	0.329397	0.741856	0.957384
TRINITY_DN4730_c0_g1	S1_0mins-dry-high	S4_60mins-dryaba-low	79.6451	92.3454	85.9952	-0.209751	0.636884	-0.32934	0.741899	0.957384		AT3G18524	MUTS homolog 2, Encodes a DNA mismatch repair homolog of human MutS gene, MSH6. MSH2 is involved in maintaining genome stability and repressing recombination of mismatched heteroduplexes.There are four MutS genes in Arabidopsis, MSH2, MSH3, MSH6, and MSH7, which all act as heterodimers and bind to 51-mer duplexes. MSH2 has different binding specificity to different mismatches in combination with MSH3, MSH6, or MSH7.
TRINITY_DN1437_c0_g1	S1_0mins-dry-high	S4_60mins-dryaba-low	445.153	464.97	455.061	-0.0661138	0.200942	-0.329018	0.742142	0.957473		AT5G55000	potassium channel tetramerisation domain-containing protein / pentapeptide repeat-containing protein, FH protein interacting protein FIP2
TRINITY_DN3948_c4_g1	S1_0mins-dry-high	S4_60mins-dryaba-low	660.908	548.057	604.483	0.27056	0.822401	0.328988	0.742165	0.957473
TRINITY_DN1096_c0_g2	S1_0mins-dry-high	S4_60mins-dryaba-low	559.714	608.405	584.059	-0.118612	0.360623	-0.328907	0.742226	0.957473		~AT1G72840	Disease resistance protein (TIR-NBS-LRR class)
TRINITY_DN775_c0_g1	S1_0mins-dry-high	S4_60mins-dryaba-low	201.49	179.621	190.556	0.166188	0.505579	0.328708	0.742377	0.957473
TRINITY_DN71574_c0_g1	S1_0mins-dry-high	S4_60mins-dryaba-low	2749.92	2633.69	2691.8	0.063017	0.19172	0.328693	0.742387	0.957473		AT3G59980	Nucleic acid-binding, OB-fold-like protein
TRINITY_DN647_c1_g1	S1_0mins-dry-high	S4_60mins-dryaba-low	374.518	385.733	380.125	-0.0422952	0.128677	-0.328693	0.742387	0.957473		AT5G56360	calmodulin-binding protein, Encodes PSL4, beta-subunit of endoplasmic reticulum-resident glucosidase II, which is essential for stable accumulation and quality control of the elf18 receptor EFR but not the flg22 receptor FLS2.
TRINITY_DN77376_c0_g1	S1_0mins-dry-high	S4_60mins-dryaba-low	65.6625	103.413	84.5379	-0.653478	1.98836	-0.328652	0.742419	0.957473
TRINITY_DN8019_c0_g1	S1_0mins-dry-high	S4_60mins-dryaba-low	796.344	830.223	813.283	-0.061343	0.1867	-0.328565	0.742485	0.957473		AT5G47790	SMAD/FHA domain-containing protein
TRINITY_DN5378_c0_g1	S1_0mins-dry-high	S4_60mins-dryaba-low	185.343	232.764	209.054	-0.330448	1.00589	-0.328514	0.742523	0.957473		~APB88779.1
TRINITY_DN1227_c0_g1	S1_0mins-dry-high	S4_60mins-dryaba-low	160.378	152.075	156.227	0.0845559	0.257404	0.328495	0.742538	0.957473		AT4G37670, AT2G22910	N-acetyl-l-glutamate synthase 2; N-acetyl-l-glutamate synthase 1
TRINITY_DN5973_c0_g1	S1_0mins-dry-high	S4_60mins-dryaba-low	1532.72	1409.91	1471.31	0.120603	0.367171	0.328465	0.74256	0.957473		AT1G64890	Major facilitator superfamily protein
TRINITY_DN15219_c0_g2	S1_0mins-dry-high	S4_60mins-dryaba-low	90.5868	76.0774	83.3321	0.244884	0.745996	0.328264	0.742712	0.957473
TRINITY_DN14868_c0_g1	S1_0mins-dry-high	S4_60mins-dryaba-low	273.058	264.173	268.615	0.0513676	0.156485	0.328258	0.742717	0.957473		AT1G13030	sphere organelles protein-related, Encodes a plant coilin, a protein that in other organisms is a major structural scaffolding protein necessary for Cajal body formation, composition and activity. It has been shown to bind both U1 and U1 snRNAs in vitro.
TRINITY_DN6561_c0_g1	S1_0mins-dry-high	S4_60mins-dryaba-low	216.194	233.237	224.716	-0.11418	0.347839	-0.328256	0.742718	0.957473		AT3G60950, AT3G61030, AT3G61050	C2 calcium/lipid-binding endonuclease/exonuclease/phosphatase; Calcium-dependent lipid-binding (CaLB domain) family protein; Calcium-dependent lipid-binding (CaLB domain) family protein, Encodes a novel transcriptional regulator, a calcium-dependent lipid-binding protein containing a C2 domain, that binds specifically to the promoter of THAS1 (thalianol synthase 1). It can bind ceramide and is involved in drought and salt tolerance.
TRINITY_DN63051_c0_g1	S1_0mins-dry-high	S4_60mins-dryaba-low	31182.1	29436.2	30309.1	0.0831882	0.253468	0.3282	0.74276	0.957473		~AT2G40510, AT2G40590, AT3G56340	Ribosomal protein S26e family protein; Ribosomal protein S26e family protein; Ribosomal protein S26e family protein
TRINITY_DN12696_c0_g1	S1_0mins-dry-high	S4_60mins-dryaba-low	809.475	783.873	796.674	0.0454744	0.13858	0.328144	0.742802	0.957473		AT5G35560, AT2G20320	DENN (AEX-3) domain-containing protein; DENN (AEX-3) domain-containing protein
TRINITY_DN46793_c0_g1	S1_0mins-dry-high	S4_60mins-dryaba-low	9802.56	8817.25	9309.9	0.152937	0.46608	0.328134	0.74281	0.957473		AT5G28450	Chlorophyll A-B binding family protein
TRINITY_DN63190_c0_g1	S1_0mins-dry-high	S4_60mins-dryaba-low	8958.27	8315.56	8636.92	0.107564	0.327926	0.328014	0.742901	0.957473		AT2G30570	photosystem II reaction center W, Encodes PsbW, a protein similar to photosystem II reaction center subunit W. Loss of PsbW destabilizes the supramolecular organization of PSII.
TRINITY_DN859_c0_g1	S1_0mins-dry-high	S4_60mins-dryaba-low	865.11	770.214	817.662	0.167397	0.510425	0.327956	0.742945	0.957473		~AT1G02850, AT1G26560, AT1G45191, AT1G60090, AT1G60260, AT1G60270, AT1G61810, AT1G61820, AT2G25630, AT2G32860, AT2G44450, AT2G44460, AT2G44470, AT2G44480, AT3G18070, AT3G18080, AT3G60120, AT3G60130, AT3G60140, AT3G62740, AT3G62750, AT4G21760, AT4G22100, AT4G27820, AT4G27830, AT5G16580, AT5G24540, AT5G24550, AT5G36890, AT5G42260, AT5G44640, AT5G54570	beta glucosidase 11; beta glucosidase 40; Glycosyl hydrolase superfamily protein, beta-glucosidase related protein, similar to beta-glucosidase GI:3820531 from (Pinus contorta); contains Pfam profile: PF00232 Glycosyl hydrolase family 1; beta glucosidase 4; beta glucosidase 5; beta glucosidase 6; beta-glucosidase 45; beta glucosidase 46; beta glucosidase 14; beta glucosidase 33; beta glucosidase 15; beta glucosidase 28; beta glucosidase 29; beta glucosidase 17; beta glucosidase 43; B-S glucosidase 44; beta glucosidase 27; beta glucosidase 16; Glycosyl hydrolase superfamily protein, Encodes a protein similar to beta-glucosidase and is a member of glycoside hydrolase family 1. Expression is induced after 24 hours of dark treatment, in senescing leaves and treatment with exogenous photosynthesis inhibitor. Induction of gene expression was suppressed in excised leaves supplied with sugar. The authors suggest that the gene's expression pattern is responding to the level of sugar in the cell.; beta glucosidase 7; beta glucosidase 8; beta-glucosidase 47; beta glucosidase 2; beta glucosidase 9; beta glucosidase 10, Encodes a beta-glucosidase that may be responsible for acyl-glucose-dependent anthocyanin glucosyltransferase activity in Arabidopsis. In vitro efforts to demonstrate AAGT activity for BGLU10 have been unsuccessful but experiments with mutants in this gene suggest at least an indirect involvement in anthocyanin formation.; beta glucosidase 2; beta glucosidase 31; beta glucosidase 32; beta glucosidase 42; beta glucosidase 12; beta glucosidase 13; beta glucosidase 41
TRINITY_DN422_c0_g1	S1_0mins-dry-high	S4_60mins-dryaba-low	193.5	173.21	183.355	0.155995	0.475679	0.327941	0.742956	0.957473		AT1G29340, AT5G01830	plant U-box 17, Encodes a protein containing a UND, a U-box, and an ARM domain. This protein has E3 ubiquitin ligase activity. It is required for cell death and full resistance specified by Arabidopsis RPM1 and RPS4 resistance proteins against Pseudomonas syringae pv tomato.; ARM repeat superfamily protein
TRINITY_DN20312_c0_g1	S1_0mins-dry-high	S4_60mins-dryaba-low	66.0931	74.0218	70.0575	-0.155552	0.474363	-0.327917	0.742974	0.957473
TRINITY_DN75_c0_g1	S1_0mins-dry-high	S4_60mins-dryaba-low	865.774	804.77	835.272	0.105047	0.320357	0.327905	0.742983	0.957473		AT5G13750, AT5G13740, AT3G43790	zinc induced facilitator-like 1; zinc induced facilitator 1, Encodes ZIF1 (ZINC-INDUCED FACILITATOR1), a member of the Major Facilitator Superfamily (MFS) of membrane proteins which are found in all organisms and transport a wide range of small, organic molecules. Involved in a mechanism of Zn sequestration, possibly by transport of a Zn ligand or Zn-ligand complex into vacuoles.; zinc induced facilitator-like 2
TRINITY_DN58251_c0_g1	S1_0mins-dry-high	S4_60mins-dryaba-low	82.5108	93.6017	88.0562	-0.182708	0.557435	-0.327765	0.743089	0.957514
TRINITY_DN2769_c0_g1	S1_0mins-dry-high	S4_60mins-dryaba-low	1463.75	1699.58	1581.67	-0.215758	0.658316	-0.327742	0.743107	0.957514		~AT3G15450, AT3G22850, AT4G27450, AT5G19140, AT5G43830	Aluminium induced protein with YGL and LRDR motifs; Aluminium induced protein with YGL and LRDR motifs; Aluminium induced protein with YGL and LRDR motifs; Aluminium induced protein with YGL and LRDR motifs; Aluminium induced protein with YGL and LRDR motifs
TRINITY_DN77451_c0_g1	S1_0mins-dry-high	S4_60mins-dryaba-low	45.2951	51.8133	48.5542	-0.177939	0.543194	-0.327578	0.743231	0.957613		AT3G51730, AT5G01800	saposin B domain-containing protein; saposin B domain-containing protein
TRINITY_DN3320_c0_g2	S1_0mins-dry-high	S4_60mins-dryaba-low	13789.7	14096.7	13943.2	-0.0317961	0.0971197	-0.327391	0.743372	0.957717		AT5G39850, AT5G15200	Ribosomal protein S4; Ribosomal protein S4
TRINITY_DN28614_c0_g1	S1_0mins-dry-high	S4_60mins-dryaba-low	415.399	374.31	394.854	0.14785	0.451846	0.327212	0.743507	0.957717		~ATMG00240, ATMG00810, ATMG00820	Gag-Pol-related retrotransposon family protein; DNA/RNA polymerases superfamily protein; Reverse transcriptase (RNA-dependent DNA polymerase)
TRINITY_DN408_c0_g1	S1_0mins-dry-high	S4_60mins-dryaba-low	2378.68	2479.55	2429.11	-0.0607534	0.185682	-0.327191	0.743524	0.957717		AT1G08110	lactoylglutathione lyase family protein / glyoxalase I family protein
TRINITY_DN77466_c0_g1	S1_0mins-dry-high	S4_60mins-dryaba-low	12725.6	13335.1	13030.4	-0.0674746	0.206238	-0.327168	0.743541	0.957717		~KAB8090463.1
TRINITY_DN12232_c0_g2	S1_0mins-dry-high	S4_60mins-dryaba-low	241.751	217.989	229.87	0.152907	0.467838	0.326837	0.743791	0.957717		AT5G22940, AT2G28110	FRA8 homolog, Homolog of FRA8 (AT2G28110), a member of a member of glycosyltransferase family 47; exhibits high sequence similarity to tobacco (Nicotiana plumbaginifolia) pectin glucuronyltransferase.; Exostosin family protein, Homolog to AT5G22940, a member of glycosyltransferase family 47 that is involved in secondary cell wall biosynthesis. It exhibits high sequence similarity to tobacco (Nicotiana plumbaginifolia) pectin glucuronyltransferase. Protein has a domain that shares significant similarity with the pfam03016 domain. It is expressed specifically in developing vessels and fiber cells, and FRA8 is targeted to Golgi. Mutants have irregular xylem formation, reduced cellulose levels and plants are smaller than normal siblings.
TRINITY_DN63882_c0_g1	S1_0mins-dry-high	S4_60mins-dryaba-low	8650.24	7433.68	8041.96	0.218739	0.669292	0.326822	0.743802	0.957717
TRINITY_DN11120_c0_g1	S1_0mins-dry-high	S4_60mins-dryaba-low	833.687	856.846	845.267	-0.0417491	0.127755	-0.32679	0.743827	0.957717		AT3G60340	alpha/beta-Hydrolases superfamily protein
TRINITY_DN12308_c1_g1	S1_0mins-dry-high	S4_60mins-dryaba-low	77.9946	84.9657	81.4801	-0.131907	0.403647	-0.326787	0.743829	0.957717
TRINITY_DN50343_c0_g1	S1_0mins-dry-high	S4_60mins-dryaba-low	69.3645	52.5032	60.9339	0.406547	1.24418	0.32676	0.74385	0.957717
TRINITY_DN1600_c2_g2	S1_0mins-dry-high	S4_60mins-dryaba-low	73.1051	62.1615	67.6333	0.228469	0.699289	0.326716	0.743883	0.957717
TRINITY_DN6446_c0_g1	S1_0mins-dry-high	S4_60mins-dryaba-low	203.693	218.14	210.917	-0.101958	0.312069	-0.326715	0.743883	0.957717
TRINITY_DN33226_c5_g1	S1_0mins-dry-high	S4_60mins-dryaba-low	12277.3	11171.6	11724.5	0.136243	0.417156	0.3266	0.743971	0.957717		AT5G28450	Chlorophyll A-B binding family protein
TRINITY_DN108_c2_g3	S1_0mins-dry-high	S4_60mins-dryaba-low	2317.06	2420.33	2368.7	-0.0626888	0.192013	-0.326483	0.744059	0.957717		~AT3G01090	SNF1 kinase homolog 10, encodes a SNF1-related protein kinase that physically interacts with SCF subunit SKP1/ASK1 and 20S proteosome subunit PAD1. It can also interact with PRL1 DWD-containing protein. Based on in vitro degradation assays and cul4cs and prl1 mutants, there is evidence that AKIN10 is degraded in a proteasome-dependent manner, and that this depends on a CUL4-PRL1 E3 ligase
TRINITY_DN16452_c3_g1	S1_0mins-dry-high	S4_60mins-dryaba-low	57.252	74.879	66.0655	-0.393447	1.20513	-0.326477	0.744063	0.957717		~ATMG00710	Polynucleotidyl transferase, ribonuclease H-like superfamily protein
TRINITY_DN12051_c0_g3	S1_0mins-dry-high	S4_60mins-dryaba-low	220.937	258.83	239.884	-0.230762	0.706876	-0.326454	0.744081	0.957717		~AT3G04050, AT3G25960, AT3G55650, AT4G26390, AT5G08570, AT5G56350, AT5G63680	Pyruvate kinase family protein; Pyruvate kinase family protein; Pyruvate kinase family protein; Pyruvate kinase family protein; Pyruvate kinase family protein; Pyruvate kinase family protein; Pyruvate kinase family protein
TRINITY_DN11514_c0_g1	S1_0mins-dry-high	S4_60mins-dryaba-low	6138.8	5971.27	6055.04	0.0402851	0.123409	0.326436	0.744094	0.957717		AT5G09650	pyrophosphorylase 6, Encodes a protein with inorganic pyrophosphatase activity.
TRINITY_DN17567_c0_g1	S1_0mins-dry-high	S4_60mins-dryaba-low	1000.4	1100.36	1050.38	-0.136939	0.419528	-0.326412	0.744113	0.957717		AT1G51660, AT3G21220, AT1G32320, AT3G06230, AT1G73500, AT1G18350	mitogen-activated protein kinase kinase 4, Encodes a mitogen-activated map kinase kinase (there are nine in Arabidopsis) involved in innate immunity. This protein activates MPK3/MPK6 and early-defense genes redundantly with MKK5. In plants with both MKK5 and MKK6 levels reduced by RNAi plants, floral organs do not abscise suggestion a role for both proteins in mediating floral organ abscission.; MAP kinase kinase 5, Encodes a mitogen-activated kinase kinase, dual specific protein kinase that is expressed in vegetative tissues and floral buds. Involved in innate immunity. This protein activates MPK3/MPK6 and early-defense genes redundantly with MKK4.In plants with both MKK5 and MKK6 levels reduced by RNAi plants, floral organs do not abscise suggestion a role for both proteins in mediating floral organ abscission.; MAP kinase kinase 10, member of MAP Kinase Kinase; MAP kinase kinase 8, member of MAP Kinase Kinase; MAP kinase kinase 9, member of MAP Kinase Kinase family. Autophosphorylates and also phosphorylates MPK3 and MPK6. Independently involved in ethylene and calmalexin biosynthesis. Induces transcription of ACS2, ACS6, ERF1, ERF2, ERF5, ERF6, CYP79B2, CYP79B3, CYP71A13 and PAD3.; MAP kinase kinase 7, MAP kinase kinase7. Member of plant mitogen-activated protein kinase kinase group D. Negative regulator of polar auxin transport. Overexpression leads to activation of basal and systemic acquired resistance.
TRINITY_DN7366_c0_g1	S1_0mins-dry-high	S4_60mins-dryaba-low	2757.63	2847.16	2802.39	-0.0468585	0.143576	-0.326367	0.744147	0.957717		AT2G26830	Protein kinase superfamily protein
TRINITY_DN46030_c3_g1	S1_0mins-dry-high	S4_60mins-dryaba-low	34.3974	50.7221	42.5598	-0.556422	1.70518	-0.326312	0.744188	0.957717		~AT5G02500	heat shock cognate protein 70-1, encodes a member of heat shock protein 70 family.
TRINITY_DN7483_c0_g1	S1_0mins-dry-high	S4_60mins-dryaba-low	576.844	591.171	584.007	-0.0387591	0.118819	-0.326202	0.744272	0.957765		AT5G09560, AT5G64390, AT1G51580	RNA-binding KH domain-containing protein; RNA-binding KH domain-containing protein, encodes a K homology (KH) domain-containing, putative RNA binding protein that interacts with HUA1, a CCCH zinc finger RNA binding protein in the nucleus. HEN4 acts redundantly with HUA1 and HUA2 in the specification of floral organ identity in the third whorl.; RNA-binding KH domain-containing protein
TRINITY_DN2035_c0_g1	S1_0mins-dry-high	S4_60mins-dryaba-low	5971.86	5679.31	5825.59	0.0725901	0.222754	0.325876	0.744518	0.957953		AT5G08680, AT5G08690, AT5G08670	ATP synthase alpha/beta family protein, Encodes the mitochondrial ATP synthase beta-subunit. This subunit is encoded by a multigene family of three members (At5g08670, At5g08680, At5g08690) that shared 98% sequence identity at the amino acid level.; ATP synthase alpha/beta family protein, Encodes the mitochondrial ATP synthase beta-subunit. This subunit is encoded by a multigene family of three members (At5g08670, At5g08680, At5g08690) that shared 98% sequence identity at the amino acid level.; ATP synthase alpha/beta family protein, Encodes the mitochondrial ATP synthase beta-subunit. This subunit is encoded by a multigene family of three members (At5g08670, At5g08680, At5g08690) that shared 98% sequence identity at the amino acid level.
TRINITY_DN13717_c0_g1	S1_0mins-dry-high	S4_60mins-dryaba-low	298.697	279.723	289.21	0.0991298	0.304221	0.325849	0.744539	0.957953
TRINITY_DN2546_c0_g1	S1_0mins-dry-high	S4_60mins-dryaba-low	359.493	350.294	354.894	0.041908	0.128621	0.325826	0.744556	0.957953		AT1G26640	Amino acid kinase family protein
TRINITY_DN12672_c0_g1	S1_0mins-dry-high	S4_60mins-dryaba-low	1800.64	1741.26	1770.95	0.0483109	0.14839	0.325568	0.744751	0.958007		AT2G27020	20S proteasome alpha subunit G1, Encodes 20S proteasome alpha 7 subunit PAG1.
TRINITY_DN6652_c0_g1	S1_0mins-dry-high	S4_60mins-dryaba-low	143.749	123.767	133.758	0.21108	0.648427	0.325525	0.744783	0.958007
TRINITY_DN72428_c0_g1	S1_0mins-dry-high	S4_60mins-dryaba-low	1829.97	1769.2	1799.59	0.0497489	0.152837	0.325504	0.7448	0.958007		AT4G33030	sulfoquinovosyldiacylglycerol 1, involved in sulfolipid biosynthesis
TRINITY_DN2502_c0_g1	S1_0mins-dry-high	S4_60mins-dryaba-low	325.32	316.926	321.123	0.0403797	0.124078	0.325439	0.744849	0.958007		AT4G20310	Peptidase M50 family protein
TRINITY_DN36212_c0_g1	S1_0mins-dry-high	S4_60mins-dryaba-low	38.4643	30.0468	34.2556	0.365828	1.12432	0.325377	0.744896	0.958007
TRINITY_DN64443_c0_g1	S1_0mins-dry-high	S4_60mins-dryaba-low	972.692	811.33	892.011	0.262309	0.806186	0.32537	0.744901	0.958007		~AT3G54890	photosystem I light harvesting complex gene 1, Encodes a component of the light harvesting complex associated with photosystem I.
TRINITY_DN9203_c0_g1	S1_0mins-dry-high	S4_60mins-dryaba-low	342.734	331.013	336.874	0.0548775	0.168718	0.325262	0.744983	0.958007		AT1G52500	MUTM homolog-1, Encodes one of the splice variants of Arabidopsis thaliana MutM homolog. Encodes a formamidopyrimidine-DNA glycosylase that has abasic lyase activity and is able to nick double- stranded oligonucleotides containing 8-oxo-7,8-dihydroguanine (8-oxoG) in vitro.
TRINITY_DN47591_c0_g1	S1_0mins-dry-high	S4_60mins-dryaba-low	50.1483	29.8898	40.0191	0.744083	2.28771	0.325253	0.74499	0.958007		~ATMG00240, ATMG00810, ATMG00820	Gag-Pol-related retrotransposon family protein; DNA/RNA polymerases superfamily protein; Reverse transcriptase (RNA-dependent DNA polymerase)
TRINITY_DN7089_c1_g1	S1_0mins-dry-high	S4_60mins-dryaba-low	26.0808	15.3467	20.7137	0.758142	2.33137	0.325191	0.745036	0.958007		~PNR30497.1
TRINITY_DN385_c0_g1	S1_0mins-dry-high	S4_60mins-dryaba-low	537.554	574.431	555.992	-0.0941885	0.289675	-0.325153	0.745066	0.958007		AT1G17545	Protein phosphatase 2C family protein
TRINITY_DN420_c0_g2	S1_0mins-dry-high	S4_60mins-dryaba-low	167.887	153.207	160.547	0.128354	0.394826	0.325091	0.745112	0.958007		~AT4G18520	Pentatricopeptide repeat (PPR) superfamily protein
TRINITY_DN1008_c0_g1	S1_0mins-dry-high	S4_60mins-dryaba-low	169.144	237.224	203.184	-0.487959	1.50124	-0.325038	0.745153	0.958007		~AT1G34070
TRINITY_DN2843_c2_g1	S1_0mins-dry-high	S4_60mins-dryaba-low	158.406	142.3	150.353	0.150866	0.464349	0.324899	0.745258	0.958075		~RYA67266.1
TRINITY_DN2909_c0_g1	S1_0mins-dry-high	S4_60mins-dryaba-low	715.517	754.078	734.797	-0.0762609	0.234761	-0.324846	0.745298	0.958075		AT4G38490
TRINITY_DN5446_c0_g1	S1_0mins-dry-high	S4_60mins-dryaba-low	2169.59	2046.45	2108.02	0.0848858	0.261384	0.324756	0.745366	0.958099		~AT1G02850, AT1G26560, AT1G45191, AT1G60090, AT1G60260, AT1G60270, AT1G61810, AT1G61820, AT2G25630, AT2G32860, AT2G44450, AT2G44460, AT2G44470, AT2G44480, AT3G18070, AT3G18080, AT3G60120, AT3G60130, AT3G60140, AT3G62740, AT3G62750, AT4G21760, AT4G22100, AT4G27820, AT4G27830, AT5G16580, AT5G24540, AT5G24550, AT5G36890, AT5G42260, AT5G44640, AT5G54570	beta glucosidase 11; beta glucosidase 40; Glycosyl hydrolase superfamily protein, beta-glucosidase related protein, similar to beta-glucosidase GI:3820531 from (Pinus contorta); contains Pfam profile: PF00232 Glycosyl hydrolase family 1; beta glucosidase 4; beta glucosidase 5; beta glucosidase 6; beta-glucosidase 45; beta glucosidase 46; beta glucosidase 14; beta glucosidase 33; beta glucosidase 15; beta glucosidase 28; beta glucosidase 29; beta glucosidase 17; beta glucosidase 43; B-S glucosidase 44; beta glucosidase 27; beta glucosidase 16; Glycosyl hydrolase superfamily protein, Encodes a protein similar to beta-glucosidase and is a member of glycoside hydrolase family 1. Expression is induced after 24 hours of dark treatment, in senescing leaves and treatment with exogenous photosynthesis inhibitor. Induction of gene expression was suppressed in excised leaves supplied with sugar. The authors suggest that the gene's expression pattern is responding to the level of sugar in the cell.; beta glucosidase 7; beta glucosidase 8; beta-glucosidase 47; beta glucosidase 2; beta glucosidase 9; beta glucosidase 10, Encodes a beta-glucosidase that may be responsible for acyl-glucose-dependent anthocyanin glucosyltransferase activity in Arabidopsis. In vitro efforts to demonstrate AAGT activity for BGLU10 have been unsuccessful but experiments with mutants in this gene suggest at least an indirect involvement in anthocyanin formation.; beta glucosidase 2; beta glucosidase 31; beta glucosidase 32; beta glucosidase 42; beta glucosidase 12; beta glucosidase 13; beta glucosidase 41
TRINITY_DN62097_c0_g1	S1_0mins-dry-high	S4_60mins-dryaba-low	42.7858	29.5303	36.1581	0.530646	1.63427	0.324699	0.745409	0.958099
TRINITY_DN2188_c0_g1	S1_0mins-dry-high	S4_60mins-dryaba-low	277.832	287.883	282.857	-0.0556803	0.171648	-0.324387	0.745645	0.95833		~AT2G20630	PP2C induced by AVRRPM1
TRINITY_DN10672_c0_g1	S1_0mins-dry-high	S4_60mins-dryaba-low	88.6123	95.7417	92.177	-0.121608	0.375005	-0.324284	0.745723	0.95833
TRINITY_DN1815_c1_g1	S1_0mins-dry-high	S4_60mins-dryaba-low	246.641	260.313	253.477	-0.0815921	0.251611	-0.324279	0.745727	0.95833		AT3G04740	RNA polymerase II transcription mediators, encodes a protein with similarities to subunits of the Mediator complex, required for RNA polymerase II recruitment at target promoters in response to specific activators. Lines carrying loss of function mutations in the gene have reduced cell numbers in aerial organs. On the other hand, lines overexpressing the gene have increased number of small cells in clusters, suggesting cell division is more unsynchronized in the overexpressors.
TRINITY_DN82655_c0_g1	S1_0mins-dry-high	S4_60mins-dryaba-low	1065.22	985.733	1025.47	0.112926	0.348362	0.324162	0.745816	0.958384
TRINITY_DN76775_c0_g1	S1_0mins-dry-high	S4_60mins-dryaba-low	193.828	156.037	174.932	0.31391	0.968595	0.324088	0.745872	0.958397		AT2G01950	BRI1-like 2, Encodes a leucine rich repeat receptor kinase and associated with provascular/procambial cells. Similar to BRI, brassinosteroid receptor protein.
TRINITY_DN46535_c0_g1	S1_0mins-dry-high	S4_60mins-dryaba-low	103.045	158.366	130.705	-0.618224	1.90798	-0.32402	0.745923	0.958404
TRINITY_DN2601_c1_g3	S1_0mins-dry-high	S4_60mins-dryaba-low	67.8961	58.5611	63.2286	0.206985	0.639093	0.323873	0.746034	0.958488
TRINITY_DN5652_c0_g6	S1_0mins-dry-high	S4_60mins-dryaba-low	151.118	145.056	148.087	0.0576149	0.177937	0.323793	0.746094	0.958505		~AT1G18610, AT1G74150	Galactose oxidase/kelch repeat superfamily protein; Galactose oxidase/kelch repeat superfamily protein
TRINITY_DN22972_c0_g2	S1_0mins-dry-high	S4_60mins-dryaba-low	77.8609	110.13	93.9956	-0.499423	1.54278	-0.323716	0.746153	0.958521
TRINITY_DN3826_c0_g1	S1_0mins-dry-high	S4_60mins-dryaba-low	116.423	122.758	119.591	-0.0678211	0.2096	-0.323574	0.746261	0.958525		AT4G29860	Transducin/WD40 repeat-like superfamily protein, Encodes a WD repeat protein with seven WD repeat motifs, predicted to function in protein-protein interaction. Mutations caused defects in both embryo and seedling development.
TRINITY_DN9263_c2_g1	S1_0mins-dry-high	S4_60mins-dryaba-low	217.82	175.692	196.756	0.312263	0.965063	0.323567	0.746266	0.958525		~AT2G34430	light-harvesting chlorophyll-protein complex II subunit B1, Photosystem II type I chlorophyll a/b-binding protein
TRINITY_DN3057_c0_g1	S1_0mins-dry-high	S4_60mins-dryaba-low	4138.55	4378.66	4258.61	-0.081597	0.25221	-0.323529	0.746295	0.958525		AT1G43710	Pyridoxal phosphate (PLP)-dependent transferases superfamily protein, Encodes a serine decarboxylase that is involved in ethanolamine metabolism and is crucial for plant growth.
TRINITY_DN422_c1_g1	S1_0mins-dry-high	S4_60mins-dryaba-low	340.004	366.276	353.14	-0.107834	0.333403	-0.323436	0.746365	0.958548		~AT1G24290	AAA-type ATPase family protein
TRINITY_DN5838_c0_g1	S1_0mins-dry-high	S4_60mins-dryaba-low	1661.58	1724.32	1692.95	-0.0538756	0.1666	-0.323384	0.746405	0.958548		~AT2G29140	pumilio 3, Encodes a member of the Arabidopsis Pumilio (APUM) proteins containing PUF domain (eight repeats of approximately 36 amino acids each). PUF proteins regulate both mRNA stability and translation through sequence-specific binding to the 3' UTR of target mRNA transcripts.
TRINITY_DN1617_c0_g1	S1_0mins-dry-high	S4_60mins-dryaba-low	391.832	445.764	418.798	-0.184545	0.570862	-0.323275	0.746487	0.958594		AT3G50400, AT2G23540, AT4G16230	GDSL-like Lipase/Acylhydrolase superfamily protein; GDSL-like Lipase/Acylhydrolase superfamily protein; GDSL-like Lipase/Acylhydrolase superfamily protein
TRINITY_DN5512_c0_g2	S1_0mins-dry-high	S4_60mins-dryaba-low	60.8769	70.0528	65.4649	-0.200919	0.621719	-0.323167	0.746569	0.95864		AT5G63490, AT5G50640, AT5G50530, AT2G36500, AT3G52950	CBS / octicosapeptide/Phox/Bemp1 (PB1) domains-containing protein; CBS / octicosapeptide/Phox/Bemp1 (PB1) domains-containing protein; CBS / octicosapeptide/Phox/Bemp1 (PB1) domains-containing protein; CBS / octicosapeptide/Phox/Bemp1 (PB1) domains-containing protein; CBS / octicosapeptide/Phox/Bemp1 (PB1) domains-containing protein
TRINITY_DN17670_c0_g1	S1_0mins-dry-high	S4_60mins-dryaba-low	1566.71	1604.88	1585.8	-0.0351152	0.108732	-0.32295	0.746733	0.958781		~AT1G10940, AT1G60940, AT1G78290, AT2G23030, AT3G50500, AT4G33950, AT4G40010, AT5G08590, AT5G63650, AT5G66880	Protein kinase superfamily protein, Encodes a plant protein kinase similar to the calcium/calmodulin-dependent protein kinase subfamily and the SNF1 kinase subfamily (SnRK2) whose activity is activated by ionic (salt) and non-ionic (mannitol) osmotic stress. Kinase activity of its homolog in tobacco is induced by hyperosmotic condition within 1 minute.; SNF1-related protein kinase 2.10, encodes a member of SNF1-related protein kinases (SnRK2) whose activity is activated by ionic (salt) and non-ionic (mannitol) osmotic stress.; Protein kinase superfamily protein, encodes a member of SNF1-related protein kinase (SnRK2) family whose activity is activated by ionic (salt) and non-ionic (mannitol) osmotic stress and dehydration.; SNF1-related protein kinase 2.9, encodes a member of SNF1-related protein kinases (SnRK2); SNF1-related protein kinase 2.2, encodes a member of SNF1-related protein kinases (SnRK2) whose activity is activated by ionic (salt) and non-ionic (mannitol) osmotic stress. Enzyme involved in the ABA signaling during seed germination, dormancy and seedling growth.; Protein kinase superfamily protein, Encodes calcium-independent ABA-activated protein kinase, a member of SNF1-related protein kinases (SnRK2) whose activity is activated by ionic (salt) and non-ionic (mannitol) osmotic stress. Mutations disrupted ABA induction of stomatal closure as well as ABA inhibition of light-induced stomatal opening. However, regulation of stomatal opening/closing by light or CO(2) is not affected in these mutants. May act in the interval between ABA perception and reactive oxygen species production in the ABA signalling network.; SNF1-related protein kinase 2.7, encodes a member of SNF1-related protein kinases (SnRK2) whose activity is activated by ionic (salt) and non-ionic (mannitol) osmotic stress.; SNF1-related protein kinase 2.1, Encodes a member of SNF1-related protein kinases (SnRK2) whose activity is activated by ionic (salt) and non-ionic (mannitol) osmotic stress. Similar to the calcium/calmodulin-dependent protein kinase subfamily and the SNF1 kinase subfamily.; SNF1-related protein kinase 2.5, encodes a member of SNF1-related protein kinases (SnRK2) whose activity is activated by ionic (salt) and non-ionic (mannitol) osmotic stress.; sucrose nonfermenting 1(SNF1)-related protein kinase 2.3, encodes a member of SNF1-related protein kinases (SnRK2) whose activity is activated by ionic (salt) and non-ionic (mannitol) osmotic stress. Enzyme involved in the ABA signaling during seed germination, dormancy and seedling growth.
TRINITY_DN62472_c0_g1	S1_0mins-dry-high	S4_60mins-dryaba-low	155.649	139.228	147.438	0.160282	0.496383	0.3229	0.746771	0.958781
TRINITY_DN82644_c0_g1	S1_0mins-dry-high	S4_60mins-dryaba-low	8775.94	7916.22	8346.08	0.148864	0.461173	0.322794	0.746852	0.958788
TRINITY_DN6459_c0_g1	S1_0mins-dry-high	S4_60mins-dryaba-low	419.722	435.65	427.686	-0.0548118	0.169817	-0.32277	0.74687	0.958788		AT1G52670, AT3G15690, AT3G56130	Single hybrid motif superfamily protein; Single hybrid motif superfamily protein; biotin/lipoyl attachment domain-containing protein
TRINITY_DN62787_c0_g1	S1_0mins-dry-high	S4_60mins-dryaba-low	13219.5	12439.5	12829.5	0.0878717	0.272509	0.322454	0.747109	0.959036		AT4G02770, AT1G03130	photosystem I subunit D-1, Encodes a protein predicted by sequence similarity with spinach PsaD to be photosystem I reaction center subunit II (PsaD1); photosystem I subunit D-2, Encodes a protein predicted by sequence similarity with spinach PsaD to be photosystem I reaction center subunit II (PsaD2)
TRINITY_DN12464_c1_g1	S1_0mins-dry-high	S4_60mins-dryaba-low	50.609	47.2034	48.9062	0.1055	0.327291	0.322343	0.747193	0.95904
TRINITY_DN439_c0_g1	S1_0mins-dry-high	S4_60mins-dryaba-low	235.018	206.802	220.91	0.186586	0.579147	0.322174	0.747321	0.95904	HB: HB-other	AT1G05230, AT4G04890, AT4G21750, AT2G32370	homeodomain GLABROUS 2, Encodes a homeobox-leucine zipper family protein belonging to the HD-ZIP IV family. Mutants have trichomes that appear glass-like under a dissecting microscope as compared to the wild-type trichomes. The mutations do not affect trichome growth or branch number.; protodermal factor 2, Encodes a homeodomain protein that is expressed in the LI layer of the vegetative, floral and inflorescence meristems. Binds to the L1 box promoter element which is required in some proteins for L1 specific expression.; Homeobox-leucine zipper family protein / lipid-binding START domain-containing protein, Encodes a homeobox protein similar to GL2. It is expressed in both the apical and basal daughter cells of the zygote as well as their progeny. Expression is detected starting the two-celled stage of embryo development and is later restricted to the outermost, epidermal cell layer from its inception. Its promoter is highly modular with each region contributing to specific aspects of the gene's spatial and temporal expression. Double mutant analysis with PDF2, another L1-specific gene, suggests that their functions are partially redundant and the absence of both of the genes result in abnormal shoot development.; homeodomain GLABROUS 3, Encodes a homeobox-leucine zipper family protein belonging to the HD-ZIP IV family. Together with ATML1 and PDF2, it is involved in cotyledon development.
TRINITY_DN5944_c0_g1	S1_0mins-dry-high	S4_60mins-dryaba-low	305.42	293.151	299.286	0.0588553	0.182748	0.322057	0.747409	0.95904		AT1G69390	homologue of bacterial MinE 1, Encodes an Arabidopsis homologue of the bacterial MinE topological specificity factor ensuring correct division site placement. It is an essential integral component of the plastid division machinery.
TRINITY_DN7651_c0_g1	S1_0mins-dry-high	S4_60mins-dryaba-low	469.572	456.41	462.991	0.0391356	0.12156	0.321945	0.747494	0.95904		AT1G12244	Polynucleotidyl transferase, ribonuclease H-like superfamily protein
TRINITY_DN11092_c0_g1	S1_0mins-dry-high	S4_60mins-dryaba-low	893.593	921.382	907.487	-0.0411194	0.127755	-0.321861	0.747558	0.95904		AT2G40650	PRP38 family protein
TRINITY_DN11932_c0_g3	S1_0mins-dry-high	S4_60mins-dryaba-low	33.0287	22.0614	27.545	0.576055	1.79015	0.32179	0.747611	0.95904
TRINITY_DN1963_c0_g1	S1_0mins-dry-high	S4_60mins-dryaba-low	310.938	319.726	315.332	-0.0453073	0.140805	-0.321773	0.747625	0.95904		AT4G28450	nucleotide binding;protein binding, This gene is predicted to encode a protein with a DWD motif. It can bind to DDB1a in Y2H assays and may be involved in the formation of a CUL4-based E3 ubiquitin ligase
TRINITY_DN1871_c0_g1	S1_0mins-dry-high	S4_60mins-dryaba-low	635.226	610.14	622.683	0.0568849	0.176816	0.321718	0.747666	0.95904		~AT1G66260, AT5G02530, AT5G37720, AT5G59950	RNA-binding (RRM/RBD/RNP motifs) family protein; RNA-binding (RRM/RBD/RNP motifs) family protein; ALWAYS EARLY 4; RNA-binding (RRM/RBD/RNP motifs) family protein
TRINITY_DN6135_c0_g2	S1_0mins-dry-high	S4_60mins-dryaba-low	52.8385	40.3895	46.614	0.389646	1.21118	0.321709	0.747674	0.95904
TRINITY_DN6594_c0_g1	S1_0mins-dry-high	S4_60mins-dryaba-low	156.387	145.778	151.082	0.0953174	0.296293	0.321699	0.74768	0.95904		AT5G44740	Y-family DNA polymerase H, Y-family DNA polymerase. Catalyses translesion synthesis in response to UV damage. Functionally interacts with PCNA2. Has a ubiquitin binding motif.
TRINITY_DN6264_c0_g1	S1_0mins-dry-high	S4_60mins-dryaba-low	353.002	339.672	346.337	0.0539477	0.16775	0.321595	0.74776	0.95904		AT5G53580	NAD(P)-linked oxidoreductase superfamily protein
TRINITY_DN7763_c3_g1	S1_0mins-dry-high	S4_60mins-dryaba-low	5460.05	5962.88	5711.46	-0.126922	0.394754	-0.321522	0.747815	0.95904
TRINITY_DN83051_c0_g1	S1_0mins-dry-high	S4_60mins-dryaba-low	2062.1	1997.56	2029.83	0.0469432	0.146034	0.321454	0.747867	0.95904		~Vocar.0002s0015.1
TRINITY_DN71950_c2_g1	S1_0mins-dry-high	S4_60mins-dryaba-low	2589.43	2324.09	2456.76	0.156354	0.486474	0.321403	0.747905	0.95904		~KRX12358.1
TRINITY_DN40099_c2_g1	S1_0mins-dry-high	S4_60mins-dryaba-low	41.5238	21.1471	31.3354	0.974782	3.03295	0.321397	0.74791	0.95904
TRINITY_DN58575_c1_g1	S1_0mins-dry-high	S4_60mins-dryaba-low	8754.65	9120.54	8937.59	-0.0589907	0.183557	-0.321375	0.747927	0.95904		AT5G40370, AT5G63030	Glutaredoxin family protein; Thioredoxin superfamily protein
TRINITY_DN29328_c1_g1	S1_0mins-dry-high	S4_60mins-dryaba-low	54000.9	56372.7	55186.8	-0.0620438	0.193061	-0.32137	0.74793	0.95904
TRINITY_DN11440_c0_g2	S1_0mins-dry-high	S4_60mins-dryaba-low	160.575	166.857	163.716	-0.0621136	0.193334	-0.321276	0.748001	0.95904		AT1G21430, AT1G48910	Flavin-binding monooxygenase family protein; Flavin-containing monooxygenase family protein, A paternally expressed imprinted gene.
TRINITY_DN45902_c0_g1	S1_0mins-dry-high	S4_60mins-dryaba-low	41.2284	30.5652	35.8968	0.435956	1.35716	0.321226	0.748039	0.95904		AT3G02910, AT5G46720	AIG2-like (avirulence induced gene) family protein; AIG2-like (avirulence induced gene) family protein
TRINITY_DN28918_c3_g1	S1_0mins-dry-high	S4_60mins-dryaba-low	45.0582	54.4412	49.7497	-0.278687	0.867779	-0.321149	0.748097	0.95904
TRINITY_DN76887_c0_g1	S1_0mins-dry-high	S4_60mins-dryaba-low	45.1815	37.5187	41.3501	0.275833	0.859469	0.320934	0.748261	0.95904		AT1G75820, AT5G65700, AT3G49670, AT4G20270	Leucine-rich receptor-like protein kinase family protein, Putative receptor kinase with an extracellular leucine-rich domain. Controls shoot and floral meristem size, and contributes to establish and maintain floral meristem identity. Negatively regulated by KAPP (kinase-associated protein phosphatase). CLV3 peptide binds directly CLV1 ectodomain.; Leucine-rich receptor-like protein kinase family protein, Encodes a CLAVATA1-related receptor kinase-like protein required for both shoot and flower meristem function. Very similar to BAM2,with more than 85% a.a. identity. It has a broad expression pattern and is involved in vascular strand development in the leaf, control of leaf shape, size and symmetry, male gametophyte development and ovule specification and function. Anthers of double mutants (bam1bam2) appeared abnormal at a very early stage and lack the endothecium, middle, and tapetum layers. Further analyses revealed that cells interior to the epidermis (in anther tissue) acquire some characteristics of pollen mother cells (PMCs), suggesting defects in cell fate specification. The pollen mother-like cells degenerate before the completion of meiosis, suggesting that these cells are defective. In addition, the BAM1 expression pattern supports both an early role in promoting somatic cell fates and a subsequent function in the PMCs.; Leucine-rich receptor-like protein kinase family protein, Encodes a CLAVATA1-related receptor kinase-like protein required for both shoot and flower meristem function. Very similar to BAM1,with more than 85% a.a. identity. It has a broad expression pattern and is involved in vascular strand development in the leaf, control of leaf shape, size and symmetry, male gametophyte development and ovule specification and function. Anthers of double mutants (bam1bam2) appeared abnormal at a very early stage and lack the endothecium, middle, and tapetum layers. Further analyses revealed that cells interior to the epidermis (in anther tissue) acquire some characteristics of pollen mother cells (PMCs), suggesting defects in cell fate specification. The pollen mother-like cells degenerate before the completion of meiosis, suggesting that these cells are defective. In addition, the BAM2 expression pattern supports both an early role in promoting somatic cell fates and a subsequent function in the PMCs.; Leucine-rich receptor-like protein kinase family protein, Encodes a CLAVATA1-related receptor kinase-like protein required for both shoot and flower meristem function. It has a broad expression pattern and is involved in vascular strand development in the leaf, control of leaf shape, size and symmetry, male gametophyte development and ovule specification and function.
TRINITY_DN3670_c0_g1	S1_0mins-dry-high	S4_60mins-dryaba-low	628.005	667.428	647.717	-0.0903352	0.28154	-0.320861	0.748316	0.95904
TRINITY_DN41232_c0_g1	S1_0mins-dry-high	S4_60mins-dryaba-low	248.786	238.037	243.412	0.0586982	0.182964	0.320818	0.748349	0.95904		~AT1G04050, AT3G04380, AT5G43990	homolog of SU(var)3-9 1, Encodes SUVR1, one of the four closely related Arabidopsis SUVR proteins that belong to the SU(VAR)3-9 subgroup of SET-domain proteins. Proteins containing the evolutionarily conserved SET domain are involved in regulation of eukaryotic gene expression and chromatin structure through their histone lysine methyltransferase (HMTase) activity. SUVR1, SUVR2 and SUVR4 proteins contain a novel domain at their N-terminus, and a SUVR specific region preceding the SET domain. Localized to the nucleolus, maybe involved in regulation of rRNA expression.; SET-domain containing protein lysine methyltransferase family protein, Encodes SUVR4, a nucleolar histone methyltransferase with preference for monomethylated H3K9. One of the four closely related Arabidopsis SUVR proteins that belong to the SU(VAR)3-9 subgroup of SET-domain proteins. Proteins containing the evolutionarily conserved SET domain are involved in regulation of eukaryotic gene expression and chromatin structure through their histone lysine methyltransferase (HMTase) activity. SUVR1, SUVR2 and SUVR4 proteins contain a novel domain at their N-terminus, and a SUVR specific region preceding the SET domain.; SET-domain containing protein lysine methyltransferase family protein, Encodes SUVR2, one of the four closely related Arabidopsis SUVR proteins that belong to the SU(VAR)3-9 subgroup of SET-domain proteins. Proteins containing the evolutionarily conserved SET domain are involved in regulation of eukaryotic gene expression and chromatin structure through their histone lysine methyltransferase (HMTase) activity. SUVR1, SUVR2 and SUVR4 proteins contain a novel domain at their N-terminus, and a SUVR specific region preceding the SET domain. Localized to the nucleolus, maybe involved in regulation of rRNA expression.
TRINITY_DN4012_c0_g1	S1_0mins-dry-high	S4_60mins-dryaba-low	1625.05	1595.12	1610.08	0.0277653	0.0865686	0.320732	0.748414	0.95904		AT1G09700	dsRNA-binding domain-like superfamily protein, Encodes a nuclear dsRNA binding protein. Involved in mRNA cleavage. The mutant is characterized by shorter stature, delayed flowering, leaf hyponasty, reduced fertility, decreased rate of root growth, and an altered root gravitropic response. It also exhibits less sensitivity to auxin and cytokinin.
TRINITY_DN12768_c0_g1	S1_0mins-dry-high	S4_60mins-dryaba-low	128.956	133.877	131.417	-0.0621921	0.193907	-0.320732	0.748414	0.95904		AT4G23960, AT4G10925	F-box family protein; Nuclear transport factor 2 (NTF2) family protein
TRINITY_DN6360_c0_g1	S1_0mins-dry-high	S4_60mins-dryaba-low	1906.97	1866.24	1886.61	0.0316406	0.0986788	0.320643	0.748481	0.95904		AT5G58220	transthyretin-like protein, Encodes a transthyretin-like S-allantoin synthase protein that catalyzes two steps in the allantoin biosynthesis pathway by acting as a hydroxyisourate hydrolase and a 2-oxo-4-hydroxy-4-carboxy-5-ureidoimidazoline (OHCU) decarboxylase. Two alternatively spliced versions of the transcript give rise to a longer peroxisomally-targeted protein (AT5G58220.1 (called TTL1-)) and a slightly shorter cytoplasmic protein (AT5G58220.3 (called TTL2-)). Both have roughly equivalent enzymatic activity in vitro, but, allantoin biosynthesis is believed to occur in the peroxisome suggesting that the cytosolic form may participate in a different process.
TRINITY_DN78931_c0_g1	S1_0mins-dry-high	S4_60mins-dryaba-low	65.3198	51.3573	58.3386	0.352522	1.10006	0.320457	0.748622	0.95904		~AT5G37600	glutamine synthase clone R1, encodes a cytosolic glutamine synthetase, the enzyme has high affinity with substrate ammonium
TRINITY_DN23326_c3_g1	S1_0mins-dry-high	S4_60mins-dryaba-low	45.6808	31.199	38.4399	0.553647	1.72864	0.320279	0.748757	0.95904		~AT3G27690	photosystem II light harvesting complex gene 2.3, Encodes Lhcb2.4. Belongs to the Lhc super-gene family encodes the light-harvesting chlorophyll a/b-binding (LHC) proteins that constitute the antenna system of the photosynthetic apparatus.
TRINITY_DN2289_c0_g1	S1_0mins-dry-high	S4_60mins-dryaba-low	327.764	340.936	334.35	-0.0573182	0.178966	-0.320274	0.748761	0.95904		AT5G19460, AT5G19470	nudix hydrolase homolog 20; nudix hydrolase homolog 24
TRINITY_DN4397_c0_g1	S1_0mins-dry-high	S4_60mins-dryaba-low	86502.9	76207.7	81355.3	0.182811	0.57081	0.320266	0.748766	0.95904
TRINITY_DN10035_c1_g1	S1_0mins-dry-high	S4_60mins-dryaba-low	830.856	790.978	810.917	0.0707671	0.220983	0.320238	0.748788	0.95904		AT4G22830
TRINITY_DN7274_c0_g1	S1_0mins-dry-high	S4_60mins-dryaba-low	709.777	749.856	729.817	-0.0770296	0.240566	-0.320202	0.748815	0.95904		AT3G26080, AT3G26070	plastid-lipid associated protein PAP / fibrillin family protein; Plastid-lipid associated protein PAP / fibrillin family protein
TRINITY_DN57693_c0_g1	S1_0mins-dry-high	S4_60mins-dryaba-low	496.405	512.894	504.65	-0.0491936	0.153635	-0.320198	0.748819	0.95904
TRINITY_DN47908_c0_g1	S1_0mins-dry-high	S4_60mins-dryaba-low	445.144	391.22	418.182	0.188056	0.587424	0.320137	0.748864	0.95904		AT5G28450	Chlorophyll A-B binding family protein
TRINITY_DN91_c8_g1	S1_0mins-dry-high	S4_60mins-dryaba-low	15234.4	13589.6	14412	0.164888	0.515063	0.320132	0.748868	0.95904		AT4G05180, AT4G21280	photosystem II subunit Q-2, Encodes the PsbQ subunit of the oxygen evolving complex of photosystem II.; photosystem II subunit QA, Encodes the PsbQ subunit of the oxygen evolving complex of photosystem II.
TRINITY_DN11687_c0_g1	S1_0mins-dry-high	S4_60mins-dryaba-low	2216.27	2288.82	2252.55	-0.0459876	0.143659	-0.320116	0.74888	0.95904		AT5G53850	haloacid dehalogenase-like hydrolase family protein, Encodes a trifunctional dehydratase / enolase / phosphatase involved in the methionine salvage.
TRINITY_DN20062_c0_g1	S1_0mins-dry-high	S4_60mins-dryaba-low	845.129	817.064	831.097	0.046351	0.144802	0.320099	0.748893	0.95904		AT3G06670, AT5G49390	binding
TRINITY_DN58286_c0_g1	S1_0mins-dry-high	S4_60mins-dryaba-low	801.685	819.526	810.605	-0.0337861	0.105555	-0.32008	0.748908	0.95904		AT1G49410	translocase of the outer mitochondrial membrane 6
TRINITY_DN60727_c0_g1	S1_0mins-dry-high	S4_60mins-dryaba-low	297.337	254.148	275.743	0.227876	0.712087	0.320011	0.74896	0.95904
TRINITY_DN10117_c0_g1	S1_0mins-dry-high	S4_60mins-dryaba-low	435.473	419.072	427.272	0.0516063	0.161265	0.32001	0.748961	0.95904		AT3G17170	Translation elongation factor EF1B/ribosomal protein S6 family protein
TRINITY_DN45_c0_g3	S1_0mins-dry-high	S4_60mins-dryaba-low	1471.81	1383.97	1427.89	0.0893502	0.27941	0.319782	0.749134	0.959186
TRINITY_DN14449_c0_g1	S1_0mins-dry-high	S4_60mins-dryaba-low	278.048	260.23	269.139	0.0980807	0.306776	0.319714	0.749185	0.959186		~Vocar.0027s0018.1
TRINITY_DN4905_c0_g3	S1_0mins-dry-high	S4_60mins-dryaba-low	928.595	887.258	907.927	0.066211	0.207119	0.319676	0.749214	0.959186		AT5G56340, AT4G26400, AT3G13430, AT1G55530, AT3G19950	RING/U-box superfamily protein; RING/U-box superfamily protein; RING/U-box superfamily protein; RING/U-box superfamily protein; RING/U-box superfamily protein
TRINITY_DN17515_c0_g1	S1_0mins-dry-high	S4_60mins-dryaba-low	393.742	378.517	386.129	0.0602738	0.1886	0.319585	0.749283	0.959216		AT5G66055	ankyrin repeat protein, A locus involved in embryogenesis. Mutations in this locus result in embryo lethality.
TRINITY_DN7309_c0_g1	S1_0mins-dry-high	S4_60mins-dryaba-low	505.518	523.491	514.505	-0.054391	0.170393	-0.319209	0.749568	0.959464		AT4G13270, AT1G52330	Late embryogenesis abundant (LEA) hydroxyproline-rich glycoprotein family; Late embryogenesis abundant (LEA) hydroxyproline-rich glycoprotein family
TRINITY_DN56_c0_g1	S1_0mins-dry-high	S4_60mins-dryaba-low	1712.18	1749.83	1731	-0.0330456	0.103526	-0.319201	0.749574	0.959464		AT3G21465, AT4G15640
TRINITY_DN15110_c0_g1	S1_0mins-dry-high	S4_60mins-dryaba-low	84.8698	79.2268	82.0483	0.0910346	0.285245	0.319145	0.749616	0.959464		AT2G19385	zinc ion binding
TRINITY_DN112_c0_g1	S1_0mins-dry-high	S4_60mins-dryaba-low	298.267	309.78	304.024	-0.0510932	0.160201	-0.318933	0.749778	0.959612		~AT3G50370
TRINITY_DN67047_c0_g1	S1_0mins-dry-high	S4_60mins-dryaba-low	149.835	159.648	154.742	-0.0998549	0.31359	-0.318425	0.750163	0.959906		AT5G40520
TRINITY_DN19768_c0_g1	S1_0mins-dry-high	S4_60mins-dryaba-low	11630.1	11290.6	11460.4	0.0429678	0.134939	0.318423	0.750164	0.959906		AT3G53460, AT2G37220, AT5G50250, AT4G24770, AT1G60000	chloroplast RNA-binding protein 29, Encodes a nuclear gene with a consensus RNA-binding domain that is localized to the chloroplast.; RNA-binding (RRM/RBD/RNP motifs) family protein, Encodes a chloroplast RNA binding protein. A substrate of the type III effector HopU1 (mono-ADP-ribosyltransferase). Protein is tyrosine-phosphorylated and its phosphorylation state is modulated in response to ABA in Arabidopsis thaliana seeds.; chloroplast RNA-binding protein 31B, Encodes a RNA binding protein. A substrate of the type III effector HopU1 (mono-ADP-ribosyltransferase). Supports editing of specific CP31A-dependent sites.; 31-kDa RNA binding protein, Encodes a chloroplast RNA-binding protein. A substrate of the type III effector HopU1 (mono-ADP-ribosyltransferase). Required for editing and stability of specific chloroplast mRNAs.; RNA-binding (RRM/RBD/RNP motifs) family protein
TRINITY_DN10519_c0_g1	S1_0mins-dry-high	S4_60mins-dryaba-low	17979	18358.6	18168.8	-0.0300016	0.0942247	-0.318405	0.750178	0.959906		AT4G00680, AT1G01750, AT4G25590, AT5G52360, AT3G46000, AT3G45990, AT5G59880, AT3G46010, AT5G59890	actin depolymerizing factor 8; actin depolymerizing factor 11; actin depolymerizing factor 7; actin depolymerizing factor 10; actin depolymerizing factor 2, Encodes depolymerizing factor 2.; Cofilin/tropomyosin-type actin-binding protein family; actin depolymerizing factor 3, Encodes actin depolymerizing factor 3 (ADF3).; actin depolymerizing factor 1, Actin-depolymerizing factor (ADF) and cofilin define a family of actin-binding proteins essential for the rapid turnover of filamentous actin in vivo.; actin depolymerizing factor 4, actin depolymerizing factor 4 (ADF4) mRNA, complete cds
TRINITY_DN1383_c0_g1	S1_0mins-dry-high	S4_60mins-dryaba-low	1388.64	1350.02	1369.33	0.04117	0.129309	0.318385	0.750193	0.959906		AT4G13350, AT4G32630, AT1G08680	NSP (nuclear shuttle protein)-interacting GTPase, Encodes a GTPase that interacts with nuclear shuttle proteins (NSPs) from a number of different plant viruses. The gene is widely expressed and NIG transcript levels do not rise in response to viral infection. This cytoplasmic protein does not directly interact with a viral movement protein (MP), but, it does promote the movement of NSP from the nucleus to the cytoplasm. Overexpression of NIG in Arabidopsis plants renders them more sensitive to geminivirus infection.; ArfGap/RecO-like zinc finger domain-containing protein; ARF GAP-like zinc finger-containing protein ZIGA4, A member of ARF GAP domain (AGD), A thaliana has 15 members, grouped into four classes. AGD14 belongs to the class 4, together with AGD15.
TRINITY_DN10071_c1_g1	S1_0mins-dry-high	S4_60mins-dryaba-low	118.544	112.933	115.738	0.0774935	0.243529	0.318211	0.750325	0.959947		AT5G21050, AT5G64090
TRINITY_DN17561_c0_g1	S1_0mins-dry-high	S4_60mins-dryaba-low	371.467	384.059	377.763	-0.0532932	0.167513	-0.318145	0.750375	0.959947		AT5G15750	Alpha-L RNA-binding motif/Ribosomal protein S4 family protein
TRINITY_DN73180_c0_g1	S1_0mins-dry-high	S4_60mins-dryaba-low	2161.26	2066.31	2113.79	0.0649086	0.20406	0.318086	0.75042	0.959947
TRINITY_DN30593_c0_g1	S1_0mins-dry-high	S4_60mins-dryaba-low	56.184	49.5249	52.8544	0.170138	0.534985	0.318024	0.750467	0.959947
TRINITY_DN12800_c0_g1	S1_0mins-dry-high	S4_60mins-dryaba-low	122.62	110.923	116.772	0.141276	0.444438	0.317876	0.750579	0.959947		~ATMG00710	Polynucleotidyl transferase, ribonuclease H-like superfamily protein
TRINITY_DN1113_c0_g1	S1_0mins-dry-high	S4_60mins-dryaba-low	5065.69	5173.08	5119.39	-0.0299625	0.0942653	-0.317853	0.750597	0.959947		AT1G76030, AT1G20260, AT4G38510	ATPase, V1 complex, subunit B protein, One of three genes encoding the vacuolar ATP synthase subunit B1. This subunit was shown to interact with the gene product of hexokinase1 (ATHXK1). This interaction, however, is solely restricted to the nucleus. The protein binds to and co-localizes with F-actin, bundles F-actin to form higher-order structure, and stabilizes actin filaments in vitro.; ATPase, V1 complex, subunit B protein, One of three genes encoding the vacuolar ATP synthase subunit B1. The protein binds to and co-localizes with F-actin, bundles F-actin to form higher-order structure, and stabilizes actin filaments in vitro.; ATPase, V1 complex, subunit B protein, One of three genes encoding the vacuolar ATP synthase subunit B1. The protein binds to and co-localizes with F-actin, bundles F-actin to form higher-order structure, and stabilizes actin filaments in vitro.
TRINITY_DN3518_c2_g1	S1_0mins-dry-high	S4_60mins-dryaba-low	13017.1	14007.8	13512.5	-0.105778	0.332824	-0.317819	0.750622	0.959947		AT3G09405, AT3G09410	Pectinacetylesterase family protein; Pectinacetylesterase family protein
TRINITY_DN5770_c0_g1	S1_0mins-dry-high	S4_60mins-dryaba-low	744.842	776.604	760.723	-0.0621513	0.195578	-0.317784	0.750649	0.959947		AT1G24706	THO2, Encodes a component of the putative Arabidopsis THO/TREX complex: THO1 or HPR1 (At5g09860), THO2 (At1g24706), THO3 or TEX1 (At5g56130), THO5 (At5g42920, At1g45233), THO6 (At2g19430), and THO7 (At5g16790, At3g02950). THO/TREX complexes in animals have been implicated in the transport of mRNA precursors. Mutants of THO3/TEX1, THO1, THO6 accumulate reduced amount of small interfering (si)RNA, suggesting a role of the putative Arabidopsis THO/TREX in siRNA biosynthesis.
TRINITY_DN72415_c0_g1	S1_0mins-dry-high	S4_60mins-dryaba-low	2092.59	2312.25	2202.42	-0.143627	0.451992	-0.317764	0.750664	0.959947
TRINITY_DN5654_c0_g1	S1_0mins-dry-high	S4_60mins-dryaba-low	204.839	193.122	198.981	0.0773281	0.243374	0.317734	0.750687	0.959947		AT2G44660	ALG6, ALG8 glycosyltransferase family
TRINITY_DN3134_c0_g1	S1_0mins-dry-high	S4_60mins-dryaba-low	291.901	309.195	300.548	-0.0792157	0.249378	-0.317653	0.750748	0.959965	C3H	~AT2G32930	zinc finger nuclease 2, Encodes a zinc finger protein.
TRINITY_DN57699_c1_g1	S1_0mins-dry-high	S4_60mins-dryaba-low	2630.51	2479.38	2554.94	0.085398	0.26894	0.317536	0.750837	0.96002		~XP_004144804.1
TRINITY_DN5130_c1_g1	S1_0mins-dry-high	S4_60mins-dryaba-low	1344.57	1293.31	1318.94	0.0578924	0.182388	0.317413	0.75093	0.960054		ATMG00750	GAG/POL/ENV polyprotein
TRINITY_DN609_c0_g1	S1_0mins-dry-high	S4_60mins-dryaba-low	1923	1892.05	1907.53	0.0235049	0.0740596	0.317379	0.750956	0.960054		AT4G36490, AT2G18180, AT4G39180, AT2G21540, AT2G16380, AT4G34580, AT4G39170, AT2G21520, AT1G19650, AT1G75370, AT3G24840, AT1G55690, AT5G56160	SEC14-like 12; Sec14p-like phosphatidylinositol transfer family protein; Sec14p-like phosphatidylinositol transfer family protein, encodes a protein that complements the function of a sec14(ts) mutant of S. cerevisiae; SEC14-like 3; Sec14p-like phosphatidylinositol transfer family protein; Sec14p-like phosphatidylinositol transfer family protein, Encodes COW1 (can of worms1), a phosphatidylinositol transfer protein essential for root hair tip growth. The N-terminus of the COW1 protein is 32% identical to an essential phosphatidylinositol transfer protein (PITP), the yeast Sec14 protein (sec14p) while the C-terminus is 34.5% identical to a late nodulin of Lotus japonicus, Nlj16. Expression of COW1 complements the growth defect associated with Sec14p dysfunction in yeast. GFP fused to the COW1 protein specifically accumulates at the site of root hair outgrowth.; Sec14p-like phosphatidylinositol transfer family protein; Sec14p-like phosphatidylinositol transfer family protein; Sec14p-like phosphatidylinositol transfer family protein; Sec14p-like phosphatidylinositol transfer family protein; Sec14p-like phosphatidylinositol transfer family protein; Sec14p-like phosphatidylinositol transfer family protein; Sec14p-like phosphatidylinositol transfer family protein
TRINITY_DN58358_c0_g1	S1_0mins-dry-high	S4_60mins-dryaba-low	16822.7	12655.2	14739	0.41067	1.29438	0.317272	0.751037	0.960098
TRINITY_DN21084_c0_g2	S1_0mins-dry-high	S4_60mins-dryaba-low	41965.4	43187.6	42576.5	-0.0413505	0.130464	-0.31695	0.751281	0.960134		AT1G07940, AT1G07920, AT1G07930, AT5G60390	GTP binding Elongation factor Tu family protein; GTP binding Elongation factor Tu family protein; GTP binding Elongation factor Tu family protein; GTP binding Elongation factor Tu family protein
TRINITY_DN77405_c0_g2	S1_0mins-dry-high	S4_60mins-dryaba-low	10288	9232.67	9760.32	0.156237	0.493198	0.316783	0.751408	0.960134		AT4G05180, AT4G21280	photosystem II subunit Q-2, Encodes the PsbQ subunit of the oxygen evolving complex of photosystem II.; photosystem II subunit QA, Encodes the PsbQ subunit of the oxygen evolving complex of photosystem II.
TRINITY_DN50636_c0_g1	S1_0mins-dry-high	S4_60mins-dryaba-low	118.488	96.7746	107.631	0.296379	0.936238	0.316564	0.751575	0.960134
TRINITY_DN71758_c0_g1	S1_0mins-dry-high	S4_60mins-dryaba-low	265.791	254.079	259.935	0.0665106	0.21019	0.316431	0.751676	0.960134		AT4G23620	Ribosomal protein L25/Gln-tRNA synthetase, anti-codon-binding domain
TRINITY_DN53209_c0_g1	S1_0mins-dry-high	S4_60mins-dryaba-low	45.1292	36.08	40.6046	0.315143	0.996291	0.316316	0.751763	0.960134
TRINITY_DN5735_c0_g2	S1_0mins-dry-high	S4_60mins-dryaba-low	35.3943	44.639	40.0166	-0.337521	1.06732	-0.316232	0.751826	0.960134		~AT2G25490, AT5G25350	EIN3-binding F box protein 1, Encodes an F-box protein involved in the ubiquitin/proteasome-dependent proteolysis of EIN3.; EIN3-binding F box protein 2, Arabidopsis thaliana EIN3-binding F-box protein 2 (EBF2) mRNA. Part of the SCF complex, it is located in the nucleus and is involved in the ethylene-response pathway.
TRINITY_DN6119_c0_g1	S1_0mins-dry-high	S4_60mins-dryaba-low	44.6539	69.5755	57.1147	-0.636807	2.01384	-0.316216	0.751839	0.960134
TRINITY_DN1531_c0_g1	S1_0mins-dry-high	S4_60mins-dryaba-low	99.2774	76.4464	87.8619	0.372986	1.1801	0.316064	0.751954	0.960134
TRINITY_DN1231_c0_g1	S1_0mins-dry-high	S4_60mins-dryaba-low	409.691	421.632	415.661	-0.0433245	0.137099	-0.316009	0.751995	0.960134		AT1G55680, AT3G13340, AT5G56190	Transducin/WD40 repeat-like superfamily protein; Transducin/WD40 repeat-like superfamily protein; Transducin/WD40 repeat-like superfamily protein
TRINITY_DN13343_c0_g1	S1_0mins-dry-high	S4_60mins-dryaba-low	8500.6	9061.51	8781.05	-0.0920921	0.291435	-0.315996	0.752006	0.960134
TRINITY_DN10903_c0_g1	S1_0mins-dry-high	S4_60mins-dryaba-low	101.015	91.7614	96.388	0.131228	0.41541	0.3159	0.752078	0.960134
TRINITY_DN3775_c7_g1	S1_0mins-dry-high	S4_60mins-dryaba-low	31503	28081.4	29792.2	0.1659	0.525773	0.315534	0.752356	0.960134
TRINITY_DN14854_c0_g1	S1_0mins-dry-high	S4_60mins-dryaba-low	617.366	643.973	630.67	-0.0579672	0.183743	-0.315479	0.752398	0.960134		AT5G43970, AT1G04070	translocase of outer membrane 22-V, Subunit of the TOM complex, a translocase in the outer mitochondrial membrane that selectively allows proteins with a mitochondrial targeting sequence to enter the mitochondrion.; translocase of outer membrane 22-I, Subunit of the TOM complex, a translocase in the outer mitochondrial membrane that selectively allows proteins with a mitochondrial targeting sequence to enter the mitochondrion.
TRINITY_DN82540_c0_g1	S1_0mins-dry-high	S4_60mins-dryaba-low	41.0289	47.0854	44.0572	-0.195749	0.620622	-0.315407	0.752452	0.960134		AT2G36300, AT3G52760	Integral membrane Yip1 family protein; Integral membrane Yip1 family protein
TRINITY_DN4997_c0_g1	S1_0mins-dry-high	S4_60mins-dryaba-low	132.095	126.356	129.226	0.0638604	0.202545	0.315289	0.752542	0.960134	E2F/DP	AT5G02470, AT5G03415	Transcription factor DP, core cell cycle genes; Transcription factor DP, Encodes a homolog of the animal DP protein. DP, in animals, forms a heterodimer with E2F and plays a central role in G1/S transition in the cell division cycle. DPB has been shown to interact with non phosphorylated E2Fc; when E2Fc is phosphorylated, the formation of the E2Fc/DPB heterodimer is lost.
TRINITY_DN3153_c0_g1	S1_0mins-dry-high	S4_60mins-dryaba-low	232.766	241.511	237.138	-0.0506954	0.160823	-0.315224	0.752591	0.960134		AT3G10180	P-loop containing nucleoside triphosphate hydrolases superfamily protein
TRINITY_DN28602_c0_g2	S1_0mins-dry-high	S4_60mins-dryaba-low	13265	12156.1	12710.6	0.126022	0.399847	0.315175	0.752629	0.960134
TRINITY_DN3867_c0_g1	S1_0mins-dry-high	S4_60mins-dryaba-low	295.599	303.985	299.792	-0.0399475	0.126751	-0.315165	0.752636	0.960134		AT4G27650, AT3G58390	Eukaryotic release factor 1 (eRF1) family protein, Encodes Arabidopsis homolog of Drosophila pelota protein.; Eukaryotic release factor 1 (eRF1) family protein
TRINITY_DN5144_c0_g1	S1_0mins-dry-high	S4_60mins-dryaba-low	381.52	347.586	364.553	0.131281	0.416593	0.315131	0.752662	0.960134		~Vocar.0018s0083.1
TRINITY_DN15546_c0_g1	S1_0mins-dry-high	S4_60mins-dryaba-low	61.5256	36.6008	49.0632	0.751174	2.38377	0.31512	0.752671	0.960134
TRINITY_DN2480_c1_g1	S1_0mins-dry-high	S4_60mins-dryaba-low	16707.3	15574.3	16140.8	0.101393	0.321875	0.315007	0.752757	0.960134		AT5G02160
TRINITY_DN82715_c0_g1	S1_0mins-dry-high	S4_60mins-dryaba-low	2478.87	2534.81	2506.84	-0.0327736	0.10405	-0.314979	0.752778	0.960134		AT3G44010, AT4G33865, AT3G43980	Ribosomal protein S14p/S29e family protein; Ribosomal protein S14p/S29e family protein; Ribosomal protein S14p/S29e family protein
TRINITY_DN3142_c1_g1	S1_0mins-dry-high	S4_60mins-dryaba-low	168.387	160.869	164.628	0.0670544	0.21289	0.314973	0.752782	0.960134		~AT3G02330	Pentatricopeptide repeat (PPR) superfamily protein
TRINITY_DN2589_c0_g1	S1_0mins-dry-high	S4_60mins-dryaba-low	300.969	279.81	290.389	0.106285	0.337464	0.314951	0.752799	0.960134		AT5G50450, AT1G67340	HCP-like superfamily protein with MYND-type zinc finger; HCP-like superfamily protein with MYND-type zinc finger
TRINITY_DN8041_c1_g1	S1_0mins-dry-high	S4_60mins-dryaba-low	939.588	996.987	968.288	-0.0858712	0.272734	-0.314853	0.752873	0.960134		~AT1G16310, AT1G79520, AT2G39450, AT3G58060	Cation efflux family protein; Cation efflux family protein; Cation efflux family protein, Encodes a Golgi-localized manganese transporter that is involved in Mn tolerance. When expressed into yeast cells, this gene confer Mn<sup>2+</sup> and Cu<sup>2+</sup> tolerance.; Cation efflux family protein
TRINITY_DN1504_c0_g4	S1_0mins-dry-high	S4_60mins-dryaba-low	1382.25	1419.3	1400.78	-0.0393241	0.124917	-0.314802	0.752912	0.960134		~AT2G29890, AT2G41740, AT3G57410, AT4G30160, AT5G57320	villin-like 1, Encodes a ubiquitously expressed villin-like protein, whose mRNA may be alternatively processed. Villin belongs to a superfamily of actin binding proteins called the villin/gelsolin family. Animal villins are involved in actin binding. VLN1 protein co-localizes with actin filaments in several assays. VLN1 binds and bundles F-actin in a calcium-independent manner. It does not nucleate, cap or sever actin filaments and it stabilizes actin filaments, protecting them from ADF-mediated depolymerization.; villin 2, Encodes a protein with high homology to animal villin.; villin 3, Encodes a protein with high homology to animal villin. VLN3 is a Ca2+-regulated villin involved in actin filament bundling.; villin 4, Encodes a major actin filament bundling protein that is involved in root hair growth through regulating actin organization in a Ca2+-dependent manner.; villin, putative
TRINITY_DN67910_c0_g1	S1_0mins-dry-high	S4_60mins-dryaba-low	257.737	246.537	252.137	0.0696272	0.221185	0.314792	0.752919	0.960134
TRINITY_DN3477_c0_g1	S1_0mins-dry-high	S4_60mins-dryaba-low	58.277	68.4159	63.3465	-0.224535	0.71341	-0.314735	0.752963	0.960134
TRINITY_DN8679_c3_g1	S1_0mins-dry-high	S4_60mins-dryaba-low	46.5529	56.4202	51.4866	-0.271307	0.862137	-0.314691	0.752996	0.960134
TRINITY_DN9861_c0_g3	S1_0mins-dry-high	S4_60mins-dryaba-low	43.9463	37.9676	40.957	0.202948	0.644936	0.31468	0.753005	0.960134
TRINITY_DN2226_c0_g1	S1_0mins-dry-high	S4_60mins-dryaba-low	209.963	220.707	215.335	-0.0780855	0.248182	-0.31463	0.753043	0.960134		AT3G14410, AT1G53660	Nucleotide/sugar transporter family protein, Nucleotide/sugar transporter family protein; nodulin MtN21 /EamA-like transporter family protein, Nucleotide/sugar transporter family protein
TRINITY_DN6177_c0_g1	S1_0mins-dry-high	S4_60mins-dryaba-low	252.101	263.095	257.598	-0.0662893	0.210744	-0.31455	0.753104	0.960134
TRINITY_DN14478_c0_g2	S1_0mins-dry-high	S4_60mins-dryaba-low	617.342	646.592	631.967	-0.0676445	0.215069	-0.314525	0.753122	0.960134		AT2G43770	Transducin/WD40 repeat-like superfamily protein
TRINITY_DN4308_c5_g1	S1_0mins-dry-high	S4_60mins-dryaba-low	267.911	206.054	236.982	0.378989	1.20524	0.31445	0.753179	0.960134
TRINITY_DN11598_c0_g1	S1_0mins-dry-high	S4_60mins-dryaba-low	47.7035	58.6969	53.2002	-0.308373	0.980679	-0.314449	0.75318	0.960134		~AUW94399.1
TRINITY_DN6414_c70_g1	S1_0mins-dry-high	S4_60mins-dryaba-low	50.0279	34.5701	42.299	0.536597	1.70685	0.314379	0.753233	0.960134		~AT2G39730	rubisco activase, Rubisco activase, a nuclear-encoded chloroplast protein that consists of two isoforms arising from alternative splicing in most plants. Required for the light activation of rubisco. Involved in jasmonate-induced leaf senescence.
TRINITY_DN24813_c0_g1	S1_0mins-dry-high	S4_60mins-dryaba-low	44.8653	26.1358	35.5005	0.782536	2.48918	0.314375	0.753236	0.960134		AT4G12800	photosystem I subunit l, Encodes subunit L of photosystem I reaction center.
TRINITY_DN5990_c0_g2	S1_0mins-dry-high	S4_60mins-dryaba-low	755.533	795.463	775.498	-0.0746319	0.237455	-0.314299	0.753294	0.960134		AT5G46070	Guanylate-binding family protein
TRINITY_DN10653_c1_g1	S1_0mins-dry-high	S4_60mins-dryaba-low	148.351	161.526	154.938	-0.124794	0.397099	-0.314264	0.753321	0.960134
TRINITY_DN5932_c0_g1	S1_0mins-dry-high	S4_60mins-dryaba-low	533.271	507.325	520.298	0.0682948	0.217329	0.314246	0.753334	0.960134		AT1G16170, AT1G79660
TRINITY_DN20244_c3_g1	S1_0mins-dry-high	S4_60mins-dryaba-low	372.453	319.688	346.07	0.222519	0.708487	0.314076	0.753464	0.960134		~VAI20878.1
TRINITY_DN6732_c0_g1	S1_0mins-dry-high	S4_60mins-dryaba-low	367.217	393.583	380.4	-0.100833	0.321102	-0.314022	0.753505	0.960134
TRINITY_DN7604_c0_g2	S1_0mins-dry-high	S4_60mins-dryaba-low	1266.65	1365.6	1316.13	-0.108283	0.344886	-0.313968	0.753546	0.960134
TRINITY_DN28602_c0_g1	S1_0mins-dry-high	S4_60mins-dryaba-low	11561.9	10361.2	10961.6	0.158268	0.50419	0.313906	0.753593	0.960134		AT2G20260, AT4G28750	photosystem I subunit E-2, Encodes subunit E of photosystem I.; Photosystem I reaction centre subunit IV / PsaE protein, mutant has Decreased effective quantum yield of photosystem II; Pale green plants; Reduced growth rate; Subunit E of Photosystem I
TRINITY_DN2371_c0_g1	S1_0mins-dry-high	S4_60mins-dryaba-low	563.546	588.975	576.26	-0.0671596	0.214017	-0.313806	0.753669	0.960134		AT4G32930
TRINITY_DN72846_c0_g1	S1_0mins-dry-high	S4_60mins-dryaba-low	573.136	598.854	585.995	-0.0631082	0.201108	-0.313802	0.753671	0.960134		AT3G18790
TRINITY_DN626_c0_g3	S1_0mins-dry-high	S4_60mins-dryaba-low	717.166	743.71	730.438	-0.0547274	0.174504	-0.313617	0.753812	0.960134		AT5G10840, AT5G25100, AT2G24170, AT3G13772, AT1G55130	Endomembrane protein 70 protein family; Endomembrane protein 70 protein family; Endomembrane protein 70 protein family; transmembrane nine 7, Encodes an Arabidopsis Transmembrane nine (TMN) protein. Transmembrane nine (TM9) proteins are localized in the secretory pathway of eukaryotic cells and are involved in cell adhesion and phagocytosis. Overexpression of this protein in yeast alters copper and zinc homeostasis.; Endomembrane protein 70 protein family, Encodes an Arabidopsis Transmembrane nine (TMN) protein. Transmembrane nine (TM9) proteins are localized in the secretory pathway of eukaryotic cells and are involved in cell adhesion and phagocytosis.
TRINITY_DN72707_c0_g1	S1_0mins-dry-high	S4_60mins-dryaba-low	34281.8	26093.4	30187.6	0.393751	1.25577	0.313552	0.753861	0.960134
TRINITY_DN3233_c0_g1	S1_0mins-dry-high	S4_60mins-dryaba-low	1171.96	1208.93	1190.44	-0.042844	0.136657	-0.313515	0.75389	0.960134		~Vocar.0007s0173.1
TRINITY_DN10417_c0_g1	S1_0mins-dry-high	S4_60mins-dryaba-low	51.2443	59.9009	55.5726	-0.217954	0.695199	-0.313513	0.753891	0.960134		~RYA37523.1
TRINITY_DN1719_c0_g1	S1_0mins-dry-high	S4_60mins-dryaba-low	1747.76	1824.18	1785.97	-0.0613588	0.195731	-0.313485	0.753912	0.960134		~AT3G15550
TRINITY_DN3450_c0_g1	S1_0mins-dry-high	S4_60mins-dryaba-low	303.881	312.45	308.165	-0.0397746	0.126911	-0.313405	0.753973	0.960134		~PTQ29153.1
TRINITY_DN8111_c0_g1	S1_0mins-dry-high	S4_60mins-dryaba-low	285.54	269.399	277.47	0.0808167	0.257896	0.313369	0.754	0.960134		AT4G03240	frataxin homolog, Encodes AtFH, a frataxin homolog. Frataxin is required for the biogenesis of mitochondria in different organisms. AtFH knock-out mutants are lethal. Required for full activity of mitochondrial Fe-S proteins. Deficiency of AtFH induces oxidative stress.
TRINITY_DN18398_c0_g1	S1_0mins-dry-high	S4_60mins-dryaba-low	535.804	519.542	527.673	0.0484612	0.154676	0.313307	0.754047	0.960134		AT1G31160	HISTIDINE TRIAD NUCLEOTIDE-BINDING 2, Encodes a member of the histidine triad nucleotide-binding family of proteins, but its activity has not been determined.
TRINITY_DN1807_c0_g1	S1_0mins-dry-high	S4_60mins-dryaba-low	1365.97	1421.66	1393.81	-0.0571832	0.182528	-0.313284	0.754065	0.960134		AT4G20360	RAB GTPase homolog E1B
TRINITY_DN244_c0_g1	S1_0mins-dry-high	S4_60mins-dryaba-low	138.324	153.066	145.695	-0.140963	0.450026	-0.313233	0.754104	0.960134		AT3G23570, AT3G23600	alpha/beta-Hydrolases superfamily protein; alpha/beta-Hydrolases superfamily protein
TRINITY_DN917_c0_g1	S1_0mins-dry-high	S4_60mins-dryaba-low	2233.34	2137.36	2185.35	0.0629859	0.201098	0.31321	0.754121	0.960134		AT1G30510, AT4G05390	root FNR 2, Encodes a root-type ferredoxin:NADP(H) oxidoreductase.; root FNR 1, Encodes a root-type ferredoxin:NADP(H) oxidoreductase.
TRINITY_DN5579_c0_g1	S1_0mins-dry-high	S4_60mins-dryaba-low	423.846	408.657	416.251	0.0476284	0.152125	0.313088	0.754214	0.960134		AT2G32840, AT1G04930	proline-rich family protein; hydroxyproline-rich glycoprotein family protein
TRINITY_DN14453_c0_g1	S1_0mins-dry-high	S4_60mins-dryaba-low	323.85	303.074	313.462	0.0930786	0.297507	0.312862	0.754385	0.960134		~AT1G04790, AT1G18760, AT1G18770, AT1G18780, AT1G21960, AT1G50350, AT1G55530, AT1G57730, AT1G60360, AT1G68180, AT1G74620, AT2G15580, AT2G29840, AT2G39720, AT2G40830, AT2G44330, AT3G02340, AT3G10815, AT3G13228, AT3G13430, AT3G19950, AT3G30460, AT3G46620, AT3G51325, AT3G56580, AT3G60080, AT4G05350, AT4G12140, AT4G12150, AT4G12190, AT4G12210, AT4G12220, AT4G18110, AT4G26400, AT5G01980, AT5G08139, AT5G15820, AT5G20910, AT5G53910, AT5G56340, AT5G59550, AT5G60820, AT5G64920	RING/U-box superfamily protein; Zinc finger, C3HC4 type (RING finger) family protein; RING/U-box superfamily protein; RING/U-box superfamily protein; RING/U-box superfamily protein; RING/U-box superfamily protein; RING/U-box superfamily protein; RING/U-box superfamily protein; RING/U-box superfamily protein; RING/U-box superfamily protein; RING/U-box superfamily protein; RING/U-box superfamily protein; RING-H2 finger C2A, Encodes a putative RING-H2 finger protein RHC2a.; RING-H2 finger C1A, Encodes a putative RING-H2 finger protein RHC1a.; RING/U-box superfamily protein; RING/U-box superfamily protein; RING/U-box superfamily protein; RING/U-box superfamily protein; RING/U-box superfamily protein; RING/U-box superfamily protein; RING/U-box superfamily protein; zinc finger (C3HC4-type RING finger) family protein, Encodes an ABA- and drought-induced RING-DUF1117 gene whose mutation results in hyposensitive phenotypes toward ABA in terms of germination rate and stomatal closure and markedly reduced tolerance to drought stress relative to wild-type plants.; RING/U-box superfamily protein; RING/U-box superfamily protein, Encodes a functional E3 ubiquitin ligase involved in the dehydration stress response and regulation of proline biosynthesis.; RING/U-box superfamily protein; RING/U-box superfamily protein; RING/U-box superfamily protein; RING/U-box superfamily protein; RING/U-box superfamily protein; RING/U-box superfamily protein; RING/U-box superfamily protein; RING/U-box superfamily protein; RING/U-box superfamily protein; RING/U-box superfamily protein; RING/U-box superfamily protein; RING/U-box superfamily protein, Encodes an E3 ligase that can interact with and polyubiquitinate ABI3 in vitro. AIP2 likely negatively regulates ABA signaling by targeting ABI3 for post-translational destruction.; RING/U-box superfamily protein; RING/U-box superfamily protein; zinc finger (C3HC4-type RING finger) family protein, Encodes an ABA- and drought-induced RING-DUF1117 gene whose mutation results in hyposensitive phenotypes toward ABA in terms of germination rate and stomatal closure and markedly reduced tolerance to drought stress relative to wild-type plants.; RING/U-box superfamily protein; COP1-interacting protein 8, Encodes a RING-H2 protein that interacts with the RING finger domain of COP1. CIP8 exhibits a strong interaction with the E2 ubiquitin conjugating enzyme AtUBC8 through its N-terminal domain and promotes ubiquitination in an E2-dependent fashion in vitro. It is possible that the AtUBC8-CIP8 module might interact with COP1 in vivo, thereby participating in proteasome-mediated degradation of HY5.
TRINITY_DN5417_c0_g1	S1_0mins-dry-high	S4_60mins-dryaba-low	397.99	376.761	387.375	0.0754642	0.241226	0.312836	0.754406	0.960134		AT1G22882, AT1G71360, AT4G23950	Galactose-binding protein; Galactose-binding protein; Galactose-binding protein
TRINITY_DN33372_c0_g1	S1_0mins-dry-high	S4_60mins-dryaba-low	151.573	138.275	144.924	0.125475	0.401107	0.312822	0.754416	0.960134
TRINITY_DN1159_c0_g1	S1_0mins-dry-high	S4_60mins-dryaba-low	274.016	251.346	262.681	0.121968	0.390232	0.312553	0.754621	0.960134
TRINITY_DN7276_c0_g1	S1_0mins-dry-high	S4_60mins-dryaba-low	2218.82	2086.56	2152.69	0.0893721	0.286014	0.312474	0.75468	0.960134		AT1G33270	Acyl transferase/acyl hydrolase/lysophospholipase superfamily protein
TRINITY_DN9541_c0_g1	S1_0mins-dry-high	S4_60mins-dryaba-low	2044.39	2012.29	2028.34	0.0237934	0.076147	0.312466	0.754686	0.960134		AT2G38670	phosphorylethanolamine cytidylyltransferase 1, Encodes a mitochondrial ethanolamine-phosphate cytidylyltransferase, involved in phosphatidylethanolamine (PE) biosynthesis.
TRINITY_DN8457_c0_g1	S1_0mins-dry-high	S4_60mins-dryaba-low	2182.74	2234.41	2208.58	-0.033151	0.106108	-0.312426	0.754717	0.960134		AT4G26230, AT5G56710, AT2G19740	Ribosomal protein L31e family protein; Ribosomal protein L31e family protein; Ribosomal protein L31e family protein
TRINITY_DN67105_c0_g1	S1_0mins-dry-high	S4_60mins-dryaba-low	495.39	438.389	466.889	0.176456	0.564816	0.312414	0.754726	0.960134		AT1G09850	xylem bark cysteine peptidase 3, Arabidopsis thaliana papain-like cysteine peptidase
TRINITY_DN7861_c0_g1	S1_0mins-dry-high	S4_60mins-dryaba-low	612.35	576.957	594.654	0.0887179	0.283981	0.312408	0.754731	0.960134
TRINITY_DN10161_c0_g1	S1_0mins-dry-high	S4_60mins-dryaba-low	353.993	364.191	359.092	-0.0430497	0.137855	-0.312282	0.754826	0.960134		AT5G46840	RNA-binding (RRM/RBD/RNP motifs) family protein
TRINITY_DN72365_c0_g1	S1_0mins-dry-high	S4_60mins-dryaba-low	197.934	162.053	179.993	0.289397	0.92695	0.312203	0.754886	0.960134		~AT4G18760, AT5G45770	receptor like protein 51; receptor like protein 55
TRINITY_DN6410_c0_g1	S1_0mins-dry-high	S4_60mins-dryaba-low	126.774	132.694	129.734	-0.0701403	0.224671	-0.312191	0.754896	0.960134		AT5G05560	E3 ubiquitin ligase, putative, Encodes a subunit of the Arabidopsis thaliana E3 ubiquitin ligase complex that plays a synergistic role with APC4 both in female gametogenesis and in embryogenesis.
TRINITY_DN4016_c0_g1	S1_0mins-dry-high	S4_60mins-dryaba-low	803.449	787.095	795.272	0.028933	0.0926928	0.312139	0.754935	0.960134		~XP_026412888.1
TRINITY_DN9565_c0_g1	S1_0mins-dry-high	S4_60mins-dryaba-low	1782.71	1699.45	1741.08	0.0699041	0.223992	0.312083	0.754977	0.960134		AT4G19160
TRINITY_DN1960_c0_g1	S1_0mins-dry-high	S4_60mins-dryaba-low	11890.3	11647.3	11768.8	0.0300018	0.0961447	0.312048	0.755004	0.960134		AT1G72370	40s ribosomal protein SA, acidic protein associated to 40S ribosomal subunit of ribosomes. Involved in polysome formation during active protein synthesis. Expressed in actively growing tissue.
TRINITY_DN2064_c0_g1	S1_0mins-dry-high	S4_60mins-dryaba-low	185.691	176.02	180.856	0.0693944	0.222498	0.311889	0.755125	0.960134		AT1G09290
TRINITY_DN3679_c0_g1	S1_0mins-dry-high	S4_60mins-dryaba-low	1188.09	1237.09	1212.59	-0.0585592	0.18776	-0.311884	0.755129	0.960134		AT5G50330, AT4G24810	Protein kinase superfamily protein; Protein kinase superfamily protein, similar to ABC1 family protein, contains InterPro domain ABC1 protein (InterPro:IPR004147)
TRINITY_DN10440_c0_g1	S1_0mins-dry-high	S4_60mins-dryaba-low	194.749	205.201	199.975	-0.0687045	0.220395	-0.311733	0.755244	0.960134		AT1G32410	Vacuolar protein sorting 55 (VPS55) family protein
TRINITY_DN720_c0_g2	S1_0mins-dry-high	S4_60mins-dryaba-low	61.9469	52.9583	57.4526	0.222789	0.714694	0.311726	0.755249	0.960134
TRINITY_DN6867_c0_g1	S1_0mins-dry-high	S4_60mins-dryaba-low	258.787	268.474	263.631	-0.0583124	0.187086	-0.311688	0.755278	0.960134		AT4G32820	Tetratricopeptide repeat (TPR)-like superfamily protein
TRINITY_DN16677_c0_g2	S1_0mins-dry-high	S4_60mins-dryaba-low	381.594	392.534	387.064	-0.0386726	0.124107	-0.311607	0.755339	0.960134		AT3G13300, AT3G13290	Transducin/WD40 repeat-like superfamily protein, Encodes VCS (VARICOSE). Involved in mRNA decapping. VCS forms a mRNA decapping complex with DCP1 (At1g08370) and DCP2 (At5g13570). Unlike DCP2, VCS itself does not have mRNA decapping activity in vitro. DCP1, DCP2 and VCS colocalize in cytoplasmic loci, which are putative Arabidopsis mRNA processing bodies. Null mutants of DCP1, DCP2, and VCS accumulate capped mRNAs with a reduced degradation rate. These mutants also share a similar lethal phenotype at the seedling cotyledon stage, with disorganized veins, swollen root hairs, and altered epidermal cell morphology. VCS is also required for leaf development.; varicose-related
TRINITY_DN7793_c0_g1	S1_0mins-dry-high	S4_60mins-dryaba-low	138.427	147.007	142.717	-0.0907821	0.291375	-0.311564	0.755372	0.960134		~AT5G64030	S-adenosyl-L-methionine-dependent methyltransferases superfamily protein
TRINITY_DN37924_c6_g1	S1_0mins-dry-high	S4_60mins-dryaba-low	501.59	438.122	469.856	0.196311	0.630098	0.311555	0.755378	0.960134		~AT2G05100	photosystem II light harvesting complex gene 2.1, Lhcb2.1 protein encoding a subunit of the light harvesting complex II. Member of a gene family with high degree of sequence similarity. Initially LHCB2.3 was considered as a separate gene but appears to be an allele of LHCB2.1.
TRINITY_DN6547_c0_g1	S1_0mins-dry-high	S4_60mins-dryaba-low	693.408	678.063	685.736	0.0329553	0.105777	0.311554	0.755379	0.960134		AT1G54170, AT3G14010	CTC-interacting domain 3, ataxin-2-related, similar to SCA2 (GI:1770390) (Homo sapiens); similar to ataxin-2 (GI:3005020) (Mus musculus). Member of a family of PAM2 motif containing proteins.; CTC-interacting domain 4, hydroxyproline-rich glycoprotein family protein, similar to Mrs16p (GI:2737884) (Saccharomyces cerevisiae); weak similarity to ataxin-2 related protein (GI:1679686) (Homo sapiens). Included in a family of CTC interacting domain proteins found to interact with PAB2.
TRINITY_DN2309_c0_g1	S1_0mins-dry-high	S4_60mins-dryaba-low	265.099	275.515	270.307	-0.0576736	0.185137	-0.311519	0.755406	0.960134		AT1G80900, AT1G16010	magnesium transporter 1, Transmembrane magnesium transporter. One of nine family members.; magnesium transporter 2, Transmembrane magnesium transporter. One of nine family members.
TRINITY_DN71976_c0_g1	S1_0mins-dry-high	S4_60mins-dryaba-low	371.457	357.81	364.633	0.0565249	0.181517	0.311402	0.755495	0.960134		AT1G17745, AT4G34200, AT3G19480	D-3-phosphoglycerate dehydrogenase, encodes a 3-Phosphoglycerate dehydrogenase; D-3-phosphoglycerate dehydrogenase; D-3-phosphoglycerate dehydrogenase
TRINITY_DN4311_c0_g1	S1_0mins-dry-high	S4_60mins-dryaba-low	1741.45	1620.84	1681.15	0.102914	0.330487	0.311401	0.755496	0.960134		AT3G08630, AT3G08640	Protein of unknown function (DUF3411); Protein of unknown function (DUF3411)
TRINITY_DN8909_c0_g1	S1_0mins-dry-high	S4_60mins-dryaba-low	166.938	173.367	170.152	-0.0540026	0.17344	-0.311361	0.755526	0.960134		AT5G13680	IKI3 family protein, A subunit of Elongator, a histone acetyl transferase complex, consisting of six subunits (ELP1?ELP6), that copurifies with the elongating RNAPII in yeast and humans. Three Arabidopsis thaliana genes, encoding homologs of the yeast Elongator subunits ELP1, ELP3 (histone acetyl transferase), and ELP4 are responsible for the narrow leaf phenotype in elongata mutants and for reduced root growth that results from a decreased cell division rate. Mutants have no ncm5U (5-carbamoylmethyluridine).
TRINITY_DN46109_c0_g1	S1_0mins-dry-high	S4_60mins-dryaba-low	159.214	141.218	150.216	0.170321	0.547079	0.311328	0.755551	0.960134
TRINITY_DN752_c0_g1	S1_0mins-dry-high	S4_60mins-dryaba-low	86.2839	68.1605	77.2222	0.344268	1.10582	0.311325	0.755554	0.960134
TRINITY_DN47486_c0_g1	S1_0mins-dry-high	S4_60mins-dryaba-low	12211	11495	11853	0.0870816	0.279714	0.311324	0.755555	0.960134		AT4G24690	ubiquitin-associated (UBA)/TS-N domain-containing protein / octicosapeptide/Phox/Bemp1 (PB1) domain-containing protein, Encodes NBR1, a selective autophagy substrate.
TRINITY_DN6082_c0_g1	S1_0mins-dry-high	S4_60mins-dryaba-low	305.333	318.549	311.941	-0.0667209	0.214329	-0.311302	0.755571	0.960134		AT1G80500	SNARE-like superfamily protein
TRINITY_DN5673_c0_g1	S1_0mins-dry-high	S4_60mins-dryaba-low	573.27	596.102	584.686	-0.0582831	0.18726	-0.311241	0.755618	0.960134		AT3G02600, AT2G01180, AT1G15080, AT3G18220	lipid phosphate phosphatase 3, Encodes phosphatidic acid phosphatase. Expressed during germination.; phosphatidic acid phosphatase 1, Encodes phosphatidate phosphatase. Up-regulated by genotoxic stress (gamma ray or UV-B) and elicitor treatments with mastoparan and harpin. Expressed in roots and leaves.; lipid phosphate phosphatase 2, Encodes phosphatidic acid phosphatase. Involved in ABA signaling. Functions as a negative regulator upstream of ABI4. Expressed during germination and seed development. Expressed overall in young seedlings, in roots, hypocotyls, and vascular cells of cotyledons and leaves of 10 day-old seedlings, in flower filaments and stem elongation zones. Not expressed in anthers, pollen nor petals.; Phosphatidic acid phosphatase (PAP2) family protein
TRINITY_DN11390_c0_g2	S1_0mins-dry-high	S4_60mins-dryaba-low	7084.42	6295.44	6689.93	0.170461	0.547875	0.31113	0.755702	0.960134
TRINITY_DN62824_c0_g1	S1_0mins-dry-high	S4_60mins-dryaba-low	1983.08	1852.67	1917.88	0.098756	0.31746	0.311082	0.755739	0.960134		AT4G01310	Ribosomal L5P family protein
TRINITY_DN13086_c0_g1	S1_0mins-dry-high	S4_60mins-dryaba-low	146.235	154.242	150.238	-0.0690764	0.222093	-0.311025	0.755782	0.960134
TRINITY_DN6414_c71_g1	S1_0mins-dry-high	S4_60mins-dryaba-low	58.1085	34.9551	46.5318	0.735713	2.36577	0.310983	0.755814	0.960134		~AT2G39730	rubisco activase, Rubisco activase, a nuclear-encoded chloroplast protein that consists of two isoforms arising from alternative splicing in most plants. Required for the light activation of rubisco. Involved in jasmonate-induced leaf senescence.
TRINITY_DN15334_c0_g1	S1_0mins-dry-high	S4_60mins-dryaba-low	400.241	383.773	392.007	0.0564592	0.181569	0.310952	0.755837	0.960134		AT2G26070	Protein of unknown function (DUF778), Encodes a predicted membrane protein. Similar sequences are widely distributed and conserved in plants, animals and protists but absent in fungi and prokaryotes. The sequence has no known motifs and no biological function has been assigned in any species. In Arabidopsis, it appears to be involved in the negative regulation of the response to ethylene, is localized to the Golgi and is a positive regulator of ETR1.
TRINITY_DN57781_c0_g1	S1_0mins-dry-high	S4_60mins-dryaba-low	14789.2	11934.8	13362	0.30938	0.994976	0.310942	0.755845	0.960134		~AAY17057.1
TRINITY_DN77565_c0_g1	S1_0mins-dry-high	S4_60mins-dryaba-low	2305.18	2378.28	2341.73	-0.045842	0.147479	-0.310836	0.755925	0.960134		AT1G02140	mago nashi family protein, Encodes a homologue of the exon junction complex (EJC) component MAGO that participates in intron-mediated enhancement of gene expression.
TRINITY_DN49236_c0_g1	S1_0mins-dry-high	S4_60mins-dryaba-low	73.0181	63.3667	68.1924	0.200506	0.645068	0.310829	0.755931	0.960134
TRINITY_DN3682_c0_g1	S1_0mins-dry-high	S4_60mins-dryaba-low	1011.79	985.127	998.46	0.0368129	0.118454	0.310778	0.755969	0.960134		AT1G09760	U2 small nuclear ribonucleoprotein A
TRINITY_DN11170_c0_g1	S1_0mins-dry-high	S4_60mins-dryaba-low	184.374	172.295	178.335	0.0909114	0.292571	0.310733	0.756004	0.960134
TRINITY_DN4790_c0_g1	S1_0mins-dry-high	S4_60mins-dryaba-low	143.758	151.969	147.864	-0.0780361	0.251163	-0.310699	0.756029	0.960134
TRINITY_DN3008_c0_g1	S1_0mins-dry-high	S4_60mins-dryaba-low	262.454	277.917	270.185	-0.0845031	0.271978	-0.310698	0.75603	0.960134		~AT4G13650	Pentatricopeptide repeat (PPR) superfamily protein
TRINITY_DN269_c2_g1	S1_0mins-dry-high	S4_60mins-dryaba-low	147.328	163.209	155.268	-0.149647	0.481678	-0.310678	0.756045	0.960134		~AT4G13650	Pentatricopeptide repeat (PPR) superfamily protein
TRINITY_DN58391_c0_g1	S1_0mins-dry-high	S4_60mins-dryaba-low	1561.34	1602.15	1581.75	-0.0391196	0.125937	-0.31063	0.756082	0.960134		AT4G24920, AT5G50460, AT3G48570	secE/sec61-gamma protein transport protein; secE/sec61-gamma protein transport protein; secE/sec61-gamma protein transport protein
TRINITY_DN79998_c0_g1	S1_0mins-dry-high	S4_60mins-dryaba-low	10412.4	9326.09	9869.23	0.159055	0.51209	0.310599	0.756105	0.960134		~AT2G05100	photosystem II light harvesting complex gene 2.1, Lhcb2.1 protein encoding a subunit of the light harvesting complex II. Member of a gene family with high degree of sequence similarity. Initially LHCB2.3 was considered as a separate gene but appears to be an allele of LHCB2.1.
TRINITY_DN18479_c0_g1	S1_0mins-dry-high	S4_60mins-dryaba-low	223.794	231.143	227.469	-0.0474921	0.152933	-0.310542	0.756149	0.960134		AT3G13940	DNA binding;DNA-directed RNA polymerases
TRINITY_DN8798_c0_g1	S1_0mins-dry-high	S4_60mins-dryaba-low	454.698	470.64	462.669	-0.0506252	0.163084	-0.310424	0.756239	0.960134		AT3G12340, AT4G25340, AT5G05420	FKBP-like peptidyl-prolyl cis-trans isomerase family protein; FK506 BINDING PROTEIN 53, Encodes a member of the FKBP-type immunophilin family that functions as a histone chaparone. Binds to 18S rDNA and represses its expression.; FKBP-like peptidyl-prolyl cis-trans isomerase family protein
TRINITY_DN1440_c0_g2	S1_0mins-dry-high	S4_60mins-dryaba-low	336.765	351.631	344.198	-0.0594591	0.191595	-0.310337	0.756305	0.960134		AT1G22940	thiamin biosynthesis protein, putative, Encodes a bifunctional enzyme required for thiamine (vitamin B1) biosynthesis. TH1 can phosphorylate HMP-P to produce HMP-PP, the pyrimidine heterocyclic subunit of thiamine. TH1 also catalyzes the condensation of HMP-PP and HET to form thiamine monophosphate (TMP). TH1 also appears capable of phosphorylating HMP based on E.coli mutant complementation assays. th1 mutants are thiamine auxotrophs that die as seedlings on unsupplemented media.
TRINITY_DN63991_c0_g1	S1_0mins-dry-high	S4_60mins-dryaba-low	1019.6	939.364	979.48	0.118733	0.382608	0.310327	0.756313	0.960134		AT4G03280	photosynthetic electron transfer C, Encodes the Rieske FeS center of cytochrome b6f complex. Gene is expressed in shoot but not in root. Mutant has reduced electron transport at saturating light intensities and Q-cycle activity is hypersensitive to acidification of the thylakoid lumen.
TRINITY_DN4364_c0_g1	S1_0mins-dry-high	S4_60mins-dryaba-low	196.147	208.813	202.48	-0.0922665	0.297406	-0.310237	0.756381	0.960134		AT2G38660	Amino acid dehydrogenase family protein
TRINITY_DN1981_c4_g2	S1_0mins-dry-high	S4_60mins-dryaba-low	356.622	322.65	339.636	0.142059	0.45798	0.310185	0.75642	0.960134		~WP_129259265.1
TRINITY_DN3944_c0_g1	S1_0mins-dry-high	S4_60mins-dryaba-low	1712.86	1865.55	1789.21	-0.123221	0.397257	-0.310179	0.756425	0.960134		AT3G43230	RING/FYVE/PHD-type zinc finger family protein
TRINITY_DN5047_c0_g1	S1_0mins-dry-high	S4_60mins-dryaba-low	77.2957	72.168	74.7319	0.105604	0.340472	0.310169	0.756432	0.960134		AT5G49820	Protein of unknown function, DUF647
TRINITY_DN3869_c8_g1	S1_0mins-dry-high	S4_60mins-dryaba-low	10237.8	9466.78	9852.3	0.112925	0.364101	0.310147	0.756449	0.960134		~KFQ50650.1
TRINITY_DN7743_c1_g1	S1_0mins-dry-high	S4_60mins-dryaba-low	133.484	122.434	127.959	0.119111	0.384047	0.310146	0.75645	0.960134		~AT1G05570, AT1G06490, AT2G13680, AT2G31960, AT2G36850, AT3G07160, AT3G14570, AT3G59100, AT4G03550, AT4G04970, AT5G13000, AT5G36870	callose synthase 1, Encodes a callose synthase 1 catalytic subunit . Member of Glycosyltransferase Family- 48.; glucan synthase-like 7, Encodes Callose Synthase 7 (CalS7), a phloem-specific callose synthase responsible for callose deposition in developing sieve elements during phloem formation and in mature phloem induced by wounding.; callose synthase 5, Responsible for the synthesis of callose deposited at the primary cell wall of meiocytes, tetrads and microspores. Required for exine formation during microgametogenesis and for pollen viability. Highest expression in meiocytes, tetrads, microspores and mature pollen.; glucan synthase-like 3, encodes a protein similar to callose synthase; glucan synthase-like 8, Encodes GSL8, a member of the Glucan Synthase-Like (GSL) family believed to be involved in the synthesis of the cell wall component callose. GSL8 is required for male gametophyte development and plant growth. Has a role in entry of microspores into mitosis. Also refer to GSL10 (At3g07160).; glucan synthase-like 10, Encodes GSL10, a member of the Glucan Synthase-Like (GSL) family believed to be involved in the synthesis of the cell wall component callose. GSL10 is required for male gametophyte development and plant growth. Has a role in entry of microspores into mitosis. GSL10 mutation leads to perturbation of microspore division symmetry, irregular callose deposition and failure of generative cell engulfment by the vegetative cell cytoplasm. Also refer to GSL8 (At2g36850).; glucan synthase-like 4, encodes a protein similar to callose synthase; glucan synthase-like 11, encodes a protein similar to callose synthase; glucan synthase-like 5, Encodes a callose synthase that is required for wound and papillary callose formation in response to fungal pathogens Erysiphe and Blumeria. Mutants are resistant to P. parasitica and exhibit an exaggerated PR1 response.Contributes to PAMP-induced basal defense.; glucan synthase-like 1, encodes a gene similar to callose synthase; glucan synthase-like 12, encodes a gene similar to callose synthase; glucan synthase-like 9, encodes a gene similar to callose synthase
TRINITY_DN57732_c0_g1	S1_0mins-dry-high	S4_60mins-dryaba-low	3250.13	3335.99	3293.06	-0.0384352	0.123964	-0.310053	0.756521	0.960134		AT1G16180	Serinc-domain containing serine and sphingolipid biosynthesis protein
TRINITY_DN51459_c0_g2	S1_0mins-dry-high	S4_60mins-dryaba-low	3222.08	2939.61	3080.84	0.132705	0.428018	0.310045	0.756527	0.960134		AT5G28450	Chlorophyll A-B binding family protein
TRINITY_DN3710_c0_g1	S1_0mins-dry-high	S4_60mins-dryaba-low	942.092	923.318	932.705	0.0300452	0.0969333	0.309957	0.756594	0.96016		AT3G15605, AT5G11470	nucleic acid binding; bromo-adjacent homology (BAH) domain-containing protein
TRINITY_DN8401_c0_g1	S1_0mins-dry-high	S4_60mins-dryaba-low	190.088	202.39	196.239	-0.0931693	0.30086	-0.309677	0.756807	0.960372		~AT3G48050	BAH domain ;TFIIS helical bundle-like domain, Encodes a large protein with N-terminal bromo-adjacent homology (BAH) and transcription elongation factor S-II (TFS2N) domains and two C-terminal GW (glycine and tryptophan) repeats. It is nuclear and colocalizes with the processing-body component DCP1 in the cytoplasm. SOU is a component of the miRNA pathway and is involved in translational repression.
TRINITY_DN5091_c0_g1	S1_0mins-dry-high	S4_60mins-dryaba-low	948.561	983.737	966.149	-0.0529484	0.171061	-0.309529	0.756919	0.960373		AT3G12640	RNA binding (RRM/RBD/RNP motifs) family protein
TRINITY_DN550_c2_g3	S1_0mins-dry-high	S4_60mins-dryaba-low	50522.5	54713.8	52618.1	-0.114957	0.371421	-0.309507	0.756936	0.960373
TRINITY_DN4604_c1_g1	S1_0mins-dry-high	S4_60mins-dryaba-low	122.434	134.642	128.538	-0.129124	0.417261	-0.309455	0.756975	0.960373
TRINITY_DN68253_c0_g1	S1_0mins-dry-high	S4_60mins-dryaba-low	501.065	483.507	492.286	0.0474632	0.153399	0.30941	0.75701	0.960373		AT1G63780	Ribosomal RNA processing Brix domain protein, Small nucleolar ribonucleoprotein protein involved in ribosomal RNA processing. Located in nucleolus and cajal bodies.
TRINITY_DN13154_c0_g1	S1_0mins-dry-high	S4_60mins-dryaba-low	50244.2	44747.6	47495.9	0.167164	0.540355	0.309359	0.757048	0.960373		AT5G64040	photosystem I reaction center subunit PSI-N, chloroplast, putative / PSI-N, putative (PSAN), Encodes the only subunit of photosystem I located entirely in the thylakoid lumen. May be involved in the interaction between plastocyanin and the photosystem I complex. Phosphorylation of this protein is dependent on calcium.
TRINITY_DN86366_c0_g1	S1_0mins-dry-high	S4_60mins-dryaba-low	67.545	75.305	71.425	-0.166236	0.537442	-0.30931	0.757086	0.960373
TRINITY_DN82506_c0_g1	S1_0mins-dry-high	S4_60mins-dryaba-low	302.759	316.018	309.389	-0.0653917	0.211579	-0.309065	0.757272	0.960449		AT5G57170, AT5G01650, AT3G51660	Tautomerase/MIF superfamily protein; Tautomerase/MIF superfamily protein; Tautomerase/MIF superfamily protein
TRINITY_DN11184_c0_g1	S1_0mins-dry-high	S4_60mins-dryaba-low	1223.24	1267.83	1245.54	-0.0528533	0.171037	-0.309016	0.757309	0.960449		AT1G08540	RNApolymerase sigma subunit 2, Enodes a subunit of chloroplast RNA polymerase, confers the ability to recognize promoter sequences on the core enzyme. SIG1 is induced by red and blue light.
TRINITY_DN62758_c0_g1	S1_0mins-dry-high	S4_60mins-dryaba-low	250.411	263.109	256.76	-0.0767651	0.248467	-0.308955	0.757356	0.960449		AT2G47420	Ribosomal RNA adenine dimethylase family protein, Encodes a putative rRNA dimethyltransferase.
TRINITY_DN13283_c0_g1	S1_0mins-dry-high	S4_60mins-dryaba-low	2421.61	2326.97	2374.29	0.0577253	0.186848	0.308943	0.757365	0.960449		~AT3G15010	RNA-binding (RRM/RBD/RNP motifs) family protein
TRINITY_DN2139_c0_g1	S1_0mins-dry-high	S4_60mins-dryaba-low	5000.74	4882.45	4941.6	0.0342414	0.11084	0.308927	0.757377	0.960449		AT3G08700	ubiquitin-conjugating enzyme 12
TRINITY_DN3914_c0_g1	S1_0mins-dry-high	S4_60mins-dryaba-low	2686.85	2772.95	2729.9	-0.044731	0.144835	-0.308841	0.757442	0.960473		AT2G27680	NAD(P)-linked oxidoreductase superfamily protein
TRINITY_DN77085_c0_g1	S1_0mins-dry-high	S4_60mins-dryaba-low	3214.72	2395.78	2805.25	0.424204	1.37402	0.308731	0.757526	0.960521
TRINITY_DN1045_c0_g1	S1_0mins-dry-high	S4_60mins-dryaba-low	639.911	668.911	654.411	-0.0636495	0.206243	-0.308614	0.757615	0.96054		AT3G50620, AT4G34420, AT2G15730	P-loop containing nucleoside triphosphate hydrolases superfamily protein; P-loop containing nucleoside triphosphate hydrolases superfamily protein; P-loop containing nucleoside triphosphate hydrolases superfamily protein
TRINITY_DN8110_c0_g1	S1_0mins-dry-high	S4_60mins-dryaba-low	490.914	511.788	501.351	-0.063637	0.206219	-0.30859	0.757634	0.96054		AT3G17850, AT1G48490, AT5G62310	Protein kinase superfamily protein; Protein kinase superfamily protein; AGC (cAMP-dependent, cGMP-dependent and protein kinase C) kinase family protein, Encodes a protein with a serine/threonine kinase domain. There are two other closely related members in Arabidopsis. Knock-out mutation results in incomplete root hair elongation. Expression is found all organs examined but is especially strong in elongating root hairs.
TRINITY_DN12321_c0_g1	S1_0mins-dry-high	S4_60mins-dryaba-low	94.2804	84.1683	89.2244	0.165559	0.536895	0.308364	0.757806	0.960647		~AT4G02715
TRINITY_DN12861_c1_g1	S1_0mins-dry-high	S4_60mins-dryaba-low	207.496	124.456	165.976	0.737883	2.39325	0.308319	0.75784	0.960647		~BAC55101.1
TRINITY_DN4237_c0_g1	S1_0mins-dry-high	S4_60mins-dryaba-low	998.764	940.348	969.556	0.0870324	0.282302	0.308296	0.757857	0.960647		~AT1G10470, AT1G19050, AT1G59940, AT1G74890, AT2G07440, AT2G40670, AT2G41310, AT2G46790, AT3G48100, AT3G56380, AT3G57040, AT5G02810, AT5G24470, AT5G60100, AT5G62920	response regulator 4, Encodes a two-component response regulator. Acts redundantly with ARR3 in the control of circadian period in a cytokinin-independent manner.; response regulator 7, Encodes a member of the Arabidopsis response regulator (ARR) family, most closely related to ARR15. A two-component response regulator protein containing a phosphate accepting domain in the receiver domain but lacking a DNA binding domain in the output domain. Involved in response to cytokinin and meristem stem cell maintenance. Arr7 protein is stabilized by cytokinin.; response regulator 3, Type A response regulator highly similar to bacterial two-component response regulators. Rapidly induced by cytokinin. Involved in red-light signaling. Acts redundantly with ARR3 in the control of circadian period in a cytokinin-independent manner.; response regulator 15, Encodes a nuclear response regulator that acts as a negative regulator in cytokinin-mediated signal transduction. Transcript accumulates in leaves and roots in response to cytokinin treatment.; two-component responsive regulator-related / response regulator protein-related; response regulator 16, response regulator 16; response regulator 3, Encodes an A- type response Regulator that is primarily expressed in the root and is involved in cytokinin-mediated signalling.; pseudo-response regulator 9, Pseudo-response regulator PRR9. Involved in clock function. PRR7 and PRR9 are partially redundant essential components of a temperature-sensitive circadian system. CCA1 and LHY had a positive effect on PRR9. Interact with TOC1 in a yeast two-hybrid assay. Acts as transcriptional repressor of CCA1 and LHY.; response regulator 5, Encodes a transcription repressor that mediates a negative feedback loop in cytokinin signalling. ARR5 expression is upregulated by Class I KNOX genes. Arr5 protein is stabilized by cytokinin in a two-component phosphorelay.; response regulator 17, response regulator 17; response regulator 9, response regulator ARR9, A two-component response regulator-like protein with a receiver domain with a conserved aspartate residue and a possible phosphorylation site and at the N-terminal half. Appears to interact with histidine kinase like genes ATHP3 and ATHP2; pseudo-response regulator 7, PRR7 and PRR9 are partially redundant essential components of a temperature-sensitive circadian system. CCA1 and LHY had a positive effect on PRR7 expression levels. Acts as transcriptional repressor of CCA1 and LHY.; pseudo-response regulator 5, Encodes a pseudo-response regulator whose mutation affects various circadian-associated biological events such as flowering time in the long-day photoperiod conditions, red light sensitivity of seedlings during early photomorphogenesis, and the period of free-running rhythms of certain clock-controlled genes including CCA1 and APRR1/TOC1 in constant white light. Acts as transcriptional repressor of CCA1 and LHY.; pseudo-response regulator 3, Encodes pseudo-response regulator 3 (APRR3/PRR3). PRR3 transcript levels vary in a circadian pattern with peak expression at dusk under long and short day conditions. PRR3 affects the period of the circadian clock and seedlings with reduced levels of PRR3 have shorter periods, based on transcriptional assays of clock-regulated genes. PRR3 is expressed in the vasculature of cotyledons and leaves where it may help stabilize the TOC1 protein by preventing interactions between TOC1 and the F-box protein ZTL.; response regulator 6, Encodes a Type-A response regulator that is responsive to cytokinin treatment. Its C-ter domain is very short in comparison to other Arabidopsis ARRs (17 total). Arr6 protein is stabilized by cytokinin.
TRINITY_DN10422_c0_g1	S1_0mins-dry-high	S4_60mins-dryaba-low	810.42	842.637	826.528	-0.0578871	0.187806	-0.308228	0.757909	0.960654
TRINITY_DN4002_c0_g1	S1_0mins-dry-high	S4_60mins-dryaba-low	137.452	129.37	133.411	0.0944139	0.306455	0.308085	0.758018	0.960718		~AT1G05170, AT1G11730, AT1G22015, AT1G32930, AT1G33430, AT1G77810, AT2G32430, AT4G26940	Galactosyltransferase family protein; Galactosyltransferase family protein; Galactosyltransferase family protein; Galactosyltransferase family protein; Galactosyltransferase family protein; Galactosyltransferase family protein; Galactosyltransferase family protein; Galactosyltransferase family protein
TRINITY_DN14613_c0_g1	S1_0mins-dry-high	S4_60mins-dryaba-low	93.9401	85.7453	89.8427	0.135106	0.438598	0.30804	0.758052	0.960718		AT4G25220, AT1G30560, AT3G47420, AT2G13100, AT4G17550	root hair specific 15, Encodes a member of the phosphate starvation-induced glycerol-3-phosphate permease gene family: AT3G47420(G3Pp1), AT4G25220(G3Pp2), AT1G30560(G3Pp3), AT4G17550(G3Pp4) and AT2G13100(G3Pp5).; Major facilitator superfamily protein, Encodes a member of the phosphate starvation-induced glycerol-3-phosphate permease gene family: AT3G47420(G3Pp1), AT4G25220(G3Pp2), AT1G30560(G3Pp3), AT4G17550(G3Pp4) and AT2G13100(G3Pp5).; phosphate starvation-induced gene 3, Encodes a Pi starvation-responsive protein AtPS3. A member of the phosphate starvation-induced glycerol-3-phosphate permease gene family: AT3G47420(G3Pp1), AT4G25220(G3Pp2), AT1G30560(G3Pp3), AT4G17550(G3Pp4) and AT2G13100(G3Pp5).; Major facilitator superfamily protein, Encodes a member of the phosphate starvation-induced glycerol-3-phosphate permease gene family: AT3G47420(G3Pp1), AT4G25220(G3Pp2), AT1G30560(G3Pp3), AT4G17550(G3Pp4) and AT2G13100(G3Pp5).; Major facilitator superfamily protein, Encodes a member of the phosphate starvation-induced glycerol-3-phosphate permease gene family: AT3G47420(G3Pp1), AT4G25220(G3Pp2), AT1G30560(G3Pp3), AT4G17550(G3Pp4) and AT2G13100(G3Pp5).
TRINITY_DN82527_c0_g1	S1_0mins-dry-high	S4_60mins-dryaba-low	113.279	128.062	120.671	-0.174627	0.567651	-0.307631	0.758363	0.960969
TRINITY_DN3834_c0_g1	S1_0mins-dry-high	S4_60mins-dryaba-low	478.096	458.675	468.386	0.0610503	0.19847	0.307605	0.758383	0.960969		AT3G59090
TRINITY_DN54729_c0_g2	S1_0mins-dry-high	S4_60mins-dryaba-low	5778.18	5573.75	5675.96	0.0521664	0.169594	0.307596	0.75839	0.960969
TRINITY_DN7517_c0_g5	S1_0mins-dry-high	S4_60mins-dryaba-low	48.6336	56.7828	52.7082	-0.212931	0.692379	-0.307536	0.758435	0.960969
TRINITY_DN5602_c0_g1	S1_0mins-dry-high	S4_60mins-dryaba-low	280.597	288.683	284.64	-0.0447396	0.145586	-0.307307	0.75861	0.961131		AT3G04610	RNA-binding KH domain-containing protein
TRINITY_DN84678_c0_g1	S1_0mins-dry-high	S4_60mins-dryaba-low	794.898	830.269	812.583	-0.0605042	0.196963	-0.307186	0.758702	0.96114		AT4G33360	NAD(P)-binding Rossmann-fold superfamily protein, Encodes an NAD+-dependent dehydrogenase that oxidizes farnesol more efficiently than other prenyl alcohol substrates.
TRINITY_DN6400_c0_g1	S1_0mins-dry-high	S4_60mins-dryaba-low	5233.38	5068.89	5151.14	0.0464197	0.151117	0.307176	0.758709	0.96114
TRINITY_DN7060_c0_g2	S1_0mins-dry-high	S4_60mins-dryaba-low	2134.78	2190.55	2162.66	-0.0357159	0.11644	-0.306733	0.759047	0.961284		AT3G01920	DHBP synthase RibB-like alpha/beta domain
TRINITY_DN7536_c0_g1	S1_0mins-dry-high	S4_60mins-dryaba-low	404.412	390.079	397.246	0.0542887	0.177016	0.306689	0.75908	0.961284		AT4G15840	BTB/POZ domain-containing protein
TRINITY_DN500_c0_g1	S1_0mins-dry-high	S4_60mins-dryaba-low	495.601	512.605	504.103	-0.0516702	0.168527	-0.306599	0.759149	0.961284
TRINITY_DN3959_c0_g1	S1_0mins-dry-high	S4_60mins-dryaba-low	305.881	316.509	311.195	-0.0522836	0.170529	-0.306596	0.759151	0.961284		AT5G28050	Cytidine/deoxycytidylate deaminase family protein
TRINITY_DN14741_c0_g1	S1_0mins-dry-high	S4_60mins-dryaba-low	5611.46	5503.99	5557.72	0.0279704	0.091229	0.306596	0.759151	0.961284		AT5G06360	Ribosomal protein S8e family protein
TRINITY_DN71389_c0_g1	S1_0mins-dry-high	S4_60mins-dryaba-low	260.324	236.945	248.635	0.135797	0.442977	0.306556	0.759181	0.961284
TRINITY_DN1435_c0_g1	S1_0mins-dry-high	S4_60mins-dryaba-low	921.793	889.883	905.838	0.0500475	0.163297	0.306481	0.759238	0.961284		~AT2G47410, AT5G49430	WD40/YVTN repeat-like-containing domain;Bromodomain; WD40/YVTN repeat-like-containing domain;Bromodomain
TRINITY_DN6566_c0_g1	S1_0mins-dry-high	S4_60mins-dryaba-low	174.043	161.048	167.545	0.105182	0.34333	0.306358	0.759332	0.961284		~XP_006812173.1
TRINITY_DN15307_c0_g1	S1_0mins-dry-high	S4_60mins-dryaba-low	429.791	439.175	434.483	-0.0357588	0.116725	-0.306351	0.759337	0.961284
TRINITY_DN10470_c2_g1	S1_0mins-dry-high	S4_60mins-dryaba-low	52.9894	59.6057	56.2976	-0.169657	0.553836	-0.30633	0.759354	0.961284		~ATMG00810	DNA/RNA polymerases superfamily protein
TRINITY_DN38406_c5_g1	S1_0mins-dry-high	S4_60mins-dryaba-low	77.0207	94.7192	85.8699	-0.302151	0.986585	-0.30626	0.759407	0.961284
TRINITY_DN4672_c0_g1	S1_0mins-dry-high	S4_60mins-dryaba-low	303.21	315.012	309.111	-0.0498125	0.162662	-0.306233	0.759427	0.961284		~Vocar.0027s0114.1
TRINITY_DN2373_c0_g1	S1_0mins-dry-high	S4_60mins-dryaba-low	223.727	230.479	227.103	-0.049161	0.160619	-0.306072	0.75955	0.961284		AT3G20780	topoisomerase 6 subunit B, Encodes putative eukaryotic homolog of archaebacterial topoisomerase VI subunit B, TOP6B. Is essential for endoreduplication and is involved in cell expansion and cell proliferation.
TRINITY_DN6414_c19_g1	S1_0mins-dry-high	S4_60mins-dryaba-low	36.6878	26.3218	31.5048	0.485232	1.58611	0.305926	0.759661	0.961284		~AT2G39730	rubisco activase, Rubisco activase, a nuclear-encoded chloroplast protein that consists of two isoforms arising from alternative splicing in most plants. Required for the light activation of rubisco. Involved in jasmonate-induced leaf senescence.
TRINITY_DN4654_c0_g1	S1_0mins-dry-high	S4_60mins-dryaba-low	186.529	192.43	189.479	-0.0524753	0.171578	-0.30584	0.759727	0.961284		AT4G35987	S-adenosyl-L-methionine-dependent methyltransferases superfamily protein
TRINITY_DN1287_c0_g1	S1_0mins-dry-high	S4_60mins-dryaba-low	115.821	122.5	119.16	-0.0767187	0.250893	-0.305783	0.75977	0.961284
TRINITY_DN11390_c0_g4	S1_0mins-dry-high	S4_60mins-dryaba-low	19007.9	17346.6	18177.2	0.13201	0.431717	0.305778	0.759774	0.961284
TRINITY_DN19270_c1_g1	S1_0mins-dry-high	S4_60mins-dryaba-low	31.9428	41.4093	36.676	-0.384003	1.25587	-0.305768	0.759782	0.961284
TRINITY_DN15977_c0_g2	S1_0mins-dry-high	S4_60mins-dryaba-low	6835.09	7070.41	6952.75	-0.0485327	0.158725	-0.305766	0.759783	0.961284		AT1G07940, AT1G07920, AT1G07930, AT5G60390	GTP binding Elongation factor Tu family protein; GTP binding Elongation factor Tu family protein; GTP binding Elongation factor Tu family protein; GTP binding Elongation factor Tu family protein
TRINITY_DN9321_c0_g1	S1_0mins-dry-high	S4_60mins-dryaba-low	486.146	501.645	493.896	-0.041196	0.134762	-0.305694	0.759838	0.961284		AT3G17940	Galactose mutarotase-like superfamily protein
TRINITY_DN1977_c0_g1	S1_0mins-dry-high	S4_60mins-dryaba-low	11641.5	11923.1	11782.3	-0.0345046	0.112899	-0.305623	0.759892	0.961284
TRINITY_DN7224_c0_g1	S1_0mins-dry-high	S4_60mins-dryaba-low	345.474	359.459	352.467	-0.0626182	0.20503	-0.305409	0.760054	0.961284		AT3G55480	protein affected traf&#64257;cking 2, Encodes PAT2, a putative beta-subunit of adaptor protein complex 3 (AP-3) that can partially complement the corresponding yeast mutant. Mediates the biogenesis and function of lytic vacuoles.
TRINITY_DN4627_c3_g1	S1_0mins-dry-high	S4_60mins-dryaba-low	32.3457	23.3965	27.8711	0.464823	1.52208	0.305388	0.760071	0.961284		~ATMG00240, ATMG00810, ATMG00820	Gag-Pol-related retrotransposon family protein; DNA/RNA polymerases superfamily protein; Reverse transcriptase (RNA-dependent DNA polymerase)
TRINITY_DN12249_c0_g8	S1_0mins-dry-high	S4_60mins-dryaba-low	808.132	662.381	735.257	0.287329	0.941025	0.305336	0.76011	0.961284		~AT2G39730	rubisco activase, Rubisco activase, a nuclear-encoded chloroplast protein that consists of two isoforms arising from alternative splicing in most plants. Required for the light activation of rubisco. Involved in jasmonate-induced leaf senescence.
TRINITY_DN58161_c0_g1	S1_0mins-dry-high	S4_60mins-dryaba-low	585.414	563.844	574.629	0.0570403	0.186825	0.305314	0.760127	0.961284		AT5G60340	P-loop containing nucleoside triphosphate hydrolases superfamily protein, Encodes a nuclear adenylate kinase that interacts with a putative homolog of Rps14, AtRPS14-1 and affects the elongation of cells in the stem.
TRINITY_DN10059_c0_g1	S1_0mins-dry-high	S4_60mins-dryaba-low	1130.49	1058.63	1094.56	0.0954035	0.3125	0.305291	0.760144	0.961284		AT2G30620, AT1G06760, AT2G18050	winged-helix DNA-binding transcription factor family protein; winged-helix DNA-binding transcription factor family protein; histone H1-3, encodes a structurally divergent linker histone whose gene expression is induced by dehydration and ABA.
TRINITY_DN93_c1_g2	S1_0mins-dry-high	S4_60mins-dryaba-low	181.92	170.886	176.403	0.0861932	0.282338	0.305284	0.76015	0.961284
TRINITY_DN67057_c0_g1	S1_0mins-dry-high	S4_60mins-dryaba-low	893.173	966.549	929.861	-0.114828	0.376157	-0.305266	0.760164	0.961284		AT5G59860, AT3G46020, AT1G73530, AT5G54580, AT2G37510, AT2G27330, AT5G06210	RNA-binding (RRM/RBD/RNP motifs) family protein; RNA-binding (RRM/RBD/RNP motifs) family protein; RNA-binding (RRM/RBD/RNP motifs) family protein; RNA-binding (RRM/RBD/RNP motifs) family protein; RNA-binding (RRM/RBD/RNP motifs) family protein; RNA-binding (RRM/RBD/RNP motifs) family protein; RNA binding (RRM/RBD/RNP motifs) family protein
TRINITY_DN12201_c16_g1	S1_0mins-dry-high	S4_60mins-dryaba-low	42.2174	32.1362	37.1768	0.400231	1.31116	0.30525	0.760176	0.961284		AT2G01140, AT4G38970, AT2G21330	Aldolase superfamily protein; fructose-bisphosphate aldolase 2, Protein is tyrosine-phosphorylated and its phosphorylation state is modulated in response to ABA in Arabidopsis thaliana seeds.; fructose-bisphosphate aldolase 1
TRINITY_DN11831_c0_g1	S1_0mins-dry-high	S4_60mins-dryaba-low	56.3738	45.062	50.7179	0.322503	1.05669	0.305201	0.760213	0.961284
TRINITY_DN67150_c0_g1	S1_0mins-dry-high	S4_60mins-dryaba-low	148.096	122.429	135.263	0.276657	0.906797	0.305092	0.760296	0.961315		~KHN23895.1
TRINITY_DN6953_c0_g1	S1_0mins-dry-high	S4_60mins-dryaba-low	268.03	255.33	261.68	0.0645572	0.211707	0.304936	0.760415	0.961315		~AT1G20220, AT1G76010, AT3G07030	Alba DNA/RNA-binding protein; Alba DNA/RNA-binding protein; Alba DNA/RNA-binding protein
TRINITY_DN46259_c0_g1	S1_0mins-dry-high	S4_60mins-dryaba-low	51.6614	86.2234	68.9424	-0.737007	2.41697	-0.30493	0.760419	0.961315		~AAY17057.1
TRINITY_DN77375_c1_g1	S1_0mins-dry-high	S4_60mins-dryaba-low	38549.4	29587.3	34068.4	0.381721	1.25185	0.304926	0.760423	0.961315		~BAC55101.1
TRINITY_DN3302_c0_g1	S1_0mins-dry-high	S4_60mins-dryaba-low	6584.91	6111.34	6348.12	0.107826	0.353854	0.304719	0.76058	0.961351		~AT1G43670	Inositol monophosphatase family protein, Encodes a fructose-1,6-bisphosphatase. This enzyme, in addition to catalyzing the formation of fructose-6-phosphate for sucrose biosynthesis, appears to play a role in fructose-mediated signaling that is independent of its enzymatic activity. atcfbp-1/fins1 mutants have reduced photosynthetic rates, elevated levels of starch and reduced levels of sucrose during the day. Although the protein is expected to be cytosolic, a GFP-tagged version localizes to the cytoplasm and the nucleus.
TRINITY_DN1409_c0_g1	S1_0mins-dry-high	S4_60mins-dryaba-low	263.925	250.74	257.332	0.0675619	0.221774	0.304643	0.760638	0.961351		AT5G27010, AT5G06350	ARM repeat superfamily protein; ARM repeat superfamily protein
TRINITY_DN1436_c1_g1	S1_0mins-dry-high	S4_60mins-dryaba-low	466.057	480.194	473.126	-0.0467301	0.153403	-0.304623	0.760654	0.961351		~AT1G22050, AT1G77870, AT3G01050, AT3G26980, AT4G24990, AT5G15460	membrane-anchored ubiquitin-fold protein 6 precursor; membrane-anchored ubiquitin-fold protein 5 precursor; membrane-anchored ubiquitin-fold protein 1 precursor; membrane-anchored ubiquitin-fold protein 4 precursor; Ubiquitin family protein, geranylgeranylated protein ATGP4; membrane-anchored ubiquitin-fold protein 2
TRINITY_DN4318_c4_g1	S1_0mins-dry-high	S4_60mins-dryaba-low	60.0199	71.7229	65.8714	-0.252546	0.829256	-0.304545	0.760712	0.961351
TRINITY_DN24_c1_g2	S1_0mins-dry-high	S4_60mins-dryaba-low	2280.73	2210.44	2245.59	0.0450681	0.147999	0.304516	0.760735	0.961351		AT4G13020	Protein kinase superfamily protein, Encodes a member of the cdc2+ family of protein kinases MHK. Similar to the mak genes of rats. mak encodes a protein kinase that may play a role in spermatogenesis.
TRINITY_DN847_c1_g1	S1_0mins-dry-high	S4_60mins-dryaba-low	702.268	681.541	691.905	0.0438543	0.144033	0.304474	0.760767	0.961351		AT4G34070, AT5G06260	Calcium-binding EF-hand family protein; TLD-domain containing nucleolar protein
TRINITY_DN8767_c4_g1	S1_0mins-dry-high	S4_60mins-dryaba-low	471.296	487.279	479.287	-0.0510208	0.167584	-0.304449	0.760786	0.961351		AT3G05140, AT5G35960, AT5G18910, AT5G65530, AT5G10520	ROP binding protein kinases 2; Protein kinase family protein; Protein kinase superfamily protein; Protein kinase superfamily protein; ROP binding protein kinases 1
TRINITY_DN9865_c0_g1	S1_0mins-dry-high	S4_60mins-dryaba-low	60.939	50.5602	55.7496	0.266668	0.876207	0.304344	0.760866	0.961351		~WP_129259265.1
TRINITY_DN5640_c0_g1	S1_0mins-dry-high	S4_60mins-dryaba-low	1779.12	1475.45	1627.29	0.269794	0.886714	0.304263	0.760928	0.961351
TRINITY_DN5667_c6_g1	S1_0mins-dry-high	S4_60mins-dryaba-low	359.754	348.084	353.919	0.0443347	0.145749	0.304186	0.760987	0.961351		AT3G19220	protein disulfide isomerases, Encodes a zinc finger protein that is similar to a subgroup of DnaJ and is involved in cotyledon chloroplast biogenesis. Cyo1 is localized to the thylakoid membrane and has protein disulfide isomerase activity in vivo.Cyo1 is more highly expressed in light grown seedlings. Loss of function mutants have albino cotyledons and abnormal plastids.
TRINITY_DN171_c0_g1	S1_0mins-dry-high	S4_60mins-dryaba-low	1540.61	1587.43	1564.02	-0.0436973	0.143685	-0.304119	0.761037	0.961351		~AT3G15010	RNA-binding (RRM/RBD/RNP motifs) family protein
TRINITY_DN1590_c0_g1	S1_0mins-dry-high	S4_60mins-dryaba-low	44.29	48.8484	46.5692	-0.136263	0.448112	-0.304083	0.761065	0.961351		AT1G05310, AT2G36700, AT2G36710	Pectin lyase-like superfamily protein; Pectin lyase-like superfamily protein; Pectin lyase-like superfamily protein
TRINITY_DN2468_c0_g1	S1_0mins-dry-high	S4_60mins-dryaba-low	377.929	360.129	369.029	0.0684727	0.225212	0.304037	0.7611	0.961351
TRINITY_DN12223_c0_g1	S1_0mins-dry-high	S4_60mins-dryaba-low	235.183	223.313	229.248	0.0729048	0.239804	0.304019	0.761114	0.961351		AT5G08620, AT5G08610, AT5G63630	DEA(D/H)-box RNA helicase family protein, Similar in sequence to DEAD-box RNA helicases. Binds RNA. Involved in drought, salt and cold stress responses.; P-loop containing nucleoside triphosphate hydrolases superfamily protein; P-loop containing nucleoside triphosphate hydrolases superfamily protein
TRINITY_DN193_c2_g2	S1_0mins-dry-high	S4_60mins-dryaba-low	206.456	227.84	217.148	-0.138924	0.457025	-0.303975	0.761147	0.961351
TRINITY_DN71766_c0_g1	S1_0mins-dry-high	S4_60mins-dryaba-low	74.7215	55.214	64.9677	0.439791	1.44748	0.303833	0.761255	0.961418
TRINITY_DN3760_c0_g1	S1_0mins-dry-high	S4_60mins-dryaba-low	1321.38	1297.88	1309.63	0.0261821	0.0861993	0.303739	0.761326	0.961418		AT5G62260	AT hook motif DNA-binding family protein
TRINITY_DN81641_c0_g1	S1_0mins-dry-high	S4_60mins-dryaba-low	390.686	380.703	385.694	0.0379221	0.12489	0.303644	0.761399	0.961418		AT2G15430, AT2G15400	DNA-directed RNA polymerase family protein, Non-catalytic subunit of nuclear DNA-dependent RNA polymerases II, IV and V; homologous to budding yeast RPB3 and the E. coli RNA polymerase alpha subunit. A closely related paralog, encoded by At2g15400, can substitute for At2g15430 in the context of Pol V.; DNA-directed RNA polymerase family protein, Non-catalytic subunit of Nuclear DNA-dependent RNA polymerase V; homologous to budding yeast RPB3 and the E. coli RNA polymerase alpha subunit. A closely related paralog, At2g15430 can substitute for At2g15400 in the context of Pol V and encodes the equivalent subunit of Pol II and Pol IV.
TRINITY_DN5072_c0_g2	S1_0mins-dry-high	S4_60mins-dryaba-low	9617.64	9884.57	9751.1	-0.0396549	0.130612	-0.303608	0.761426	0.961418		AT1G07070, AT1G41880, AT3G55750, AT1G74270	Ribosomal protein L35Ae family protein; Ribosomal protein L35Ae family protein; Ribosomal protein L35Ae family protein; Ribosomal protein L35Ae family protein
TRINITY_DN72573_c0_g1	S1_0mins-dry-high	S4_60mins-dryaba-low	569.977	539.492	554.734	0.0796022	0.262193	0.303601	0.761432	0.961418
TRINITY_DN8462_c0_g1	S1_0mins-dry-high	S4_60mins-dryaba-low	484.905	467.135	476.02	0.0495024	0.163142	0.30343	0.761562	0.961426		AT3G44600	cyclophilin71, Cyclophilin71 is a WD40 domain cyclophilin, which functions in gene repression, organogenesis and meristem development. CYP71 physically interacts with histone H3.
TRINITY_DN63356_c0_g1	S1_0mins-dry-high	S4_60mins-dryaba-low	1901.89	1836.81	1869.35	0.0515246	0.169816	0.303414	0.761574	0.961426		AT5G45390	CLP protease P4, One of several nuclear-encoded ClpPs (caseinolytic protease). Contains a highly conserved catalytic triad of Ser-type proteases (Ser-His-Asp). The name reflects nomenclature described in Adam et. al (2001).
TRINITY_DN3276_c0_g1	S1_0mins-dry-high	S4_60mins-dryaba-low	4686.17	4586.73	4636.45	0.0316217	0.104237	0.303363	0.761613	0.961426		AT1G08830	copper/zinc superoxide dismutase 1, Encodes a cytosolic copper/zinc superoxide dismutase CSD1 that can detoxify superoxide radicals. Its expression is affected by miR398-directed mRNA cleavage. Regulated by biotic and abiotic stress. Activation of CSD1 in the cytoplasm involves both a CCS-dependent and -independent pathway.
TRINITY_DN833_c0_g1	S1_0mins-dry-high	S4_60mins-dryaba-low	441.407	510.083	475.745	-0.209654	0.691328	-0.303263	0.76169	0.961426		~WP_132022538.1
TRINITY_DN9042_c0_g1	S1_0mins-dry-high	S4_60mins-dryaba-low	654.719	638.627	646.673	0.036104	0.119074	0.303208	0.761732	0.961426		AT2G02570	nucleic acid binding;RNA binding
TRINITY_DN5222_c0_g1	S1_0mins-dry-high	S4_60mins-dryaba-low	89.9435	81.2593	85.6014	0.139625	0.460537	0.303178	0.761754	0.961426
TRINITY_DN6109_c21_g1	S1_0mins-dry-high	S4_60mins-dryaba-low	106.997	72.6238	89.8102	0.560431	1.84859	0.303167	0.761762	0.961426
TRINITY_DN11789_c1_g1	S1_0mins-dry-high	S4_60mins-dryaba-low	27.5318	16.9454	22.2386	0.693834	2.2902	0.302957	0.761923	0.961535
TRINITY_DN9008_c0_g1	S1_0mins-dry-high	S4_60mins-dryaba-low	369.385	387.684	378.534	-0.0737843	0.243607	-0.302882	0.76198	0.961535		AT4G24204	RING/U-box superfamily protein
TRINITY_DN68579_c0_g1	S1_0mins-dry-high	S4_60mins-dryaba-low	18.9889	30.3268	24.6578	-0.678798	2.24143	-0.302842	0.76201	0.961535
TRINITY_DN7459_c0_g1	S1_0mins-dry-high	S4_60mins-dryaba-low	966.072	922.297	944.185	0.0676072	0.223265	0.302811	0.762034	0.961535		~Vocar.0040s0064.1
TRINITY_DN1470_c0_g1	S1_0mins-dry-high	S4_60mins-dryaba-low	206.861	217.272	212.067	-0.0730811	0.241405	-0.302733	0.762094	0.961552		AT1G27840, AT1G19750	Transducin/WD40 repeat-like superfamily protein, Encodes a DDB1a interacting protein ATCSA-1 required for UV-B tolerance and genomic integrity.; Transducin/WD40 repeat-like superfamily protein
TRINITY_DN4144_c0_g1	S1_0mins-dry-high	S4_60mins-dryaba-low	142.322	135.336	138.829	0.0651918	0.21541	0.30264	0.762164	0.961582		AT3G20810	2-oxoglutarate (2OG) and Fe(II)-dependent oxygenase superfamily protein, JMJD5 encodes a protein which contains a jumonji-C (jmjC) domain. The jumonji-C is frequently found in proteins with histone demethylase activity. jmjd5 mutant plants have a short-period circadian phenotype.
TRINITY_DN22677_c0_g1	S1_0mins-dry-high	S4_60mins-dryaba-low	176.486	150.154	163.32	0.233563	0.772025	0.302533	0.762246	0.961604		AT5G47110, AT4G17600	Chlorophyll A-B binding family protein; Chlorophyll A-B binding family protein, Encodes Lil3:1 (light-harvesting-like) protein. Belongs to the Lhc super-gene family encodes the light-harvesting chlorophyll a/b-binding (LHC) proteins that constitute the antenna system of the photosynthetic apparatus. A generic LHC motif is present in Lil3:1.
TRINITY_DN67655_c0_g1	S1_0mins-dry-high	S4_60mins-dryaba-low	185.624	175.766	180.695	0.0723168	0.23916	0.302379	0.762363	0.961604	CPP	AT5G25790, AT4G29000, AT2G20110	Tesmin/TSO1-like CXC domain-containing protein; Tesmin/TSO1-like CXC domain-containing protein; Tesmin/TSO1-like CXC domain-containing protein
TRINITY_DN5429_c0_g1	S1_0mins-dry-high	S4_60mins-dryaba-low	460.462	474.669	467.565	-0.03982	0.131691	-0.302375	0.762366	0.961604		AT2G33550	Homeodomain-like superfamily protein
TRINITY_DN3797_c0_g1	S1_0mins-dry-high	S4_60mins-dryaba-low	315.302	297.11	306.206	0.0812834	0.268906	0.302274	0.762443	0.961604		AT2G28600	P-loop containing nucleoside triphosphate hydrolases superfamily protein
TRINITY_DN2613_c0_g1	S1_0mins-dry-high	S4_60mins-dryaba-low	4730.06	4546.98	4638.52	0.0571446	0.189109	0.302178	0.762517	0.961604		AT5G03650, AT2G36390	starch branching enzyme 2.2, Encodes starch branching enzyme (E.C.2.4.1.18) similar to SBE2 from maize and rice. Expressed throughout the plant and highest in seedlings and cauline leaves.; starch branching enzyme 2.1, Encodes a starch branching enzyme (EC.2.4.1.18) similar to SBE2 from maize and rice. Expressed throughout plant tissues.
TRINITY_DN11884_c0_g2	S1_0mins-dry-high	S4_60mins-dryaba-low	59.4654	71.6334	65.5494	-0.270909	0.896541	-0.302171	0.762522	0.961604
TRINITY_DN77224_c0_g1	S1_0mins-dry-high	S4_60mins-dryaba-low	598.842	617.279	608.06	-0.0472836	0.15649	-0.30215	0.762538	0.961604		~AT3G45640	mitogen-activated protein kinase 3, Encodes a mitogen-activated kinase whose mRNA levels increase in response to touch, cold, salinity stress and chitin oligomers.Also functions in ovule development. Heterozygous MPK3 mutants in a homozygous MPK6 background are female sterile due to defects in integument development. MPK3 can be dephosphorylated by MKP2 in vitro.
TRINITY_DN13690_c0_g1	S1_0mins-dry-high	S4_60mins-dryaba-low	297.282	288.628	292.955	0.0415439	0.137503	0.302131	0.762552	0.961604		AT1G76250
TRINITY_DN529_c17_g1	S1_0mins-dry-high	S4_60mins-dryaba-low	238.589	256.29	247.439	-0.101555	0.336278	-0.301996	0.762655	0.961616
TRINITY_DN10351_c0_g2	S1_0mins-dry-high	S4_60mins-dryaba-low	42.255	46.7372	44.4961	-0.146288	0.484427	-0.301982	0.762666	0.961616		AT5G67270	end binding protein 1C, encodes a homolog of animal microtubule-end-binding protein. There are two other members of this family. EB1 forms foci at regions where the minus ends of microtubules are gathered during mitosis and early cytokinesis.
TRINITY_DN11709_c0_g1	S1_0mins-dry-high	S4_60mins-dryaba-low	435.783	446.74	441.261	-0.0388588	0.128715	-0.301898	0.76273	0.961616		AT3G54170	FKBP12 interacting protein 37, Encodes protein that binds FKBP12. This interaction is disrupted by FK506 but not by cyclosporin A.
TRINITY_DN4076_c1_g1	S1_0mins-dry-high	S4_60mins-dryaba-low	6351.25	6505.49	6428.37	-0.0349599	0.115809	-0.301875	0.762747	0.961616		AT1G15930, AT2G32060	Ribosomal protein L7Ae/L30e/S12e/Gadd45 family protein; Ribosomal protein L7Ae/L30e/S12e/Gadd45 family protein
TRINITY_DN4082_c0_g1	S1_0mins-dry-high	S4_60mins-dryaba-low	567.29	583.546	575.418	-0.0433122	0.143583	-0.301652	0.762917	0.961739		AT1G80950	Phospholipid/glycerol acyltransferase family protein
TRINITY_DN3165_c0_g1	S1_0mins-dry-high	S4_60mins-dryaba-low	2758.99	2549.97	2654.48	0.113723	0.377036	0.301624	0.762938	0.961739		AT3G58670, AT2G42670	Protein of unknown function (DUF1637); Protein of unknown function (DUF1637)
TRINITY_DN2816_c1_g1	S1_0mins-dry-high	S4_60mins-dryaba-low	94.814	87.2662	91.0401	0.11021	0.365484	0.301546	0.762998	0.961739		~AT1G67720	Leucine-rich repeat protein kinase family protein
TRINITY_DN16695_c0_g2	S1_0mins-dry-high	S4_60mins-dryaba-low	61.2558	70.6678	65.9618	-0.21591	0.716109	-0.301504	0.76303	0.961739		~XP_028151278.1
TRINITY_DN4032_c0_g1	S1_0mins-dry-high	S4_60mins-dryaba-low	159.173	106.523	132.848	0.580528	1.92625	0.301378	0.763127	0.961801		~KIK05638.1
TRINITY_DN6019_c0_g1	S1_0mins-dry-high	S4_60mins-dryaba-low	203.485	194.725	199.105	0.0621853	0.206378	0.301317	0.763172	0.961801		AT2G19490	recA DNA recombination family protein
TRINITY_DN746_c0_g1	S1_0mins-dry-high	S4_60mins-dryaba-low	369.011	378.416	373.713	-0.0388097	0.128836	-0.301234	0.763236	0.961823		~AT4G13650	Pentatricopeptide repeat (PPR) superfamily protein
TRINITY_DN57867_c0_g1	S1_0mins-dry-high	S4_60mins-dryaba-low	353.772	238.224	295.998	0.570915	1.89725	0.300917	0.763478	0.96207
TRINITY_DN6937_c1_g1	S1_0mins-dry-high	S4_60mins-dryaba-low	639.639	725.307	682.473	-0.182555	0.607005	-0.300746	0.763608	0.962175
TRINITY_DN7813_c0_g2	S1_0mins-dry-high	S4_60mins-dryaba-low	89.5166	79.3652	84.4409	0.16892	0.561854	0.300647	0.763684	0.962212		~ATMG00710	Polynucleotidyl transferase, ribonuclease H-like superfamily protein
TRINITY_DN15814_c0_g1	S1_0mins-dry-high	S4_60mins-dryaba-low	215.368	206.679	211.024	0.0555439	0.184827	0.300519	0.763782	0.962277		AT5G55630	Outward rectifying potassium channel protein, Encodes AtTPK1 (KCO1), a member of the Arabidopsis thaliana K+ channel family of AtTPK/KCO proteins. AtTPK1 is targeted to the vacuolar membrane. Forms homomeric ion channels in vivo. Voltage-independent and Ca2+-activated K+ channel. Activated by 14-3-3 proteins.
TRINITY_DN5677_c2_g1	S1_0mins-dry-high	S4_60mins-dryaba-low	89.6316	103.125	96.3784	-0.204077	0.679271	-0.300435	0.763845	0.962298
TRINITY_DN67051_c1_g1	S1_0mins-dry-high	S4_60mins-dryaba-low	62.3631	44.8267	53.5949	0.478636	1.59378	0.300314	0.763937	0.962328
TRINITY_DN6802_c0_g1	S1_0mins-dry-high	S4_60mins-dryaba-low	95.8643	90.0386	92.9514	0.0808062	0.2691	0.300283	0.763962	0.962328		AT2G22870, AT5G11480	P-loop containing nucleoside triphosphate hydrolases superfamily protein; P-loop containing nucleoside triphosphate hydrolases superfamily protein
TRINITY_DN1645_c0_g2	S1_0mins-dry-high	S4_60mins-dryaba-low	47.5915	42.2184	44.9049	0.182191	0.606875	0.300213	0.764015	0.962337
TRINITY_DN7167_c0_g1	S1_0mins-dry-high	S4_60mins-dryaba-low	4603.91	4218.85	4411.38	0.126269	0.420757	0.300101	0.7641	0.962382		AT3G46780	plastid transcriptionally active 16
TRINITY_DN3272_c0_g1	S1_0mins-dry-high	S4_60mins-dryaba-low	1299.29	1255.6	1277.45	0.0509458	0.169795	0.300044	0.764144	0.962382		AT2G48070	resistance to phytophthora 1, Encodes a chloroplast protein RPH1 (resistance to Phytophthora 1). Involved in immune response to Phytophthora brassicae. rph1 mutant plants (in Ws background) are susceptible to P. brassicae.
TRINITY_DN3623_c0_g2	S1_0mins-dry-high	S4_60mins-dryaba-low	858.357	883.884	871.12	-0.0404329	0.134817	-0.29991	0.764246	0.962453	HB: HB-other	~AT4G32880	homeobox gene 8, member of homeodomain-leucine zipper family, acting as a differentiation-promoting transcription factor of the vascular meristems.
TRINITY_DN6508_c0_g1	S1_0mins-dry-high	S4_60mins-dryaba-low	287.125	219.973	253.549	0.384784	1.28405	0.299663	0.764434	0.96254		AT2G22170, AT4G39730, AT5G65158	Lipase/lipooxygenase, PLAT/LH2 family protein; Lipase/lipooxygenase, PLAT/LH2 family protein; Lipase/lipooxygenase, PLAT/LH2 family protein
TRINITY_DN8417_c0_g1	S1_0mins-dry-high	S4_60mins-dryaba-low	169.175	161.111	165.143	0.0652837	0.217944	0.299543	0.764526	0.96254		AT1G67490, AT1G24320	glucosidase 1, Encodes an alpha-glucosidase I enzyme that catalyzes the first step in N-linked glycan processing. Localized to the endoplasmic reticulum (ER).; Six-hairpin glycosidases superfamily protein
TRINITY_DN22495_c0_g1	S1_0mins-dry-high	S4_60mins-dryaba-low	3647.13	3762.88	3705.01	-0.0449409	0.150051	-0.299504	0.764556	0.96254		AT2G01350	quinolinate phoshoribosyltransferase, At2g01350 encodes quinolinate phosphoribosyl transferase involved in NAD biosynthesis as shown by heterologous expression in E. coli.
TRINITY_DN7287_c0_g1	S1_0mins-dry-high	S4_60mins-dryaba-low	130.116	120.704	125.41	0.117413	0.392049	0.299485	0.76457	0.96254		AT3G58630	sequence-specific DNA binding transcription factors
TRINITY_DN2704_c0_g1	S1_0mins-dry-high	S4_60mins-dryaba-low	130.441	123.72	127.08	0.0759159	0.253526	0.29944	0.764604	0.96254		~AT3G63370	Tetratricopeptide repeat (TPR)-like superfamily protein, Encodes a chloroplast RNA editing factor.
TRINITY_DN2338_c0_g1	S1_0mins-dry-high	S4_60mins-dryaba-low	1308.78	1474.95	1391.87	-0.172341	0.575588	-0.299418	0.764621	0.96254		~AT5G49480	Ca2+-binding protein 1, AtCP1 encodes a novel Ca2+-binding protein, which shares sequence similarities with calmodulins. The expression of AtCP1 is induced by NaCl.
TRINITY_DN129_c0_g1	S1_0mins-dry-high	S4_60mins-dryaba-low	885.293	818.752	852.022	0.113854	0.380303	0.299376	0.764653	0.96254	NF-Y: NF-YA	AT1G30500, AT2G34720	nuclear factor Y, subunit A7; nuclear factor Y, subunit A4
TRINITY_DN5148_c0_g1	S1_0mins-dry-high	S4_60mins-dryaba-low	216.524	225.285	220.904	-0.0641104	0.214178	-0.299332	0.764687	0.96254		AT5G08560, AT5G43920	transducin family protein / WD-40 repeat family protein; transducin family protein / WD-40 repeat family protein
TRINITY_DN63467_c0_g1	S1_0mins-dry-high	S4_60mins-dryaba-low	272.601	319.45	296.026	-0.227786	0.761213	-0.299241	0.764756	0.962569		AT3G47670, AT4G25250, AT5G51520, AT1G62760, AT5G62360, AT4G12390, AT1G62770, AT4G00080, AT4G25260, AT3G47380, AT5G62350, AT1G70720, AT1G23205, AT2G01610, AT1G14890, AT5G20740, AT3G62820, AT2G47670, AT5G62340, AT5G62330	Plant invertase/pectin methylesterase inhibitor superfamily protein; Plant invertase/pectin methylesterase inhibitor superfamily protein; Plant invertase/pectin methylesterase inhibitor superfamily protein; Plant invertase/pectin methylesterase inhibitor superfamily protein; Plant invertase/pectin methylesterase inhibitor superfamily protein; pectin methylesterase inhibitor 1; Plant invertase/pectin methylesterase inhibitor superfamily protein; Plant invertase/pectin methylesterase inhibitor superfamily protein; Plant invertase/pectin methylesterase inhibitor superfamily protein; Plant invertase/pectin methylesterase inhibitor superfamily protein; Plant invertase/pectin methylesterase inhibitor superfamily protein; Plant invertase/pectin methylesterase inhibitor superfamily protein; Plant invertase/pectin methylesterase inhibitor superfamily protein; Plant invertase/pectin methylesterase inhibitor superfamily protein; Plant invertase/pectin methylesterase inhibitor superfamily protein; Plant invertase/pectin methylesterase inhibitor superfamily protein; Plant invertase/pectin methylesterase inhibitor superfamily protein; Plant invertase/pectin methylesterase inhibitor superfamily protein; Plant invertase/pectin methylesterase inhibitor superfamily protein
TRINITY_DN10027_c0_g1	S1_0mins-dry-high	S4_60mins-dryaba-low	396.204	364.987	380.595	0.11525	0.385317	0.299105	0.76486	0.962599
TRINITY_DN1484_c0_g1	S1_0mins-dry-high	S4_60mins-dryaba-low	392.859	377.793	385.326	0.0581626	0.194469	0.299085	0.764875	0.962599		AT3G55400	methionyl-tRNA synthetase / methionine--tRNA ligase / MetRS (cpMetRS)
TRINITY_DN62412_c0_g1	S1_0mins-dry-high	S4_60mins-dryaba-low	9705.08	9249.55	9477.31	0.0695004	0.232422	0.299027	0.764919	0.962599		AT5G19760	Mitochondrial substrate carrier family protein, Encodes a novel mitochondrial carrier capable of transporting both dicarboxylates (such as malate, oxaloacetate, oxoglutarate, and maleate) and tricarboxylates (such as citrate, isocitrate, cis-aconitate, and trans-aconitate).
TRINITY_DN2209_c0_g2	S1_0mins-dry-high	S4_60mins-dryaba-low	351.584	341.95	346.767	0.04279	0.143156	0.298905	0.765013	0.962653		AT4G19600, AT5G45190	Cyclin family protein, Encodes a cyclin T partner CYCT1;4. Plays important roles in infection with Cauliflower mosaic virus (CaMV).; Cyclin family protein, Encodes a cyclin T partner CYCT1;5. Plays important roles in infection with Cauliflower mosaic virus (CaMV).
TRINITY_DN2843_c1_g1	S1_0mins-dry-high	S4_60mins-dryaba-low	1158.15	1222.14	1190.14	-0.0786911	0.263313	-0.29885	0.765055	0.962653	GRAS	AT4G08250	GRAS family transcription factor
TRINITY_DN14046_c0_g1	S1_0mins-dry-high	S4_60mins-dryaba-low	29292.1	26271.3	27781.7	0.157051	0.525805	0.298686	0.765179	0.962696		AT1G55670	photosystem I subunit G, Encodes subunit G of photosystem I, an 11-kDa membrane protein that plays an important role in electron transport between plastocyanin and PSI and is involved in the stability of the PSI complex. PSI-G subunit is bound to PSI-B and is in contact with Lhca1. The protein inserts into thylakoids by a direct or "spontaneous" pathway that does not involve the activities of any known chloroplast protein-targeting machinery. PSI-G appears to be directly or indirectly involved in the interaction between Photosystem I and plastocyanin.
TRINITY_DN6543_c0_g1	S1_0mins-dry-high	S4_60mins-dryaba-low	224.515	233.936	229.225	-0.0605897	0.202856	-0.298683	0.765182	0.962696		AT2G40820, AT3G56480, AT2G26770	myosin heavy chain-related; plectin-related, Encodes a plant-specific actin binding protein SCAB1 (STOMATAL CLOSURE-RELATED ACTIN BINDING PROTEIN1). SCAB1 stabilizes actin filaments and regulates stomatal movement.
TRINITY_DN10115_c0_g1	S1_0mins-dry-high	S4_60mins-dryaba-low	217.503	227.747	222.625	-0.0728925	0.244271	-0.298408	0.765391	0.962901		AT5G48120	ARM repeat superfamily protein
TRINITY_DN71680_c0_g1	S1_0mins-dry-high	S4_60mins-dryaba-low	405.243	420.243	412.743	-0.0502249	0.168431	-0.298193	0.765556	0.96305		AT1G17510
TRINITY_DN3491_c0_g1	S1_0mins-dry-high	S4_60mins-dryaba-low	603.697	627.774	615.735	-0.0572353	0.192008	-0.298089	0.765635	0.963091		~XP_027769493.1
TRINITY_DN18744_c2_g1	S1_0mins-dry-high	S4_60mins-dryaba-low	52.6887	37.2737	44.9812	0.502287	1.68578	0.297955	0.765737	0.963161
TRINITY_DN24_c0_g1	S1_0mins-dry-high	S4_60mins-dryaba-low	2584.49	2360.84	2472.66	0.130724	0.438901	0.297844	0.765823	0.96321		~AT1G01140, AT1G29230, AT1G30270, AT1G48260, AT2G25090, AT2G26980, AT2G34180, AT2G38490, AT3G17510, AT4G18700, AT4G24400, AT4G30960, AT5G01810, AT5G07070, AT5G10930, AT5G21222, AT5G21326, AT5G25110, AT5G35410, AT5G45810, AT5G45820, AT5G57565, AT5G57630, AT5G58380	CBL-interacting protein kinase 9, Encodes a CBL-interacting protein kinase with similarity to SOS2; CBL-interacting protein kinase 18, Encodes a member of the SNF1-related kinase (SnRK) gene family (SnRK3.20), which has also been reported as a member of the CBL-interacting protein kinases (CIPK18).; CBL-interacting protein kinase 23, Arabidopsis thaliana CBL-interacting protein kinase 23. CIPK23 serves as a positive regulator of the potassium transporter AKT1 by directly phosphorylating AKT1. CIPK23 is activated by the binding of two calcineurin B-like proteins, CBL1 and CBL9.; CBL-interacting protein kinase 17, Encodes a member of the SNF1-related kinase (SnRK) gene family (SnRK3.21), which has also been reported as a member of the CBL-interacting protein kinases (CIPK17).; CBL-interacting protein kinase 16, Encodes a member of the SNF1-related kinase (SnRK) gene family (SnRK3.18), which has also been reported as a member of the CBL-interacting protein kinases (CIPK16) and is involved in salinity tolerance.; CBL-interacting protein kinase 3, encodes a serine-threonine protein kinase whose expression increases in response to abscisic acid, cold, drought, high salt, and wounding conditions. The gene is expressed in developing seeds and seedlings. Lines carrying a T-DNA insertions have reduced germination efficiency and expression of cold, high-salt, and abscisic acid marker genes are altered, but not drought-response markers.; CBL-interacting protein kinase 13, Encodes CBL-interacting protein kinase 13 (CIPK13).; CBL-interacting protein kinase 22, member of AtCIPKs; CBL-interacting protein kinase 1, Encodes a CBL-interacting protein kinase. Specifically interacts with ECT1 and ECT2.; CBL-interacting protein kinase 12, Encodes CBL-interacting protein kinase 12 (CIPK12).; CBL-interacting protein kinase 8, Encodes a CBL (calcineurin B-like calcium sensor proteins) -interacting serine/threonine protein kinase. Regulates the low-affinity phase of the primary nitrate response.; SOS3-interacting protein 3, Encodes CBL-interacting protein kinase 6 (CIPK6). Required for development and salt tolerance.; CBL-interacting protein kinase 15, Encodes a CBL-interacting serine/threonine protein kinase, also has similarities to SOS2 kinase.; CBL-interacting protein kinase 2, Encodes CBL-interacting protein kinase 2 (CIPK2).; CBL-interacting protein kinase 5, Encodes CBL-interacting protein kinase 5 (CIPK5).; protein kinase family protein; Ca2+regulated serine-threonine protein kinase family protein; CBL-interacting protein kinase 25, member of AtCIPKs; Protein kinase superfamily protein, encodes a member of the CBL-interacting protein kinase family, is a regulatory component controlling plant potassium nutrition; CBL-interacting protein kinase 19, Encodes a member of the SNF1-related kinase (SnRK) gene family (SnRK3.5), which has also been reported as a member of the CBL-interacting protein kinases (CIPK19).; CBL-interacting protein kinase 20, Encodes a CBL-interacting serine/threonine protein kinase comprised of an N-terminal kinase catalytic domain similar to SNF1/AMPK and a unique C-terminal regulatory domain.; Protein kinase superfamily protein; CBL-interacting protein kinase 21, CBL-interacting protein kinase; SOS3-interacting protein 1, Encodes a CBL-interacting protein kinase with similarity to SOS protein kinase.
TRINITY_DN16823_c0_g2	S1_0mins-dry-high	S4_60mins-dryaba-low	71.1648	60.2299	65.6973	0.237742	0.798529	0.297725	0.765913	0.963214		~WP_129259265.1
TRINITY_DN432_c0_g1	S1_0mins-dry-high	S4_60mins-dryaba-low	757.214	688.804	723.009	0.136042	0.456964	0.297707	0.765926	0.963214		~AT5G04720	ADR1-like 2, Encodes a member of the ADR1 family nucleotide-binding leucine-rich repeat (NB-LRR) immune receptors.
TRINITY_DN20122_c0_g2	S1_0mins-dry-high	S4_60mins-dryaba-low	62027.2	56959.4	59493.3	0.122986	0.413223	0.297627	0.765988	0.963214
TRINITY_DN47979_c0_g2	S1_0mins-dry-high	S4_60mins-dryaba-low	69955.1	72407.3	71181.2	-0.049696	0.167005	-0.297572	0.76603	0.963214		~AT2G38740	Haloacid dehalogenase-like hydrolase (HAD) superfamily protein
TRINITY_DN81910_c0_g1	S1_0mins-dry-high	S4_60mins-dryaba-low	59.4995	42.297	50.8982	0.495007	1.66369	0.297535	0.766058	0.963214		AT1G23730, AT1G70410, AT3G01500, AT5G14740, AT1G58180, AT4G33580	beta carbonic anhydrase 3; beta carbonic anhydrase 4, Encodes a putative beta-carbonic anhydrase betaCA4. Together with betaCA1 (At3g01500) regulates CO2-controlled stomatal movements in guard cells.; carbonic anhydrase 1, Encodes a putative beta-carbonic anhydrase betaCA1. Together with betaCA4 (At1g70410) regulates CO2-controlled stomatal movements in guard cells.; carbonic anhydrase 2, Encodes a beta carbonic anhydrase likely to be localized in the cytoplasm. Expression of its mRNA is seen in etiolated seedlings and points to a possible nonphotosynthetic role for this isoform.; beta carbonic anhydrase 6; beta carbonic anhydrase 5
TRINITY_DN10356_c1_g1	S1_0mins-dry-high	S4_60mins-dryaba-low	3710.85	3297.47	3504.16	0.170424	0.572944	0.297452	0.766121	0.963235		~AT3G53380	Concanavalin A-like lectin protein kinase family protein
TRINITY_DN54484_c0_g2	S1_0mins-dry-high	S4_60mins-dryaba-low	65.433	34.1608	49.7969	0.938887	3.1575	0.297352	0.766198	0.963273		AT2G06520	photosystem II subunit X, Encodes a protein with sequence similarity to the spinach photosystem II subunit PsbX.
TRINITY_DN5810_c0_g1	S1_0mins-dry-high	S4_60mins-dryaba-low	87.756	119.876	103.816	-0.448858	1.51012	-0.297233	0.766288	0.963329
TRINITY_DN9866_c0_g1	S1_0mins-dry-high	S4_60mins-dryaba-low	44.8668	38.0714	41.4691	0.245998	0.827811	0.297166	0.766339	0.963335		AT1G02650, AT4G02100, AT3G62570, AT2G47440	Tetratricopeptide repeat (TPR)-like superfamily protein; Heat shock protein DnaJ with tetratricopeptide repeat; Tetratricopeptide repeat (TPR)-like superfamily protein; Tetratricopeptide repeat (TPR)-like superfamily protein
TRINITY_DN19989_c0_g3	S1_0mins-dry-high	S4_60mins-dryaba-low	837.284	874.438	855.861	-0.0606518	0.204145	-0.297102	0.766389	0.963338
TRINITY_DN10758_c0_g1	S1_0mins-dry-high	S4_60mins-dryaba-low	301.577	310.599	306.088	-0.0466976	0.157233	-0.296995	0.76647	0.963382		AT3G60830	actin-related protein 7, Encodes an actin-related protein required for normal embryogenesis, plant architecture and floral organ abscission.
TRINITY_DN11050_c0_g1	S1_0mins-dry-high	S4_60mins-dryaba-low	132.153	124.754	128.453	0.079838	0.268971	0.296828	0.766598	0.963437		AT4G25540	homolog of DNA mismatch repair protein MSH3, encodes a DNA mismatch repair homolog of human MutS gene, MSH6. There are four MutS genes in Arabidopsis, MSH2, MSH3, MSH6, and MSH7, which all act as heterodimers and bind to 51-mer duplexes. MSH2*MSH3 heterodimers bound 'insertion-deletion' DNA with three nucleotides (+AAG) or one nucleotide (+T) looped out much better than they bound DNA with a base/base mispair (T/G).
TRINITY_DN2301_c0_g1	S1_0mins-dry-high	S4_60mins-dryaba-low	3455.24	3533.27	3494.26	-0.0326739	0.110143	-0.296649	0.766734	0.963437		AT1G28110, AT2G33530	serine carboxypeptidase-like 45; serine carboxypeptidase-like 46
TRINITY_DN13508_c0_g1	S1_0mins-dry-high	S4_60mins-dryaba-low	109.642	95.4574	102.55	0.204145	0.688315	0.296586	0.766782	0.963437
TRINITY_DN9663_c0_g1	S1_0mins-dry-high	S4_60mins-dryaba-low	1185.05	1159.37	1172.21	0.0293974	0.0991328	0.296545	0.766814	0.963437		AT1G61780	postsynaptic protein-related
TRINITY_DN11390_c0_g1	S1_0mins-dry-high	S4_60mins-dryaba-low	4281.4	4124.01	4202.71	0.0542166	0.182842	0.296521	0.766832	0.963437
TRINITY_DN50476_c0_g2	S1_0mins-dry-high	S4_60mins-dryaba-low	1314.63	1119.86	1217.24	0.231628	0.781406	0.296424	0.766906	0.963437
TRINITY_DN65711_c0_g1	S1_0mins-dry-high	S4_60mins-dryaba-low	43.6153	37.2877	40.4515	0.220542	0.744113	0.296382	0.766938	0.963437
TRINITY_DN62872_c0_g1	S1_0mins-dry-high	S4_60mins-dryaba-low	54133.2	55887.7	55010.4	-0.0459947	0.155201	-0.296356	0.766958	0.963437		~AT2G21130	Cyclophilin-like peptidyl-prolyl cis-trans isomerase family protein
TRINITY_DN6550_c0_g1	S1_0mins-dry-high	S4_60mins-dryaba-low	234.86	245.425	240.142	-0.0705154	0.237949	-0.296347	0.766965	0.963437		AT5G05700, AT3G11240	arginine-tRNA protein transferase 1, Encodes an arginyl-tRNA:protein transferase (ATE1), a component of the N-end rule pathway that targets protein degradation through the identity of the amino-terminal residue of specific protein substrates. Arabidopsis contains two ATE genes: At5g05700/ATE1, At3g11240/ATE2. Another component of the N-end rule pathway is At5g02310/PROTEOLYSIS6 (PRT6). PRT6 and ATE were shown to regulate seed after-ripening, seedling sugar sensitivity, seedling lipid breakdown, and abscisic acid (ABA) sensitivity of germination. Mutants of ATE1 also display delayed leaf senescence.; arginine-tRNA protein transferase 2, Encodes an arginyl-tRNA:protein arginyltransferase (ATE2), a component of the N-end rule pathway that targets protein degradation through the identity of the amino-terminal residue of specific protein substrates. Arabidopsis contains two ATE genes: At5g05700/ATE1, At3g11240/ATE2. Another component of the N-end rule pathway is At5g02310/PROTEOLYSIS6 (PRT6). PRT6 and ATE were shown to regulate seed after-ripening, seedling sugar sensitivity, seedling lipid breakdown, and abscisic acid (ABA) sensitivity of germination.
TRINITY_DN53870_c0_g1	S1_0mins-dry-high	S4_60mins-dryaba-low	437.903	485.481	461.692	-0.14905	0.502989	-0.296329	0.766979	0.963437
TRINITY_DN544_c4_g1	S1_0mins-dry-high	S4_60mins-dryaba-low	127.122	105.128	116.125	0.273343	0.922817	0.296205	0.767073	0.963498
TRINITY_DN6365_c0_g2	S1_0mins-dry-high	S4_60mins-dryaba-low	139.754	121.495	130.624	0.201026	0.679088	0.296023	0.767212	0.963591
TRINITY_DN9435_c5_g1	S1_0mins-dry-high	S4_60mins-dryaba-low	75.6297	68.9795	72.3046	0.119619	0.404148	0.295977	0.767248	0.963591
TRINITY_DN2037_c0_g1	S1_0mins-dry-high	S4_60mins-dryaba-low	558.609	597.36	577.984	-0.097318	0.328859	-0.295926	0.767287	0.963591
TRINITY_DN62975_c0_g1	S1_0mins-dry-high	S4_60mins-dryaba-low	124.412	115.697	120.054	0.11335	0.383294	0.295725	0.76744	0.963599		~XP_024373492.1
TRINITY_DN5345_c0_g1	S1_0mins-dry-high	S4_60mins-dryaba-low	293.134	278.712	285.923	0.0677759	0.229216	0.295685	0.767471	0.963599		~RWW72741.1
TRINITY_DN26_c0_g1	S1_0mins-dry-high	S4_60mins-dryaba-low	498.48	480.439	489.46	0.0542911	0.183652	0.295619	0.767521	0.963599		AT2G17200, AT2G17190	ubiquitin family protein, Encodes a ubiquitin receptor protein that specifically associates with PEX2 and PEX12.; ubiquitin family protein, Encodes a ubiquitin receptor protein that specifically associates with PEX2 and PEX12.
TRINITY_DN1974_c0_g4	S1_0mins-dry-high	S4_60mins-dryaba-low	795.127	767.167	781.147	0.0537743	0.181908	0.295613	0.767526	0.963599
TRINITY_DN42310_c3_g1	S1_0mins-dry-high	S4_60mins-dryaba-low	34.292	25.0445	29.6683	0.448201	1.51618	0.295613	0.767526	0.963599
TRINITY_DN2935_c0_g1	S1_0mins-dry-high	S4_60mins-dryaba-low	4477.44	4329.35	4403.4	0.0490583	0.165988	0.295553	0.767572	0.963599		AT1G31850, AT4G19120	S-adenosyl-L-methionine-dependent methyltransferases superfamily protein; S-adenosyl-L-methionine-dependent methyltransferases superfamily protein
TRINITY_DN13285_c0_g1	S1_0mins-dry-high	S4_60mins-dryaba-low	33.9928	42.3521	38.1725	-0.324365	1.09886	-0.295185	0.767853	0.963815
TRINITY_DN4818_c0_g1	S1_0mins-dry-high	S4_60mins-dryaba-low	60.9221	51.2762	56.0992	0.248267	0.841211	0.29513	0.767894	0.963815
TRINITY_DN11303_c0_g1	S1_0mins-dry-high	S4_60mins-dryaba-low	222.957	229.243	226.1	-0.0446805	0.151465	-0.294988	0.768003	0.963815		AT3G20480	tetraacyldisaccharide 4'-kinase family protein
TRINITY_DN13481_c0_g1	S1_0mins-dry-high	S4_60mins-dryaba-low	752.966	810.771	781.868	-0.10633	0.36047	-0.294976	0.768012	0.963815		AT2G45310, AT4G00110, AT1G02000, AT4G12250, AT3G23820	UDP-D-glucuronate 4-epimerase 4, UDP-D-glucuronate 4-epimerase; UDP-D-glucuronate 4-epimerase 3, Encodes a putative membrane-anchored UDP-D-glucuronate 4-epimerase.; UDP-D-glucuronate 4-epimerase 2, UDP-D-glucuronate 4-epimerase; UDP-D-glucuronate 4-epimerase 5, UDP-D-glucuronate 4-epimerase; UDP-D-glucuronate 4-epimerase 6, UDP-D-glucuronate 4-epimerase
TRINITY_DN469_c0_g1	S1_0mins-dry-high	S4_60mins-dryaba-low	408.204	398.292	403.248	0.0323069	0.109526	0.29497	0.768017	0.963815		AT4G16070, AT3G14075	Mono-/di-acylglycerol lipase, N-terminal;Lipase, class 3; Mono-/di-acylglycerol lipase, N-terminal;Lipase, class 3
TRINITY_DN1165_c0_g1	S1_0mins-dry-high	S4_60mins-dryaba-low	138.964	111.741	125.353	0.31622	1.07207	0.294962	0.768023	0.963815		~AT2G29040	Exostosin family protein
TRINITY_DN10771_c0_g3	S1_0mins-dry-high	S4_60mins-dryaba-low	435.752	453.452	444.602	-0.0565593	0.191811	-0.29487	0.768093	0.963839		~AT1G02110	Protein of unknown function (DUF630 and DUF632)
TRINITY_DN11233_c0_g1	S1_0mins-dry-high	S4_60mins-dryaba-low	112.596	104.839	108.717	0.0998765	0.338776	0.294816	0.768135	0.963839		~AT4G13650	Pentatricopeptide repeat (PPR) superfamily protein
TRINITY_DN5468_c0_g1	S1_0mins-dry-high	S4_60mins-dryaba-low	4264.15	4377.12	4320.63	-0.0377262	0.128014	-0.294703	0.768221	0.96386		AT3G16480, AT1G51980	mitochondrial processing peptidase alpha subunit; Insulinase (Peptidase family M16) protein
TRINITY_DN4486_c0_g1	S1_0mins-dry-high	S4_60mins-dryaba-low	273.641	280.861	277.251	-0.0418867	0.142167	-0.29463	0.768276	0.96386		AT5G43710	Glycosyl hydrolase family 47 protein
TRINITY_DN7254_c0_g1	S1_0mins-dry-high	S4_60mins-dryaba-low	98.2693	85.4685	91.8689	0.194894	0.661568	0.294594	0.768304	0.96386		AT3G12270	protein arginine methyltransferase 3
TRINITY_DN3743_c0_g1	S1_0mins-dry-high	S4_60mins-dryaba-low	184.954	177.294	181.124	0.0661022	0.224421	0.294545	0.768341	0.96386		AT2G43110
TRINITY_DN16822_c1_g1	S1_0mins-dry-high	S4_60mins-dryaba-low	668.827	616.925	642.876	0.1149	0.390166	0.29449	0.768384	0.96386		~AT4G08450	Disease resistance protein (TIR-NBS-LRR class) family
TRINITY_DN8164_c0_g1	S1_0mins-dry-high	S4_60mins-dryaba-low	926.03	947.976	937.003	-0.0347753	0.118139	-0.29436	0.768483	0.963882		AT5G13780	Acyl-CoA N-acyltransferases (NAT) superfamily protein
TRINITY_DN7357_c0_g1	S1_0mins-dry-high	S4_60mins-dryaba-low	188.553	198.614	193.583	-0.0685549	0.232945	-0.294296	0.768531	0.963882		AT4G35230	BR-signaling kinase 1, Encodes BR-signaling kinase 1 (BSK1), one of the three homologous BR-signaling kinases (BSK1, AT4G35230; BSK2, AT5G46570; BSK3, AT4G00710). Mediates signal transduction from receptor kinase BRI1 by functioning as the substrate of BRI1. Plasma membrane localized.
TRINITY_DN4169_c0_g2	S1_0mins-dry-high	S4_60mins-dryaba-low	676.404	647.025	661.714	0.0623285	0.211845	0.294217	0.768592	0.963882		AT5G52470, AT4G25630	fibrillarin 1, encodes a fibrillarin, a key nucleolar protein in eukaryotes which associates with box C/D small nucleolar RNAs (snoRNAs) directing 2'-O-ribose methylation of the rRNA. This gene also encodes a novel box C/D snoRNA, U60.1f in its fifth intron that accumulates in seedlings and that their targeted residue on the 25 S rRNA is methylated.; fibrillarin 2, encodes a fibrillarin, a key nucleolar protein in eukaryotes which associates with box C/D small nucleolar RNAs (snoRNAs) directing 2'-O-ribose methylation of the rRNA. This gene also encodes a novel box C/D snoRNA, U60.2f in its fifth intron that accumulates in seedlings and that their targeted residue on the 25 S rRNA is methylated.
TRINITY_DN3856_c0_g1	S1_0mins-dry-high	S4_60mins-dryaba-low	186.83	177.637	182.233	0.0693856	0.235892	0.294141	0.76865	0.963882	BES1	~AT4G00490	beta-amylase 2, Encodes a chloroplast beta-amylase. The enzyme activity is very weak compared to BAM1 and BAM3. Mutant of BAM2 has no visible phenotype.
TRINITY_DN6317_c0_g1	S1_0mins-dry-high	S4_60mins-dryaba-low	277.736	289.763	283.749	-0.0650105	0.221033	-0.294121	0.768666	0.963882		AT3G05090	Transducin/WD40 repeat-like superfamily protein, Encodes a DCAF protein. Mutants are defective in lateral root development and suggest roles for DDB1?Cul4?mediated protein degradation in regulating auxin accumulation during lateral root primordium development and lateral root meristem emergence.
TRINITY_DN8585_c0_g1	S1_0mins-dry-high	S4_60mins-dryaba-low	161.282	143.21	152.246	0.166172	0.565015	0.294101	0.76868	0.963882
TRINITY_DN10665_c0_g1	S1_0mins-dry-high	S4_60mins-dryaba-low	123.458	117.465	120.461	0.0661737	0.22506	0.294027	0.768737	0.963884		AT4G35520	MUTL protein homolog 3, DNA mismatch repair protein similar to MutL. Required for normal levels of meiotic crossovers
TRINITY_DN25492_c2_g1	S1_0mins-dry-high	S4_60mins-dryaba-low	68.0166	36.1941	52.1054	0.911185	3.0995	0.293978	0.768774	0.963884		~AT2G39730	rubisco activase, Rubisco activase, a nuclear-encoded chloroplast protein that consists of two isoforms arising from alternative splicing in most plants. Required for the light activation of rubisco. Involved in jasmonate-induced leaf senescence.
TRINITY_DN11007_c0_g1	S1_0mins-dry-high	S4_60mins-dryaba-low	264.773	273.386	269.079	-0.0493433	0.167951	-0.293796	0.768914	0.964		~AT1G15030	Protein of unknown function (DUF789), Encodes a Cysteine-rich peptide (CRP) family protein
TRINITY_DN77317_c0_g1	S1_0mins-dry-high	S4_60mins-dryaba-low	343.707	394.952	369.33	-0.201673	0.68661	-0.293723	0.76897	0.964012		AT3G08630, AT3G08640	Protein of unknown function (DUF3411); Protein of unknown function (DUF3411)
TRINITY_DN455_c0_g1	S1_0mins-dry-high	S4_60mins-dryaba-low	1489.51	1526.62	1508.07	-0.0361915	0.1233	-0.293523	0.769122	0.964021		~AT1G34470, AT1G71900, AT2G21120, AT3G23870, AT4G09640, AT4G13800, AT4G38730	Protein of unknown function (DUF803); Protein of unknown function (DUF803); Protein of unknown function (DUF803); Protein of unknown function (DUF803); Protein of unknown function (DUF803); Protein of unknown function (DUF803); Protein of unknown function (DUF803)
TRINITY_DN7364_c0_g1	S1_0mins-dry-high	S4_60mins-dryaba-low	621.611	640.42	631.016	-0.0459002	0.156426	-0.293431	0.769193	0.964021		AT5G35200, AT1G14910, AT2G01600, AT5G57200, AT4G25940	ENTH/ANTH/VHS superfamily protein; ENTH/ANTH/VHS superfamily protein; ENTH/ANTH/VHS superfamily protein; ENTH/ANTH/VHS superfamily protein; ENTH/ANTH/VHS superfamily protein
TRINITY_DN1731_c0_g1	S1_0mins-dry-high	S4_60mins-dryaba-low	159.465	152.807	156.136	0.0636208	0.21685	0.293386	0.769227	0.964021		AT5G59980	Polymerase/histidinol phosphatase-like, Encodes a predicted protein subunit of RNases P/MRP that plays a role in female gametophyte development and male competence.
TRINITY_DN67269_c0_g1	S1_0mins-dry-high	S4_60mins-dryaba-low	1712.01	1653.18	1682.6	0.0519135	0.176959	0.293364	0.769244	0.964021		AT3G26580	Tetratricopeptide repeat (TPR)-like superfamily protein
TRINITY_DN71775_c0_g1	S1_0mins-dry-high	S4_60mins-dryaba-low	777.747	755.401	766.574	0.0437628	0.1492	0.293316	0.76928	0.964021		AT4G17070	peptidyl-prolyl cis-trans isomerases
TRINITY_DN67029_c0_g1	S1_0mins-dry-high	S4_60mins-dryaba-low	19311.4	23399.6	21355.5	-0.277035	0.944645	-0.293269	0.769317	0.964021
TRINITY_DN9728_c0_g2	S1_0mins-dry-high	S4_60mins-dryaba-low	336.299	348.213	342.256	-0.0512626	0.174838	-0.293201	0.769368	0.964021		~AT5G18570	GTP1/OBG family protein, Encodes AtObgC, a plant ortholog of bacterial Obg. AtObgC is a chloroplast-targeting GTPase essential for early embryogenesis. Mutations in this locus result in embryo lethality. The protein is dually localized in the stroma and the inner envelope membrane and is involved in thylakoid membrane biogenesis and functions primarily in plastid ribosome biogenesis during chloroplast development.
TRINITY_DN46086_c0_g2	S1_0mins-dry-high	S4_60mins-dryaba-low	44.27	61.677	52.9735	-0.476414	1.62564	-0.293063	0.769474	0.964021
TRINITY_DN9283_c0_g1	S1_0mins-dry-high	S4_60mins-dryaba-low	2210.63	2124.96	2167.79	0.0572335	0.195336	0.293	0.769522	0.964021		AT1G79470, AT1G16350	Aldolase-type TIM barrel family protein; Aldolase-type TIM barrel family protein
TRINITY_DN3849_c0_g2	S1_0mins-dry-high	S4_60mins-dryaba-low	149.03	181.124	165.077	-0.282857	0.965705	-0.292902	0.769597	0.964021		~AT5G07990	Cytochrome P450 superfamily protein, Required for flavonoid 3' hydroxylase activity. Enzyme abundance relative to CHS determines Quercetin/Kaempferol metabolite ratio.
TRINITY_DN8293_c0_g1	S1_0mins-dry-high	S4_60mins-dryaba-low	1476.59	1415.37	1445.98	0.0615716	0.21022	0.292891	0.769606	0.964021		AT1G24360	NAD(P)-binding Rossmann-fold superfamily protein
TRINITY_DN4410_c0_g1	S1_0mins-dry-high	S4_60mins-dryaba-low	1510.67	1550.84	1530.75	-0.0380748	0.130016	-0.292847	0.769639	0.964021		AT5G38900	Thioredoxin superfamily protein
TRINITY_DN81687_c0_g1	S1_0mins-dry-high	S4_60mins-dryaba-low	153.714	167.954	160.834	-0.1324	0.45225	-0.292758	0.769707	0.964021		AT5G45720, AT4G18820	AAA-type ATPase family protein; AAA-type ATPase family protein
TRINITY_DN6083_c0_g1	S1_0mins-dry-high	S4_60mins-dryaba-low	100.988	114.694	107.841	-0.180438	0.61635	-0.292753	0.769711	0.964021
TRINITY_DN391_c0_g1	S1_0mins-dry-high	S4_60mins-dryaba-low	1196.31	1234.18	1215.24	-0.0466243	0.159264	-0.292748	0.769715	0.964021		AT4G24740, AT3G53570, AT4G32660	FUS3-complementing gene 2, a LAMMER-type protein kinase that co-precipitates with serine/arginine-rich (SR) proteins in vitro, interaction modulated by phosphorylation of the proteins.; FUS3-complementing gene 1, a member of a CDC2-related kinase subfamily, the LAMMER kinases. activates STE12-dependent functions in yeast.; Protein kinase superfamily protein, Encodes protein kinase AME3.
TRINITY_DN8271_c3_g1	S1_0mins-dry-high	S4_60mins-dryaba-low	61.515	45.5612	53.5381	0.433993	1.48283	0.29268	0.769767	0.964021
TRINITY_DN1336_c0_g1	S1_0mins-dry-high	S4_60mins-dryaba-low	153.007	159.037	156.022	-0.0560622	0.191563	-0.292657	0.769784	0.964021		AT1G76920	F-box family protein
TRINITY_DN2353_c0_g1	S1_0mins-dry-high	S4_60mins-dryaba-low	6929.64	7083.41	7006.53	-0.0316532	0.108192	-0.292566	0.769854	0.964021	MADS: MIKC	~AT1G22130, AT1G24260, AT1G26310, AT1G69120, AT1G77950, AT1G77980, AT2G03710, AT2G14210, AT2G22540, AT2G22630, AT2G26320, AT2G34440, AT2G42830, AT2G45650, AT2G45660, AT3G02310, AT3G30260, AT3G57230, AT3G57390, AT3G58780, AT3G61120, AT3G66656, AT4G09960, AT4G11880, AT4G18960, AT4G22950, AT4G24540, AT4G36590, AT4G37940, AT5G13790, AT5G15800, AT5G23260, AT5G51860, AT5G51870, AT5G60910, AT5G62165	AGAMOUS-like 104, Encodes a member of the MIKC (MADS box, Keratin binding domain, and C terminal domain containing )family of transcriptional regulators. AGL104 is expressed in pollen.It forms heterodimers with other MICK family members (AGL65 and AGL30). Involved in late stages of pollen development and pollen tube growth.; K-box region and MADS-box transcription factor family protein, Member of the MADs box transcription factor family. SEP3 is redundant with SEP1 and 2. Flowers of SEP1/2/3 triple mutants show a conversion of petals and stamens to sepals.SEP3 forms heterotetrameric complexes with other MADS box family members and binds to the CArG box motif.; K-box region and MADS-box transcription factor family protein, Floral homeotic gene encoding a MADS domain protein homologous to AP1. Enhances the flower to shoot transformation in ap1 mutants.; K-box region and MADS-box transcription factor family protein, Floral homeotic gene encoding a MADS domain protein homologous to SRF transcription factors. Specifies floral meristem and sepal identity. Required for the transcriptional activation of AGAMOUS. Interacts with LEAFY.Binds to promoter and regulates the expression of flowering time genes SVP, SOC1 and AGL24.; AGAMOUS-like 67; AGAMOUS-like 66, Encodes a member of the MIKC (MADS box, Keratin binding domain, and C terminal domain containing )family of transcriptional regulators. AGL66 is expressed in pollen.It forms heterodimers with other MICK family members (AGL104). Involved in late stages of pollen development and pollen tube growth.; K-box region and MADS-box transcription factor family protein, This gene belongs to the family of SEP genes. It is involved in the development of sepals, petals, stamens and carpels. Additionally, it plays a central role in the determination of flower meristem and organ identity.; AGAMOUS-like 44, MADS box gene, transcription factor; K-box region and MADS-box transcription factor family protein, Encodes a nuclear protein that acts as a floral repressor and that functions within the thermosensory pathway. SVP represses FT expression via direct binding to the vCArG III motif in the FT promoter.; AGAMOUS-like 17, Encodes a MADs domain containing protein involved in promoting flowering. Loss of function mutations show delayed flowering in long days and reduced levels of LFY and AP1 expression.; AGAMOUS-like 33; AGAMOUS-like 29; K-box region and MADS-box transcription factor family protein, AGAMOUS [AG]-like MADS box protein (AGL5) involved in fruit development (valve margin and dehiscence zone differentiation). A putative direct target of AG. SHP2 has been shown to be a downstream gene of the complex formed by AG and SEP proteins (SEP4 alone does not form a functional complex with AG).; AGAMOUS-like 6, Sequence suggests this encodes a MADS-box transcription factor. Negatively regulates the FLC/MAF clade genes and positively regulates FT in Arabidopsis.; AGAMOUS-like 20, Controls flowering and is required for CO to promote flowering. It acts downstream of FT. Overexpression of (SOC1) AGL20 suppresses not only the late flowering of plants that have functional FRI and FLC alleles but also the delayed phase transitions during the vegetative stages of development. AGL20/SOC1 acts with AGL24 to promote flowering and inflorescence meristem identity.AGL20 upregulates expression of AGL24 in response to GA.; K-box region and MADS-box transcription factor family protein, MADS-box protein, binds K domain of AG in vivo; AGAMOUS-like 79; AGAMOUS-like 16, MADS-box transcription factor. Expressed in leaf, root and stem, with higher RNA accumulation in guard cells and trichomes.; AGAMOUS-like 18, encodes a MADS-box containing protein likely to be a transcription factor that is expressed in endosperm and developing gametophytes. The protein sequence is most similar to that of AGL15, which is expressed in developing embryos.; K-box region and MADS-box transcription factor family protein, One of two genes (SHP1 and SHP2) that are required for fruit dehiscence. The two genes control dehiscence zone differentiation and promote the lignification of adjacent cells.; AGAMOUS-like 13; AGAMOUS-like 91; K-box region and MADS-box transcription factor family protein, Encodes a MADS box transcription factor expressed in the carpel and ovules. Plays a maternal role in fertilization and seed development.; AGAMOUS-like 14, AGL12, AGL14, and AGL17 are all preferentially expressed in root tissues and therefore represent the only characterized MADS box genes expressed in roots.; K-box region and MADS-box transcription factor family protein, Floral homeotic gene encoding a MADS domain transcription factor. Specifies floral meristem and carpel and stamen identity. Binds CArG box sequences. It is the only C function gene. It interacts genetically with the other homeotic genes to specify the floral organs.; AGAMOUS-like 19, MADS-box protein AGL19; AGAMOUS-like 24, Encodes a MADS-box protein involved in flowering. Regulates the expression of SOC1 and is also upregulated by SOC1. Binds with IMK3 kinase domain. Phosphorylated by IMK3; likely to be a target for IMK3 kinase domain.; MADS-box transcription factor family protein; AGAMOUS-like 21, encodes a MADS box protein, highly expressed in the root.; AGAMOUS-like 15, AGL15 (AGAMOUS-Like 15) is a member of the MADS domain family of regulatory factors. Although AGL15 is preferentially expressed during embryogenesis, AGL15 is also expressed in leaf primordia, shoot apical meristems and young floral buds, suggesting that AGL15 may play a role during post-germinative development. Transgenic plants that ectopically express AGL15 show delays in the transition to flowering, perianth abscission and senescence and fruit and seed maturation. Role in embryogenesis and gibberellic acid catabolism. Targets B3 domain transcription factors that are key regulators of embryogenesis.; K-box region and MADS-box transcription factor family protein, Encodes a MADS box transcription factor involved flower and ovule development. Functionally redundant with SEP2 and SEP3.; K-box region and MADS-box transcription factor family protein, Encodes a MADS box protein. Regulates proanthocyanidin biosynthesis in the inner-most cell layer of the seed coat. Also controls cell shape of the inner-most cell layer of the seed coat. Also shown to be necessary for determining the identity of the endothelial layer within the ovule. Paralogous to GOA. Plays a maternal role in fertilization and seed development.; K-box region and MADS-box transcription factor family protein, Encodes a MADS-box transcription factor involved in floral transition.; AGAMOUS-like 71, Encodes a MADS-box transcription factor involved in floral transition.; AGAMOUS-like 8, MADS box gene negatively regulated by APETALA1; AGAMOUS-like 42, Encodes a MADS box transcription factor. Expressed in quiescent center. Involved in floral transition.
TRINITY_DN13856_c0_g1	S1_0mins-dry-high	S4_60mins-dryaba-low	1693.51	1636.51	1665.01	0.0482601	0.164959	0.292559	0.769859	0.964021		~AT3G19950	RING/U-box superfamily protein
TRINITY_DN14710_c1_g1	S1_0mins-dry-high	S4_60mins-dryaba-low	60.8873	43.7956	52.3415	0.477851	1.63487	0.292286	0.770068	0.964133		~AT2G39730	rubisco activase, Rubisco activase, a nuclear-encoded chloroplast protein that consists of two isoforms arising from alternative splicing in most plants. Required for the light activation of rubisco. Involved in jasmonate-induced leaf senescence.
TRINITY_DN1896_c0_g1	S1_0mins-dry-high	S4_60mins-dryaba-low	342.042	330.74	336.391	0.0437524	0.149799	0.292075	0.770229	0.964133		AT4G10790	UBX domain-containing protein
TRINITY_DN73343_c0_g1	S1_0mins-dry-high	S4_60mins-dryaba-low	103.874	112.202	108.038	-0.117975	0.403958	-0.292047	0.770251	0.964133		AT5G58060, AT5G58180	SNARE-like superfamily protein, member of YKT6 Gene Family; Synaptobrevin family protein, member of YKT6 Gene Family
TRINITY_DN9662_c0_g1	S1_0mins-dry-high	S4_60mins-dryaba-low	1413.31	1434.66	1423.98	-0.0216612	0.0741951	-0.291949	0.770326	0.964133		AT2G38400, AT3G08860, AT4G39660	alanine:glyoxylate aminotransferase 3, alanine:glyoxylate aminotransferase 2 homolog (AGT3) mRNA,; PYRIMIDINE 4, Encodes a protein that is predicted to have beta-alanine aminotransferase activity.; alanine:glyoxylate aminotransferase 2, alanine:glyoxylate aminotransferase 2 homolog (AGT2) mRNA,
TRINITY_DN58029_c0_g1	S1_0mins-dry-high	S4_60mins-dryaba-low	390.382	278.796	334.589	0.485795	1.66422	0.291906	0.770359	0.964133
TRINITY_DN32148_c0_g1	S1_0mins-dry-high	S4_60mins-dryaba-low	38.9584	21.1471	30.0528	0.883111	3.02592	0.291849	0.770402	0.964133
TRINITY_DN1512_c0_g1	S1_0mins-dry-high	S4_60mins-dryaba-low	523.621	510.203	516.912	0.0339987	0.116533	0.291751	0.770477	0.964133		AT1G30660, AT1G30680	nucleic acid binding;nucleic acid binding; toprim domain-containing protein
TRINITY_DN13275_c0_g1	S1_0mins-dry-high	S4_60mins-dryaba-low	75.8447	71.3796	73.6121	0.0941929	0.32291	0.2917	0.770516	0.964133		~OAE20054.1
TRINITY_DN4972_c0_g3	S1_0mins-dry-high	S4_60mins-dryaba-low	2257.73	2137.73	2197.73	0.0781153	0.267835	0.291655	0.77055	0.964133		AT1G04090, AT5G43950, AT5G18490, AT3G04350, AT3G01870, AT3G01880, AT2G44260, AT2G44230	Plant protein of unknown function (DUF946); Plant protein of unknown function (DUF946); Plant protein of unknown function (DUF946); Plant protein of unknown function (DUF946); Plant protein of unknown function (DUF946); Plant protein of unknown function (DUF946); Plant protein of unknown function (DUF946); Plant protein of unknown function (DUF946)
TRINITY_DN7747_c0_g1	S1_0mins-dry-high	S4_60mins-dryaba-low	64.7919	60.6788	62.7353	0.0995414	0.341311	0.291645	0.770558	0.964133		AT2G47410	WD40/YVTN repeat-like-containing domain;Bromodomain
TRINITY_DN12860_c0_g1	S1_0mins-dry-high	S4_60mins-dryaba-low	140.121	150.975	145.548	-0.108987	0.373803	-0.291562	0.770621	0.964133		AT4G14270, AT2G41430	Protein containing PAM2 motif which mediates interaction with the PABC domain of polyadenyl binding proteins.; dehydration-induced protein (ERD15), Encodes hydrophilic protein lacking Cys residues that is expressed in response to drought stress, light stress and treatment with plant-growth-promoting rhizobacteria (Paenibacillus polymyxa), possibly revealing a connection between responses to biotic and abiotic stress. Also identified as a CTC Interacting Domain (CID) protein in a yeast two hybrid screen using the PAB2 protein as bait. Contains PAM2 like domain which mediates interaction with PABC domain in PAB2.
TRINITY_DN12992_c0_g1	S1_0mins-dry-high	S4_60mins-dryaba-low	244.541	217.795	231.168	0.16409	0.562821	0.29155	0.770631	0.964133		~WP_129259265.1
TRINITY_DN67180_c4_g1	S1_0mins-dry-high	S4_60mins-dryaba-low	40.2974	25.6821	32.9898	0.651538	2.23529	0.291478	0.770685	0.964133
TRINITY_DN8266_c0_g1	S1_0mins-dry-high	S4_60mins-dryaba-low	383.327	401.776	392.552	-0.0717249	0.246078	-0.291472	0.77069	0.964133		AT3G07080	EamA-like transporter family
TRINITY_DN6414_c0_g1	S1_0mins-dry-high	S4_60mins-dryaba-low	2177.29	2122.36	2149.82	0.0377338	0.12947	0.291448	0.770709	0.964133		AT5G11840	Protein of unknown function (DUF1230)
TRINITY_DN2270_c0_g1	S1_0mins-dry-high	S4_60mins-dryaba-low	312.39	300.247	306.318	0.0527885	0.181153	0.291402	0.770744	0.964133		AT5G16210	HEAT repeat-containing protein
TRINITY_DN4124_c6_g2	S1_0mins-dry-high	S4_60mins-dryaba-low	41.9871	29.9444	35.9657	0.491243	1.68632	0.291311	0.770814	0.964133
TRINITY_DN6576_c1_g1	S1_0mins-dry-high	S4_60mins-dryaba-low	14565.1	14358.5	14461.8	0.0207745	0.0713154	0.291305	0.770818	0.964133		~AT1G36095, AT1G79740, AT3G22220, AT4G15020, AT5G33406	DNA binding; hAT transposon superfamily; hAT transposon superfamily; hAT transposon superfamily; hAT dimerisation domain-containing protein / transposase-related
TRINITY_DN4839_c0_g1	S1_0mins-dry-high	S4_60mins-dryaba-low	2504.61	2546.63	2525.62	-0.0239456	0.08222	-0.291238	0.770869	0.964133		~AT3G04890	Uncharacterized conserved protein (DUF2358)
TRINITY_DN4408_c0_g1	S1_0mins-dry-high	S4_60mins-dryaba-low	1331.59	1382.9	1357.25	-0.0540453	0.185579	-0.291226	0.770879	0.964133		AT4G18710, AT1G06390, AT2G30980, AT3G61160, AT4G00720, AT1G09840, AT1G57870, AT5G26751, AT3G05840, AT5G14640	Protein kinase superfamily protein, ATSK (shaggy-like kinase) family member that encodes an AtSK protein involved in the cross-talk between auxin and brassinosteroid signaling pathways. BR-INSENSITIVE 2 mutant indicated that the BR-insensitive dwarf phenotype was due to a semidominant mutation in the BIN2. BIN2 is not allelic to BRI1. BIN2-mediated phosphorylation appears to promote BZR1 export from the nucleus.; GSK3/SHAGGY-like protein kinase 1, encodes a GSK3/shaggy-like protein kinase. Gene expression is induced by NaCl and ABA but not KCl, suggesting that this gene may be involved in response to osmotic stress. This protein can interact with the BZR1 protein involved in brassinosteroid-mediated signaling in a Y2H assay and promotes BZR1 phosphorylation in protoplasts.; SHAGGY-related protein kinase dZeta, Encodes a GSK3-like protein kinase. This protein can interact with the BZR1 protein involved in brassinosteroid-mediated signaling in a Y2H assay and promotes BZR1 phosphorylation in protoplasts.; Protein kinase superfamily protein; shaggy-like protein kinase 32, Encodes ASKtheta, a group III Arabidopsis GSK3/shaggy-like kinase. Functions in the brassinosteroid signalling pathway.; shaggy-like protein kinase 41; shaggy-like kinase 42; shaggy-related kinase 11, encodes a SHAGGY-related kinase involved in meristem organization.; Protein kinase superfamily protein, encodes a SHAGGY-like kinase involved in meristem organization.; shaggy-like kinase 13
TRINITY_DN10487_c0_g1	S1_0mins-dry-high	S4_60mins-dryaba-low	611.402	592.135	601.768	0.0446348	0.153347	0.291071	0.770997	0.964223		AT1G31660	Encodes a protein that is a ribosome biogenesis co-factor. Mutants display aberrant RNA processing and male and female gametophyte development.
TRINITY_DN69736_c2_g1	S1_0mins-dry-high	S4_60mins-dryaba-low	616.429	539.228	577.829	0.193967	0.666886	0.290856	0.771162	0.964371		AT3G54890	photosystem I light harvesting complex gene 1, Encodes a component of the light harvesting complex associated with photosystem I.
TRINITY_DN629_c0_g1	S1_0mins-dry-high	S4_60mins-dryaba-low	1302.39	1266.19	1284.29	0.0415159	0.142833	0.290661	0.77131	0.96447		AT5G20610, AT5G26160
TRINITY_DN8905_c0_g1	S1_0mins-dry-high	S4_60mins-dryaba-low	2267.63	2198.32	2232.97	0.0442563	0.152306	0.290575	0.771376	0.96447		AT2G20900, AT4G28130	diacylglycerol kinase 5; diacylglycerol kinase 6
TRINITY_DN73849_c0_g1	S1_0mins-dry-high	S4_60mins-dryaba-low	1610.86	1650.38	1630.62	-0.0352047	0.121199	-0.290471	0.771456	0.96447		AT3G03070	NADH-ubiquinone oxidoreductase-related
TRINITY_DN5584_c0_g1	S1_0mins-dry-high	S4_60mins-dryaba-low	3649.71	3466.21	3557.96	0.0745812	0.256799	0.290426	0.77149	0.96447		AT1G11530, AT3G08710, AT3G56420, AT2G40790	C-terminal cysteine residue is changed to a serine 1, Encodes a monocysteinic thioredoxin, thioredoxin in which the second cysteine of the redox site is replaced by a serine, with low disulfide reductase but efficient disulfide isomerase activity.; thioredoxin H-type 9, Associated to plasma membrane. Moves cell to cell, suggesting a role in intercellular communication.; Thioredoxin superfamily protein; C-terminal cysteine residue is changed to a serine 2, Encodes a monocysteinic thioredoxin, thioredoxin in which the second cysteine of the redox site is replaced by a serine, with low disulfide reductase but efficient disulfide isomerase activity. It contains a large N-terminal extension with respect to the dicysteinic thioredoxins that is enriched with 8 cysteines and positively charged residues.
TRINITY_DN2601_c3_g1	S1_0mins-dry-high	S4_60mins-dryaba-low	104.919	74.3471	89.6332	0.494568	1.70349	0.290326	0.771567	0.96447
TRINITY_DN8406_c0_g2	S1_0mins-dry-high	S4_60mins-dryaba-low	338.049	386.777	362.413	-0.193973	0.668148	-0.290314	0.771576	0.96447
TRINITY_DN7897_c0_g1	S1_0mins-dry-high	S4_60mins-dryaba-low	841.935	859.036	850.486	-0.029637	0.10211	-0.290244	0.77163	0.96447		AT5G18580	tonneau 2 (TON2), fass mutants have aberrant cell shapes due to defects in arrangement of cortical microtubules. Encodes a protein highly conserved in higher plants and similar in its C-terminal part to B' regulatory subunits of type 2A protein phosphatases. Interacts with an Arabidopsis type A subunit of PP2A in the yeast two-hybrid system.
TRINITY_DN5917_c0_g1	S1_0mins-dry-high	S4_60mins-dryaba-low	78.4171	69.1354	73.7762	0.188305	0.648995	0.290149	0.771702	0.96447		AT3G14000, AT1G54180, AT5G20540, AT2G21030, AT1G31880, AT2G35600	DZC (Disease resistance/zinc finger/chromosome condensation-like region) domain containing protein, Belongs to five-member BRX gene family. Arabidopsis BRX genes share high levels of similarity among each others, with several conserved domains. The most distinct is BRX domain - highly conserved in all BRX genes among distantly related species. This protein-protein interaction domain is required and sufficient for BRX activity.; BREVIS RADIX-like 3, Belongs to five-member BRX gene family. Arabidopsis BRX genes share high levels of similarity among each others, with several conserved domains. The most distinct is BRX domain - highly conserved in all BRX genes among distantly related species. This protein-protein interaction domain is required and sufficient for BRX activity.; BREVIS RADIX-like 4, Belongs to five-member BRX gene family. Arabidopsis BRX genes share high levels of similarity among each others, with several conserved domains. The most distinct is BRX domain - highly conserved in all BRX genes among distantly related species. This protein-protein interaction domain is required and sufficient for BRX activity.; DZC (Disease resistance/zinc finger/chromosome condensation-like region) domain containing protein, Belongs to five-member BRX gene family. Arabidopsis BRX genes share high levels of similarity among each others, with several conserved domains. The most distinct is BRX domain - highly conserved in all BRX genes among distantly related species. This protein-protein interaction domain is required and sufficient for BRX activity. BRX encodes a key regulator of cell proliferation and elongation in the root, which has been implicated in the brassinosteroid (BR) pathway as well as regulation of auxin-responsive gene expression. Also involved in cytokinin-mediated inhibition of lateral root initiation. A loss-of-function allele, named brx-2 in Rodrigues et al. (2009) Plant Physiol. but changed to brx-3 to resolve nomenclature conflict (Li et al. Planta 2009:229(3):593-603), shows enhanced response to ABA-mediated inhibition of root growth.; BREVIS RADIX-like 1, Belongs to five-member BRX gene family. Arabidopsis BRX genes share high levels of similarity among each others, with several conserved domains. The most distinct is BRX domain - highly conserved in all BRX genes among distantly related species. This protein-protein interaction domain is required and sufficient for BRX activity.
TRINITY_DN862_c0_g2	S1_0mins-dry-high	S4_60mins-dryaba-low	387.562	398.428	392.995	-0.035953	0.123931	-0.290106	0.771735	0.96447		AT5G51410	LUC7 N_terminus domain-containing protein
TRINITY_DN7445_c0_g1	S1_0mins-dry-high	S4_60mins-dryaba-low	471.386	493.879	482.633	-0.0698038	0.240625	-0.290094	0.771745	0.96447		~Vocar.0001s0011.1
TRINITY_DN36585_c0_g1	S1_0mins-dry-high	S4_60mins-dryaba-low	35.5528	50.0708	42.8118	-0.498587	1.71903	-0.29004	0.771786	0.96447		~ATMG00300	Gag-Pol-related retrotransposon family protein
TRINITY_DN30747_c0_g1	S1_0mins-dry-high	S4_60mins-dryaba-low	422.494	406.087	414.29	0.0528182	0.182148	0.289974	0.771836	0.96447		AT1G50380	Prolyl oligopeptidase family protein
TRINITY_DN6612_c0_g1	S1_0mins-dry-high	S4_60mins-dryaba-low	51.6193	63.144	57.3816	-0.295632	1.01956	-0.289961	0.771846	0.96447
TRINITY_DN2991_c2_g1	S1_0mins-dry-high	S4_60mins-dryaba-low	2663.4	2529.38	2596.39	0.0741568	0.255889	0.289801	0.771968	0.964565		~XP_024367823.1
TRINITY_DN21418_c0_g3	S1_0mins-dry-high	S4_60mins-dryaba-low	86.9823	67.3893	77.1858	0.371755	1.28344	0.289655	0.772081	0.964647		~AT1G18940, AT1G74780, AT1G80530, AT2G16660, AT2G28120, AT2G34350, AT2G34355, AT2G39210, AT3G01930, AT4G34950, AT5G14120, AT5G50520, AT5G50630	Nodulin-like / Major Facilitator Superfamily protein; Nodulin-like / Major Facilitator Superfamily protein; Major facilitator superfamily protein; Major facilitator superfamily protein; Major facilitator superfamily protein; Nodulin-like / Major Facilitator Superfamily protein; Major facilitator superfamily protein; Major facilitator superfamily protein; Major facilitator superfamily protein; Major facilitator superfamily protein; Major facilitator superfamily protein; Major facilitator superfamily protein; Major facilitator superfamily protein
TRINITY_DN7513_c0_g1	S1_0mins-dry-high	S4_60mins-dryaba-low	688.976	660.671	674.823	0.0587237	0.202847	0.289497	0.772201	0.96474		AT5G21070
TRINITY_DN24634_c1_g1	S1_0mins-dry-high	S4_60mins-dryaba-low	133.749	117.267	125.508	0.185773	0.642248	0.289254	0.772387	0.964891		~ATMG00240, ATMG00810, ATMG00820	Gag-Pol-related retrotransposon family protein; DNA/RNA polymerases superfamily protein; Reverse transcriptase (RNA-dependent DNA polymerase)
TRINITY_DN10816_c0_g1	S1_0mins-dry-high	S4_60mins-dryaba-low	38.423	24.4005	31.4118	0.657752	2.275	0.289122	0.772488	0.964891
TRINITY_DN11935_c0_g1	S1_0mins-dry-high	S4_60mins-dryaba-low	2203.59	2264.39	2233.99	-0.0399655	0.138267	-0.289045	0.772547	0.964891		AT2G17790, AT3G51310, AT1G75850	VPS35 homolog A, Encodes a protein with similarity to yeast VPS35 which encodes a component of the retromer involved in retrograde endosomal transport. Mutants partially suppress the loss of VTI11 function in Arabidopsis and restores gravitropism in the double mutant.; VPS35 homolog C, Homolog of yeast retromer subunit VPS35. Part of a retromer-like protein complex involved in endosome to lysosome protein transport.; VPS35 homolog B
TRINITY_DN397_c1_g1	S1_0mins-dry-high	S4_60mins-dryaba-low	69.3139	74.7664	72.0402	-0.102135	0.353615	-0.288833	0.772709	0.964891		AT4G37000	accelerated cell death 2 (ACD2), Mutants have spontaneous spreading cell death lesions and constitutive activation of defenses in the absence of pathogen infection. Its product was shown to display red chlorophyll catabolite reductase (RCCR), which catalyzes one step in the breakdown of the porphyrin component of chlorophyll. The enzyme was further assessed to be a Type-1 (pFCC-1-producing) RCCR.Upon P. syringae infection, ACD2 localization shifts from being largely in chloroplasts to partitioning to chloroplasts, mitochondria, and to a small extent, cytosol. Overexpression of ACD2 delayed cell death and the replication of P. syringae.
TRINITY_DN11392_c0_g2	S1_0mins-dry-high	S4_60mins-dryaba-low	258.463	240.617	249.54	0.100479	0.348027	0.28871	0.772803	0.964891
TRINITY_DN77398_c0_g1	S1_0mins-dry-high	S4_60mins-dryaba-low	6407.37	6254.28	6330.82	0.0353496	0.122457	0.288669	0.772835	0.964891		~AT1G44575	Chlorophyll A-B binding family protein, Encoding PSII-S (CP22), a ubiquitous pigment-binding protein associated with photosystem II (PSII) of higher plants. Involved in nonphotochemical quenching rather than in photosynthesis. Mutant has a normal violaxanthin cycle but has a limited capacity of quenching singlet excited chlorophylls and is tolerant to lipid peroxidation.
TRINITY_DN14299_c0_g1	S1_0mins-dry-high	S4_60mins-dryaba-low	1427	1302.43	1364.72	0.132055	0.457529	0.288627	0.772867	0.964891		~TWU44468.1
TRINITY_DN7430_c0_g1	S1_0mins-dry-high	S4_60mins-dryaba-low	47.1182	57.7035	52.4108	-0.289129	1.0018	-0.288609	0.772881	0.964891
TRINITY_DN9734_c0_g2	S1_0mins-dry-high	S4_60mins-dryaba-low	46.4517	38.703	42.5774	0.252325	0.87457	0.288513	0.772954	0.964891
TRINITY_DN2179_c2_g1	S1_0mins-dry-high	S4_60mins-dryaba-low	236.004	225.887	230.946	0.0605864	0.210073	0.288407	0.773035	0.964891
TRINITY_DN59080_c0_g1	S1_0mins-dry-high	S4_60mins-dryaba-low	1940.49	2000.68	1970.59	-0.0451048	0.156405	-0.288385	0.773052	0.964891		AT2G30410	tubulin folding cofactor A (KIESEL), mutant has embryo defect; enlarged embryo cells and endosperm nuclei; Tubulin Folding Cofactor A
TRINITY_DN9159_c0_g2	S1_0mins-dry-high	S4_60mins-dryaba-low	845.012	818.307	831.66	0.0488368	0.169356	0.288367	0.773066	0.964891
TRINITY_DN5001_c0_g1	S1_0mins-dry-high	S4_60mins-dryaba-low	772.514	600.139	686.326	0.364445	1.26424	0.288273	0.773138	0.964891		~AT1G12560, AT1G20190, AT1G26770, AT1G62980, AT1G65680, AT1G65681, AT1G69530, AT2G03090, AT2G20750, AT2G28950, AT2G37640, AT2G39700, AT2G40610, AT2G45110, AT3G03220, AT3G29030, AT3G55500, AT3G60570, AT4G01630, AT4G28250, AT4G38210, AT5G02260, AT5G05290, AT5G39260, AT5G39270, AT5G39280, AT5G39290, AT5G39300, AT5G39310, AT5G56320	expansin A7, Member of Alpha-Expansin Gene Family. Naming convention from the Expansin Working Group (Kende et al, 2004. Plant Mol Bio). Containing a conserved root hair-specific cis-element RHE. Expressed specifically in root hair cell and involved in root hair elongation.; expansin 11, member of Alpha-Expansin Gene Family. Naming convention from the Expansin Working Group (Kende et al, 2004. Plant Mol Bio); expansin A10, Encodes an expansin. Naming convention from the Expansin Working Group (Kende et al, Plant Mol Bio). Involved in the formation of nematode-induced syncytia in roots of Arabidopsis thaliana.; expansin A18, Alpha-expansin 18. Naming convention from the Expansin Working Group (Kende et al, 2004. Plant Mol Bio); expansin B2, member of BETA-EXPANSINS. Naming convention from the Expansin Working Group (Kende et al, 2004. Plant Mol Bio); beta expansin 6, Encodes a beta-expansin EXPB6. Thought to be a pseudogene in Columbia, but a full-length gene in Landsberg erecta (Plant J 44:409-419, 2005). The current gene model on TAIR suggests it may not be a pseudogene in Columbia as previous suggested.; expansin A1, Member of Alpha-Expansin Gene Family. Naming convention from the Expansin Working Group (Kende et al, Plant Mol Bio). Involved in the formation of nematode-induced syncytia in roots of Arabidopsis thaliana.; expansin A15, member of Alpha-Expansin Gene Family. Naming convention from the Expansin Working Group (Kende et al, 2004. Plant Mol Bio). Involved in the formation of nematode-induced syncytia in roots of Arabidopsis thaliana.; expansin B1, member of BETA-EXPANSINS. Naming convention from the Expansin Working Group (Kende et al, 2004. Plant Mol Bio); expansin A6, Encodes an expansin. Naming convention from the Expansin Working Group (Kende et al, 2004. Plant Mol Bio). Involved in the formation of nematode-induced syncytia in roots of Arabidopsis thaliana.; Barwin-like endoglucanases superfamily protein, member of Alpha-Expansin Gene Family. Naming convention from the Expansin Working Group (Kende et al, 2004. Plant Mol Bio). Involved in the formation of nematode-induced syncytia in roots of Arabidopsis thaliana.; expansin A4, putative expansin. Naming convention from the Expansin Working Group (Kende et al, 2004. Plant Mol Bio). Involved in the formation of nematode-induced syncytia in roots of Arabidopsis thaliana.; expansin A8, member of Alpha-Expansin Gene Family. Naming convention from the Expansin Working Group (Kende et al, 2004. Plant Mol Bio). Involved in the formation of nematode-induced syncytia in roots of Arabidopsis thaliana.; expansin B4, member of BETA-EXPANSINS. Naming convention from the Expansin Working Group (Kende et al, 2004. Plant Mol Bio); expansin A13, member of Alpha-Expansin Gene Family. Naming convention from the Expansin Working Group (Kende et al, 2004. Plant Mol Bio); expansin A5, Encodes an expansin. Naming convention from the Expansin Working Group (Kende et al, 2004. Plant Mol Bio); expansin A16, expansin-like protein. Naming convention from the Expansin Working Group (Kende et al, 2004. Plant Mol Bio). Involved in the formation of nematode-induced syncytia in roots of Arabidopsis thaliana.; expansin B5, member of BETA-EXPANSINS. Naming convention from the Expansin Working Group (Kende et al, 2004. Plant Mol Bio); expansin A17, member of Alpha-Expansin Gene Family. Naming convention from the Expansin Working Group (Kende et al, 2004. Plant Mol Bio); expansin B3, putative beta-expansin/allergen protein. Naming convention from the Expansin Working Group (Kende et al, 2004. Plant Mol Bio). Involved in the formation of nematode-induced syncytia in roots of Arabidopsis thaliana.; expansin A20, expansin -like protein. Naming convention from the Expansin Working Group (Kende et al, 2004. Plant Mol Bio). Involved in the formation of nematode-induced syncytia in roots of Arabidopsis thaliana.; expansin A9, member of Alpha-Expansin Gene Family. Naming convention from the Expansin Working Group (Kende et al, 2004. Plant Mol Bio); expansin A2, Encodes an expansin. Naming convention from the Expansin Working Group (Kende et al, 2004. Plant Mol Bio); expansin A21, expansin-like protein. Naming convention from the Expansin Working Group (Kende et al, 2004. Plant Mol Bio); expansin A22, expansin-like protein. Naming convention from the Expansin Working Group (Kende et al, 2004. Plant Mol Bio); expansin A23, member of Alpha-Expansin Gene Family. Naming convention from the Expansin Working Group (Kende et al, 2004. Plant Mol Bio); expansin A26, member of Alpha-Expansin Gene Family. Naming convention from the Expansin Working Group (Kende et al, 2004. Plant Mol Bio); expansin A25, member of Alpha-Expansin Gene Family. Naming convention from the Expansin Working Group (Kende et al, 2004. Plant Mol Bio); expansin A24, member of Alpha-Expansin Gene Family. Naming convention from the Expansin Working Group (Kende et al, 2004. Plant Mol Bio); expansin A14, member of Alpha-Expansin Gene Family. Naming convention from the Expansin Working Group (Kende et al, 2004. Plant Mol Bio)
TRINITY_DN4888_c0_g1	S1_0mins-dry-high	S4_60mins-dryaba-low	96.8366	89.3243	93.0805	0.110741	0.384219	0.288224	0.773175	0.964891		AT2G21070	methyltransferases
TRINITY_DN12834_c0_g1	S1_0mins-dry-high	S4_60mins-dryaba-low	44.5999	38.4902	41.5451	0.212107	0.736066	0.288164	0.773221	0.964891		~Vocar.0142s0001.1
TRINITY_DN6297_c0_g1	S1_0mins-dry-high	S4_60mins-dryaba-low	1091.11	1059.97	1075.54	0.0431426	0.149772	0.288055	0.773305	0.964891		AT2G43100, AT3G58990, AT2G43090	isopropylmalate isomerase 2; isopropylmalate isomerase 1; Aconitase/3-isopropylmalate dehydratase protein
TRINITY_DN13567_c0_g2	S1_0mins-dry-high	S4_60mins-dryaba-low	1043.44	1022	1032.72	0.028018	0.0972772	0.288022	0.77333	0.964891		AT3G62060, AT2G46930, AT1G09550, AT1G57590, AT5G26670, AT3G05910, AT5G23870	Pectinacetylesterase family protein; Pectinacetylesterase family protein; Pectinacetylesterase family protein; Pectinacetylesterase family protein; Pectinacetylesterase family protein; Pectinacetylesterase family protein; Pectinacetylesterase family protein
TRINITY_DN71639_c0_g1	S1_0mins-dry-high	S4_60mins-dryaba-low	700.905	673.606	687.255	0.0598117	0.207746	0.287909	0.773417	0.964891		AT2G06010	OBP3-responsive gene 4, encodes a novel protein whose expression level is induced in lines overexpressing salicylic-acid (SA)-inducible Arabidopsis DNA binding with one finger (Dof) transcription factor, called OBF-binding protein 3.
TRINITY_DN18132_c0_g1	S1_0mins-dry-high	S4_60mins-dryaba-low	83.713	66.3884	75.0507	0.329604	1.14488	0.287894	0.773428	0.964891		~ATMG00300	Gag-Pol-related retrotransposon family protein
TRINITY_DN2915_c1_g1	S1_0mins-dry-high	S4_60mins-dryaba-low	129.945	212.357	171.151	-0.708669	2.46169	-0.287879	0.773439	0.964891		~AT5G12020	17.6 kDa class II heat shock protein
TRINITY_DN2324_c0_g1	S1_0mins-dry-high	S4_60mins-dryaba-low	1399.65	1297.56	1348.61	0.109248	0.379571	0.287821	0.773484	0.964891		~Vocar.0006s0466.1
TRINITY_DN990_c1_g1	S1_0mins-dry-high	S4_60mins-dryaba-low	3445.66	3264.42	3355.04	0.0779959	0.270989	0.287819	0.773485	0.964891		AT5G01600, AT3G11050, AT2G40300, AT3G56090	ferretin 1, Encodes a ferretin protein that is targeted to the chloroplast. Member of a Ferritin gene family. Gene expression is induced in response to iron overload and by nitric oxide. Expression of the gene is downregulated in the presence of paraquat, an inducer of photoxidative stress.; ferritin 2; ferritin 4, Encodes FERRITIN 4, AtFER4. Ferritins are a class of 24-mer multi-meric proteins found in all kingdoms of life. Function as the main iron store in mammals. Evidence suggests that Arabidopsis ferritins are essential to protect cells against oxidative damage, but they do not constitute the major iron pool. Localize to mitochondria. Knock out mutants are not sensitive to abiotic stress.; ferritin 3, Encodes FERRITIN 3, AtFER3. Ferritins are a class of 24-mer multi-meric proteins found in all kingdoms of life. Function as the main iron store in mammals. Evidence suggests that Arabidopsis ferritins are essential to protect cells against oxidative damage, but they do not constitute the major iron pool.
TRINITY_DN10042_c0_g1	S1_0mins-dry-high	S4_60mins-dryaba-low	291.308	265.41	278.359	0.13094	0.454956	0.287809	0.773493	0.964891		~ATMG00240, ATMG00810, ATMG00820	Gag-Pol-related retrotransposon family protein; DNA/RNA polymerases superfamily protein; Reverse transcriptase (RNA-dependent DNA polymerase)
TRINITY_DN1964_c1_g1	S1_0mins-dry-high	S4_60mins-dryaba-low	250.587	233.433	242.01	0.10384	0.360856	0.28776	0.77353	0.964891		~AT1G79550	phosphoglycerate kinase, Encodes cytosolic phosphoglycerate kinase (PGK).
TRINITY_DN67155_c0_g1	S1_0mins-dry-high	S4_60mins-dryaba-low	202.992	211.775	207.383	-0.0674308	0.234339	-0.287749	0.773539	0.964891		AT5G20170	RNA polymerase II transcription mediators
TRINITY_DN16970_c1_g1	S1_0mins-dry-high	S4_60mins-dryaba-low	135.67	157.737	146.704	-0.219451	0.762696	-0.287731	0.773553	0.964891		~WP_129259265.1
TRINITY_DN5907_c2_g1	S1_0mins-dry-high	S4_60mins-dryaba-low	36.5447	45.9176	41.2312	-0.32974	1.14625	-0.287667	0.773601	0.964891
TRINITY_DN5041_c0_g1	S1_0mins-dry-high	S4_60mins-dryaba-low	293.621	284.633	289.127	0.0400359	0.139189	0.287637	0.773625	0.964891		AT2G26610, AT3G33530	Transducin family protein / WD-40 repeat family protein; Transducin family protein / WD-40 repeat family protein
TRINITY_DN29035_c0_g3	S1_0mins-dry-high	S4_60mins-dryaba-low	61.4221	43.6682	52.5452	0.494543	1.7197	0.287576	0.773671	0.964891		~AT2G34430	light-harvesting chlorophyll-protein complex II subunit B1, Photosystem II type I chlorophyll a/b-binding protein
TRINITY_DN10624_c0_g1	S1_0mins-dry-high	S4_60mins-dryaba-low	244.72	253.95	249.335	-0.0494991	0.172223	-0.287414	0.773796	0.964936		~Vocar.0050s0006.1
TRINITY_DN9263_c3_g1	S1_0mins-dry-high	S4_60mins-dryaba-low	293.671	255.762	274.717	0.201092	0.699675	0.287407	0.773801	0.964936		~AT2G34430	light-harvesting chlorophyll-protein complex II subunit B1, Photosystem II type I chlorophyll a/b-binding protein
TRINITY_DN3469_c1_g1	S1_0mins-dry-high	S4_60mins-dryaba-low	4822.9	4723.94	4773.42	0.0301881	0.10513	0.287149	0.773998	0.965125		AT1G31970	DEA(D/H)-box RNA helicase family protein
TRINITY_DN9772_c0_g1	S1_0mins-dry-high	S4_60mins-dryaba-low	681.963	713.073	697.518	-0.065334	0.227627	-0.287023	0.774095	0.965188		AT1G05620	uridine-ribohydrolase 2, Encodes a cytosolic inosine nucleoside hydrolase. Transcript levels for this gene are elevated in older leaves suggesting that it may play a role in purine catabolism during senescence.
TRINITY_DN6610_c0_g1	S1_0mins-dry-high	S4_60mins-dryaba-low	55.4264	48.9412	52.1838	0.180314	0.628439	0.286923	0.774171	0.96521		~ATMG00300	Gag-Pol-related retrotransposon family protein
TRINITY_DN78434_c0_g1	S1_0mins-dry-high	S4_60mins-dryaba-low	141.191	151.367	146.279	-0.097282	0.339123	-0.286863	0.774217	0.96521		~EFJ30974.1
TRINITY_DN4195_c0_g1	S1_0mins-dry-high	S4_60mins-dryaba-low	337.034	322.164	329.599	0.0631306	0.220147	0.286765	0.774292	0.96521		AT1G17290, AT1G72330	alanine aminotransferas, Encodes for alanine aminotransferase (ALAAT1), involved in alanine catabolism during plants recovery from hypoxia; alanine aminotransferase 2, Encodes for alanine aminotransferase ALAAT2.
TRINITY_DN8358_c0_g1	S1_0mins-dry-high	S4_60mins-dryaba-low	10782	10972.2	10877.1	-0.0250585	0.0873977	-0.286718	0.774328	0.96521		AT4G31985, AT3G02190, AT2G25210	Ribosomal protein L39 family protein; Ribosomal protein L39 family protein; Ribosomal protein L39 family protein
TRINITY_DN13736_c0_g1	S1_0mins-dry-high	S4_60mins-dryaba-low	54.9873	47.0268	51.007	0.235594	0.822111	0.286572	0.77444	0.96521		AT5G52010	C2H2-like zinc finger protein
TRINITY_DN17623_c0_g1	S1_0mins-dry-high	S4_60mins-dryaba-low	111.519	106.144	108.831	0.0761003	0.265599	0.286523	0.774477	0.96521		AT3G19120	PIF / Ping-Pong family of plant transposases
TRINITY_DN3550_c0_g1	S1_0mins-dry-high	S4_60mins-dryaba-low	799.471	818.227	808.849	-0.0317761	0.110942	-0.286422	0.774555	0.96521		~AT5G38900	Thioredoxin superfamily protein
TRINITY_DN13562_c0_g1	S1_0mins-dry-high	S4_60mins-dryaba-low	458.07	470.916	464.493	-0.0398991	0.139316	-0.286393	0.774577	0.96521		AT4G21710	DNA-directed RNA polymerase family protein, Encodes the unique second-largest subunit of DNA-dependent RNA polymerase II; the ortholog of budding yeast RPB2 and a homolog of the E. coli RNA polymerase beta subunit.
TRINITY_DN3025_c0_g1	S1_0mins-dry-high	S4_60mins-dryaba-low	6999.93	6355.8	6677.87	0.139405	0.486762	0.286393	0.774577	0.96521		AT3G05820, AT1G56560, AT3G06500	invertase H, Encodes a putative plastid-targeted alkaline/neutral invertase.; Plant neutral invertase family protein, A/N-InvA is a neutral invertase that breaks sucrose down into fructose and glucose. It is member of the larger family of alkaline/neutral invertases (GH100). GFP-tagged A/N-InvA localizes to the mitochondria. atinva mutants have reduced root growth, reduced invertase activity, and increased expression of antioxidant genes under basal conditions. The levels of A/N-InvA transcripts rise in response to a hydrogen peroxide treatment.; Plant neutral invertase family protein, Encodes an alkaline/neutral invertase which localizes in mitochondria. It may be modulating hormone balance in relation to the radicle emergence. Mutants display severely reduced shoot growth and reduced oxygen consumption. Mutant root development is not affected as reported for A/N-InvA mutant (inva) plants.
TRINITY_DN78310_c0_g1	S1_0mins-dry-high	S4_60mins-dryaba-low	1133.09	1034.59	1083.84	0.132226	0.46182	0.286315	0.774637	0.96521		~AT2G39730	rubisco activase, Rubisco activase, a nuclear-encoded chloroplast protein that consists of two isoforms arising from alternative splicing in most plants. Required for the light activation of rubisco. Involved in jasmonate-induced leaf senescence.
TRINITY_DN3274_c0_g1	S1_0mins-dry-high	S4_60mins-dryaba-low	316.541	327.916	322.228	-0.0543142	0.189785	-0.286189	0.774734	0.96521		AT4G29470, AT4G29460, AT2G19690	Phospholipase A2 family protein, Encodes one of the four Arabidopsis phospholipase PLA2 parologs: AT2G06925 (PLA2-ALPHA), AT2G19690 (PLA2-BETA), AT4G29460 (PLA2-GAMMA) and AT4G29470 (PLA2-DELTA). Involved in pollen development and germination and tube growth.; Phospholipase A2 family protein, Encodes one of the four Arabidopsis phospholipase PLA2 parologs: AT2G06925 (PLA2-ALPHA), AT2G19690 (PLA2-BETA), AT4G29460 (PLA2-GAMMA) and AT4G29470 (PLA2-DELTA). Involved in pollen development and germination and tube growth.; phospholipase A2-beta, Encodes one of the four Arabidopsis phospholipase PLA2 parologs: AT2G06925 (PLA2-ALPHA), AT2G19690 (PLA2-BETA), AT4G29460 (PLA2-GAMMA) and AT4G29470 (PLA2-DELTA). Involved in pollen development and germination and tube growth. Also involved in stomatal opening in response to light.
TRINITY_DN4820_c0_g1	S1_0mins-dry-high	S4_60mins-dryaba-low	92.3286	86.1405	89.2346	0.097703	0.341473	0.286122	0.774785	0.96521		AT1G67660	Restriction endonuclease, type II-like superfamily protein
TRINITY_DN3449_c0_g1	S1_0mins-dry-high	S4_60mins-dryaba-low	1550.44	1248.2	1399.32	0.312971	1.09401	0.286078	0.774818	0.96521
TRINITY_DN145_c0_g3	S1_0mins-dry-high	S4_60mins-dryaba-low	494.367	507.871	501.119	-0.0411397	0.143851	-0.285989	0.774886	0.96521		AT2G10440
TRINITY_DN6445_c0_g1	S1_0mins-dry-high	S4_60mins-dryaba-low	3473.1	3345.2	3409.15	0.0545138	0.190646	0.285942	0.774922	0.96521
TRINITY_DN14802_c0_g1	S1_0mins-dry-high	S4_60mins-dryaba-low	599.946	611.716	605.831	-0.0308378	0.107856	-0.285918	0.774941	0.96521		AT1G26880, AT1G69620, AT3G28900	Ribosomal protein L34e superfamily protein; ribosomal protein L34, putative 60S ribosomal protein L34; Ribosomal protein L34e superfamily protein
TRINITY_DN2995_c0_g1	S1_0mins-dry-high	S4_60mins-dryaba-low	57.4796	63.755	60.6173	-0.141887	0.496258	-0.285913	0.774944	0.96521		~AT4G38350	Patched family protein
TRINITY_DN8127_c6_g1	S1_0mins-dry-high	S4_60mins-dryaba-low	239.493	215.372	227.432	0.150158	0.525453	0.285768	0.775056	0.96521
TRINITY_DN7140_c0_g1	S1_0mins-dry-high	S4_60mins-dryaba-low	66.1473	60.2254	63.1864	0.144649	0.506221	0.285743	0.775075	0.96521
TRINITY_DN2601_c0_g1	S1_0mins-dry-high	S4_60mins-dryaba-low	419.133	399.569	409.351	0.0689747	0.2414	0.285728	0.775087	0.96521	GRAS	AT2G37650, AT1G07530, AT2G29060, AT2G29065, AT1G07520, AT3G46600, AT5G59450	GRAS family transcription factor; SCARECROW-like 14, Encodes a member of the GRAS family of transcription factors. The protein interacts with the TGA2 transcription factor and affects the transcription of stress-responsive genes. The protein is found in the nucleus and is also exported to the cytoplasm.; GRAS family transcription factor; GRAS family transcription factor; GRAS family transcription factor; GRAS family transcription factor; GRAS family transcription factor
TRINITY_DN6683_c0_g1	S1_0mins-dry-high	S4_60mins-dryaba-low	725.795	690.705	708.25	0.0706606	0.247418	0.285592	0.775191	0.96521		~ATMG00860	DNA/RNA polymerases superfamily protein
TRINITY_DN735_c1_g2	S1_0mins-dry-high	S4_60mins-dryaba-low	352.799	375.375	364.087	-0.0888394	0.311097	-0.285568	0.775209	0.96521
TRINITY_DN7682_c0_g2	S1_0mins-dry-high	S4_60mins-dryaba-low	912.208	658.758	785.483	0.469693	1.64496	0.285534	0.775235	0.96521		~AT5G44700	Leucine-rich repeat transmembrane protein kinase, Encodes GASSHO2 (GSO2), a putative leucine-rich repeat transmembrane-type receptor kinase. GSO2 and a homolog GSO1 (At4g20140) are required for the formation of a normal epidermal surface during embryogenesis.
TRINITY_DN76987_c0_g1	S1_0mins-dry-high	S4_60mins-dryaba-low	89.6851	106.142	97.9138	-0.239125	0.837683	-0.28546	0.775292	0.96521		~AT1G01300, AT1G25510, AT3G18490, AT3G61820	Eukaryotic aspartyl protease family protein; Eukaryotic aspartyl protease family protein; Eukaryotic aspartyl protease family protein, Encodes ASPG1 (ASPARTIC PROTEASE IN GUARD CELL 1). Functions in drought avoidance through abscisic acid (ABA) signalling in guard cells.; Eukaryotic aspartyl protease family protein
TRINITY_DN11527_c0_g1	S1_0mins-dry-high	S4_60mins-dryaba-low	25907.8	26726.1	26316.9	-0.0447688	0.156841	-0.28544	0.775307	0.96521		~OID33486.1
TRINITY_DN67791_c0_g1	S1_0mins-dry-high	S4_60mins-dryaba-low	513.79	499.727	506.758	0.0423846	0.148499	0.28542	0.775323	0.96521		AT1G11400	partner of Y14-MAGO, The PYM gene encodes a protein capable of interacting with MAGO, and Y14, whose orthologs form part of the exon junction complex in animal cells. In vitro binding assays indicate that PYM can bind to MAGO and Y14 either individually, or when they are together. But, MAGO-Y14-PYM ternary complexes are difficult to detect in vivo in Arabidopsis based on pull-down experiments. However there is some evidence for a weak association in Arabidopsis flowers. PYM appears primarily cytoplasmic, but it also seems to into the nucleus at times. Its nuclear localization signal has not been rigorously defined, but there is evidence for a nuclear export signal between amino acids 171-205 in the C-terminus.
TRINITY_DN51823_c0_g1	S1_0mins-dry-high	S4_60mins-dryaba-low	365.529	355.85	360.69	0.0342669	0.120152	0.285196	0.775494	0.965211		AT1G53200
TRINITY_DN7550_c0_g1	S1_0mins-dry-high	S4_60mins-dryaba-low	443.914	456.882	450.398	-0.0448527	0.157275	-0.285186	0.775501	0.965211		AT3G52940	Ergosterol biosynthesis ERG4/ERG24 family, Encodes a sterol C-14 reductase required for cell division and expansion and is involved in proper organization of the embryo.
TRINITY_DN4963_c0_g1	S1_0mins-dry-high	S4_60mins-dryaba-low	173.121	164.224	168.672	0.0722065	0.253242	0.285128	0.775546	0.965211		AT5G11640	Thioredoxin superfamily protein
TRINITY_DN1340_c0_g2	S1_0mins-dry-high	S4_60mins-dryaba-low	1430.84	1396.04	1413.44	0.0345029	0.12102	0.285101	0.775567	0.965211		~AT5G65470	O-fucosyltransferase family protein
TRINITY_DN14235_c0_g3	S1_0mins-dry-high	S4_60mins-dryaba-low	61.016	54.2834	57.6497	0.171996	0.60342	0.285036	0.775617	0.965211
TRINITY_DN5312_c0_g1	S1_0mins-dry-high	S4_60mins-dryaba-low	2439.93	2083.99	2261.96	0.22753	0.79831	0.285015	0.775633	0.965211
TRINITY_DN5102_c0_g3	S1_0mins-dry-high	S4_60mins-dryaba-low	67.2738	72.3605	69.8172	-0.0956181	0.335509	-0.284994	0.775649	0.965211		AT2G27610, AT5G13230, AT4G33170, AT5G09950, AT4G13650	Tetratricopeptide repeat (TPR)-like superfamily protein; Tetratricopeptide repeat (TPR)-like superfamily protein; Tetratricopeptide repeat (TPR)-like superfamily protein; Tetratricopeptide repeat (TPR)-like superfamily protein, Encodes a DYW-class PPR protein required for RNA editing at four sites in mitochondria of A. thaliana.; Pentatricopeptide repeat (PPR) superfamily protein
TRINITY_DN9345_c1_g1	S1_0mins-dry-high	S4_60mins-dryaba-low	192.496	205.786	199.141	-0.0909064	0.319123	-0.284863	0.775749	0.965261
TRINITY_DN71595_c0_g1	S1_0mins-dry-high	S4_60mins-dryaba-low	45.4864	34.4861	39.9863	0.404322	1.41967	0.2848	0.775797	0.965261
TRINITY_DN11814_c0_g1	S1_0mins-dry-high	S4_60mins-dryaba-low	29.4	41.9369	35.6684	-0.516824	1.81537	-0.284693	0.77588	0.965261
TRINITY_DN9330_c0_g1	S1_0mins-dry-high	S4_60mins-dryaba-low	1383.42	1443.09	1413.25	-0.0614965	0.216196	-0.284449	0.776067	0.965261		~AT1G76890	Duplicated homeodomain-like superfamily protein, encodes a plant trihelix DNA-binding protein
TRINITY_DN1337_c0_g1	S1_0mins-dry-high	S4_60mins-dryaba-low	1186.61	1148.78	1167.69	0.0449498	0.158051	0.2844	0.776104	0.965261		AT1G17720, AT1G51690	Protein phosphatase 2A, regulatory subunit PR55, type 2A protein serine/threonine phosphatase 55 kDa B; protein phosphatase 2A 55 kDa regulatory subunit B alpha isoform, 55 kDa B regulatory subunit of phosphatase 2A mRNA,
TRINITY_DN58351_c0_g1	S1_0mins-dry-high	S4_60mins-dryaba-low	2142.46	2073.29	2107.87	0.0485053	0.17062	0.284288	0.77619	0.965261		AT3G51510
TRINITY_DN76780_c0_g1	S1_0mins-dry-high	S4_60mins-dryaba-low	830.13	855.651	842.89	-0.0458482	0.161313	-0.284218	0.776243	0.965261		AT3G20920	translocation protein-related
TRINITY_DN62705_c1_g1	S1_0mins-dry-high	S4_60mins-dryaba-low	186.067	207.105	196.586	-0.151751	0.533952	-0.284203	0.776255	0.965261
TRINITY_DN11295_c0_g1	S1_0mins-dry-high	S4_60mins-dryaba-low	42.7425	34.942	38.8422	0.294865	1.03758	0.284186	0.776268	0.965261
TRINITY_DN3431_c0_g2	S1_0mins-dry-high	S4_60mins-dryaba-low	208.854	219.736	214.295	-0.0752815	0.264958	-0.284126	0.776314	0.965261	bZIP	AT1G22070, AT1G77920, AT5G10030, AT5G65210	TGA1A-related gene 3, Encodes a transcription factor. Like other TGAla-related factors, TGA3 has a highly conserved bZIP region and exhibits similar DNA-binding properties.; bZIP transcription factor family protein; TGACG motif-binding factor 4, Encodes a member of basic leucine zipper transcription gene family. Nomenclature according to Xiang, et al. (1997).; bZIP transcription factor family protein, Encodes TGA1, a redox-controlled regulator of systemic acquired resistance. TGA1 targets the activation sequence-1 (as-1) element of the promoter region of defense proteins. TGA1 are S-nitrosylated.
TRINITY_DN10217_c0_g4	S1_0mins-dry-high	S4_60mins-dryaba-low	1306.32	1339.95	1323.13	-0.0355237	0.12503	-0.284123	0.776316	0.965261		AT3G08690	ubiquitin-conjugating enzyme 11
TRINITY_DN5842_c0_g1	S1_0mins-dry-high	S4_60mins-dryaba-low	58.3011	50.4474	54.3742	0.217151	0.764449	0.284062	0.776363	0.965261	NAC	~AT5G46590	NAC domain containing protein 96
TRINITY_DN3632_c0_g1	S1_0mins-dry-high	S4_60mins-dryaba-low	68.8258	72.9186	70.8722	-0.088124	0.310244	-0.284048	0.776374	0.965261		AT2G25920
TRINITY_DN3992_c0_g2	S1_0mins-dry-high	S4_60mins-dryaba-low	10727.8	10956.4	10842.1	-0.0304307	0.107138	-0.284033	0.776385	0.965261		AT1G30640, AT3G23310, AT4G14350, AT2G20470, AT1G03920	Protein kinase family protein; AGC (cAMP-dependent, cGMP-dependent and protein kinase C) kinase family protein; AGC (cAMP-dependent, cGMP-dependent and protein kinase C) kinase family protein; AGC (cAMP-dependent, cGMP-dependent and protein kinase C) kinase family protein; Protein kinase family protein
TRINITY_DN3259_c0_g2	S1_0mins-dry-high	S4_60mins-dryaba-low	71.9608	76.4578	74.2093	-0.0761968	0.268414	-0.283877	0.776504	0.965261		AT2G41520, AT5G12430	Heat shock protein DnaJ with tetratricopeptide repeat, Encodes one of the 36 carboxylate clamp (CC)-tetratricopeptide repeat (TPR) proteins (Prasad 2010, Pubmed ID: 20856808) with potential to interact with Hsp90/Hsp70 as co-chaperones.; Heat shock protein DnaJ with tetratricopeptide repeat, Encodes one of the 36 carboxylate clamp (CC)-tetratricopeptide repeat (TPR) proteins (Prasad 2010, Pubmed ID: 20856808) with potential to interact with Hsp90/Hsp70 as co-chaperones.
TRINITY_DN2979_c0_g1	S1_0mins-dry-high	S4_60mins-dryaba-low	347.692	373.776	360.734	-0.107578	0.378993	-0.283851	0.776524	0.965261		~AT1G64140
TRINITY_DN5367_c0_g1	S1_0mins-dry-high	S4_60mins-dryaba-low	173.243	163.279	168.261	0.0870525	0.306711	0.283825	0.776544	0.965261		~AT3G05570
TRINITY_DN11254_c0_g1	S1_0mins-dry-high	S4_60mins-dryaba-low	444.318	431.845	438.082	0.0427018	0.150501	0.283731	0.776617	0.965261		AT1G18680	HNH endonuclease domain-containing protein
TRINITY_DN6063_c0_g1	S1_0mins-dry-high	S4_60mins-dryaba-low	511.592	495.812	503.702	0.0419728	0.147949	0.283697	0.776643	0.965261		AT4G32900	Peptidyl-tRNA hydrolase II (PTH2) family protein
TRINITY_DN3951_c0_g1	S1_0mins-dry-high	S4_60mins-dryaba-low	88.9392	107.706	98.3224	-0.272719	0.961365	-0.283679	0.776656	0.965261
TRINITY_DN9979_c1_g1	S1_0mins-dry-high	S4_60mins-dryaba-low	1403.87	1460.6	1432.24	-0.055758	0.196563	-0.283665	0.776667	0.965261
TRINITY_DN5638_c0_g2	S1_0mins-dry-high	S4_60mins-dryaba-low	2960.85	3020.43	2990.64	-0.0281938	0.0994388	-0.283529	0.776771	0.965297		AT1G04170	eukaryotic translation initiation factor 2 gamma subunit, protein synthesis initiation factor eIF2 gamma
TRINITY_DN2825_c0_g1	S1_0mins-dry-high	S4_60mins-dryaba-low	928.948	804.205	866.577	0.208033	0.733785	0.283507	0.776789	0.965297		~AT4G24380, AT5G65400	alpha/beta-Hydrolases superfamily protein
TRINITY_DN8448_c0_g2	S1_0mins-dry-high	S4_60mins-dryaba-low	32.3872	52.1161	42.2516	-0.683271	2.41086	-0.283414	0.77686	0.965327		~AT4G27070	tryptophan synthase beta-subunit 2, Tryptophan synthase beta. Expressed at low levels in all tissues.
TRINITY_DN7822_c0_g1	S1_0mins-dry-high	S4_60mins-dryaba-low	45.9153	50.2796	48.0974	-0.130011	0.458879	-0.283323	0.776929	0.965356		AT1G55535, AT3G13420
TRINITY_DN25322_c0_g1	S1_0mins-dry-high	S4_60mins-dryaba-low	36.6487	27.7187	32.1837	0.410416	1.44912	0.283218	0.77701	0.965399		AT2G15570	Thioredoxin superfamily protein, chloroplast protein similar to prokaryotic thioredoxin.
TRINITY_DN3953_c0_g1	S1_0mins-dry-high	S4_60mins-dryaba-low	356.332	370.591	363.462	-0.059513	0.21021	-0.283112	0.777091	0.965441		AT3G48195	Phox (PX) domain-containing protein
TRINITY_DN569_c1_g2	S1_0mins-dry-high	S4_60mins-dryaba-low	7024.13	6750.43	6887.28	0.0576198	0.20357	0.283046	0.777141	0.965446		AT5G40950	ribosomal protein large subunit 27
TRINITY_DN2007_c0_g1	S1_0mins-dry-high	S4_60mins-dryaba-low	6421.59	6054.82	6238.2	0.0848451	0.299946	0.282868	0.777278	0.965455		~KNB72291.1
TRINITY_DN71822_c0_g1	S1_0mins-dry-high	S4_60mins-dryaba-low	338.945	353.133	346.039	-0.0567535	0.200668	-0.282822	0.777313	0.965455		~AT2G44350	Citrate synthase family protein, encodes a mitochrondrion targeted citrate synthase, the first enzyme of the tricarboxylic acid cycle, catalyzing the condensation of acetyl-CoA and oxaloacetate, finally yielding citrate and CoA.
TRINITY_DN18434_c0_g1	S1_0mins-dry-high	S4_60mins-dryaba-low	48.9467	39.4013	44.174	0.303544	1.0734	0.282789	0.777339	0.965455		~ATMG00240, ATMG00810, ATMG00820	Gag-Pol-related retrotransposon family protein; DNA/RNA polymerases superfamily protein; Reverse transcriptase (RNA-dependent DNA polymerase)
TRINITY_DN24903_c0_g2	S1_0mins-dry-high	S4_60mins-dryaba-low	1199.9	1269.56	1234.73	-0.0804335	0.284443	-0.282776	0.777349	0.965455
TRINITY_DN19556_c0_g2	S1_0mins-dry-high	S4_60mins-dryaba-low	1407.27	1315.09	1361.18	0.0977006	0.345606	0.282693	0.777412	0.965455		AT3G20390	endoribonuclease L-PSP family protein
TRINITY_DN856_c0_g1	S1_0mins-dry-high	S4_60mins-dryaba-low	814.309	782.395	798.352	0.0586134	0.207514	0.282455	0.777595	0.965455		AT1G76380, AT1G20670, AT5G55040	DNA-binding bromodomain-containing protein; DNA-binding bromodomain-containing protein; DNA-binding bromodomain-containing protein
TRINITY_DN8652_c0_g1	S1_0mins-dry-high	S4_60mins-dryaba-low	489.59	472.818	481.204	0.0458583	0.162368	0.282435	0.77761	0.965455		~AT1G36095, AT1G79740, AT3G22220, AT4G15020, AT5G33406	DNA binding; hAT transposon superfamily; hAT transposon superfamily; hAT transposon superfamily; hAT dimerisation domain-containing protein / transposase-related
TRINITY_DN6690_c0_g1	S1_0mins-dry-high	S4_60mins-dryaba-low	373.615	320.87	347.243	0.221466	0.784418	0.282332	0.777689	0.965455	C2C2: CO-like	AT1G68520, AT1G25440, AT1G73870, AT1G49130	B-box type zinc finger protein with CCT domain; B-box type zinc finger protein with CCT domain; B-box type zinc finger protein with CCT domain; B-box type zinc finger protein with CCT domain
TRINITY_DN4483_c0_g1	S1_0mins-dry-high	S4_60mins-dryaba-low	1864.99	1815.92	1840.45	0.0392511	0.139027	0.282328	0.777692	0.965455		AT4G26555	FKBP-like peptidyl-prolyl cis-trans isomerase family protein
TRINITY_DN71678_c0_g1	S1_0mins-dry-high	S4_60mins-dryaba-low	1036.62	1009.48	1023.05	0.0371128	0.131479	0.282272	0.777735	0.965455		AT3G08650	ZIP metal ion transporter family
TRINITY_DN7246_c0_g1	S1_0mins-dry-high	S4_60mins-dryaba-low	92.7458	87.7354	90.2406	0.0851176	0.30157	0.282248	0.777753	0.965455		~AT1G06140	Pentatricopeptide repeat (PPR) superfamily protein, Encodes MEF3 (mitochondrial editing factor 3), a PPR (pentatricopeptide repeat) protein of the E domain subclass. Functions in mitochondrial RNA editing.
TRINITY_DN6919_c0_g1	S1_0mins-dry-high	S4_60mins-dryaba-low	477.697	490.936	484.316	-0.0433094	0.153476	-0.28219	0.777798	0.965455		AT1G48270	G-protein-coupled receptor 1, encodes a protein similar to G-coupled receptor with 7 transmembrane regions. Overexpression studies suggest this gene is involved in dormancy and flowering. Reduction of expression results in decreased sensitivity to cytokinin.
TRINITY_DN8337_c1_g1	S1_0mins-dry-high	S4_60mins-dryaba-low	17465.1	15827.9	16646.5	0.142061	0.503762	0.282	0.777944	0.965455
TRINITY_DN71973_c0_g1	S1_0mins-dry-high	S4_60mins-dryaba-low	440.098	453.593	446.845	-0.0469076	0.166398	-0.281899	0.778021	0.965455		AT5G63460	SAP domain-containing protein
TRINITY_DN46633_c3_g1	S1_0mins-dry-high	S4_60mins-dryaba-low	349.244	319.182	334.213	0.131238	0.465744	0.281782	0.778111	0.965455		~KDO52955.1
TRINITY_DN8085_c0_g1	S1_0mins-dry-high	S4_60mins-dryaba-low	120.306	109.883	115.094	0.132502	0.470536	0.281597	0.778253	0.965455		~AT5G62190	DEAD box RNA helicase (PRH75), DEAD/DEAH box RNA helicase PRH75
TRINITY_DN4_c0_g1	S1_0mins-dry-high	S4_60mins-dryaba-low	3084.83	2974.8	3029.81	0.0530664	0.188473	0.281559	0.778281	0.965455		AT1G08540	RNApolymerase sigma subunit 2, Enodes a subunit of chloroplast RNA polymerase, confers the ability to recognize promoter sequences on the core enzyme. SIG1 is induced by red and blue light.
TRINITY_DN10477_c0_g1	S1_0mins-dry-high	S4_60mins-dryaba-low	223.574	186.986	205.28	0.255305	0.906843	0.281532	0.778302	0.965455		~ATMG00240, ATMG00810, ATMG00820	Gag-Pol-related retrotransposon family protein; DNA/RNA polymerases superfamily protein; Reverse transcriptase (RNA-dependent DNA polymerase)
TRINITY_DN20321_c0_g1	S1_0mins-dry-high	S4_60mins-dryaba-low	56.5795	53.0582	54.8189	0.108174	0.384306	0.281478	0.778344	0.965455		~AT3G02330	Pentatricopeptide repeat (PPR) superfamily protein
TRINITY_DN1284_c0_g1	S1_0mins-dry-high	S4_60mins-dryaba-low	64.169	70.2656	67.2173	-0.132407	0.470439	-0.281455	0.778361	0.965455		~AT3G47390	cytidine/deoxycytidylate deaminase family protein, Encodes a protein that is believed to function as a pyrimidine reductase involved in riboflavin and FAD biosynthesis. phs1 was identified as a photosensitive mutant that shows reduced growth, chloroplast developmental abnormalities, reduced chlorophyll levels, increased oxidative stress, reduced NADPH/NADP+ ratios, reduced photosystem I electron transport, and reduced photosynthetic protein levels under high light conditions. Many of these abnormal phenotypes likely arise from the reduction in the levels of FAD in the phs1 mutant.
TRINITY_DN1380_c0_g3	S1_0mins-dry-high	S4_60mins-dryaba-low	680.152	662.421	671.287	0.038786	0.137808	0.281449	0.778366	0.965455		~OAE21663.1
TRINITY_DN25357_c0_g3	S1_0mins-dry-high	S4_60mins-dryaba-low	53.2661	50.4627	51.8644	0.0810681	0.2881	0.281389	0.778412	0.965455		AT4G13460, AT2G33290, AT1G73100, AT5G04940, AT2G05900, AT2G24740, AT1G17770	SU(VAR)3-9 homolog 9, Encodes a SU(VAR)3-9 homolog, a SET domain protein. Known SET domain proteins are involved in epigenetic control of gene expression and act as histone methyltransferases. There are 10 SUVH genes in Arabidopsis and members of this subfamily of the SET proteins have an additional conserved SRA domain. A plant line expressing an RNAi construct directed against this gene has reduced agrobacterium-mediated tumor formation.; SU(VAR)3-9 homolog 2, Encodes a SU(VAR)3-9 homolog, a SET domain protein. Known SET domain proteins are involved in epigenetic control of gene expression and act as histone methyltransferases. There are 10 SUVH genes in Arabidopsis and members of this subfamily of the SET proteins have an additional conserved SRA domain. Gene is expressed in rosettes, stems, floral buds, and flowers by RT-PCR.; SU(VAR)3-9 homolog 3, Encodes a SU(VAR)3-9 homolog, a SET domain protein. Known SET domain proteins are involved in epigenetic control of gene expression and act as histone methyltransferases. There are 10 SUVH genes in Arabidopsis and members of this subfamily of the SET proteins have an additional conserved SRA domain.; SU(VAR)3-9 homolog 1, Encodes a SU(VAR)3-9 homolog, a SET domain protein. Known SET domain proteins are involved in epigenetic control of gene expression and act as histone methyltransferases. There are 10 SUVH genes in Arabidopsis and members of this subfamily of the SET proteins have an additional conserved SRA domain.; SET domain protein 11, Predicted to encodes a SU(VAR)3-9 homolog, a SET domain protein. Known SET domain proteins are involved in epigenetic control of gene expression and act as histone methyltransferases. There are 10 SUVH genes in Arabidopsis and members of this subfamily of the SET proteins have an additional conserved SRA domain.; SET domain group 21, Encodes a SU(VAR)3-9 homolog, a SET domain protein (Homology Subgroup V; Orthology Group 1). Known SET domain proteins are involved in epigenetic control of gene expression. There are 10 SUVH genes in Arabidopsis and members of this subfamily of the SET proteins have an additional conserved SRA domain. This protein is a putative histone methyltransferase (predicted to methylate H3K9/20) related to the the Drosophila Su(var)3-9 and mammalian G9a proteins.; SU(VAR)3-9 homolog 7, Encodes a SU(VAR)3-9 homolog, a SET domain protein. Known SET domain proteins are involved in epigenetic control of gene expression and act as histone methyltransferases. There are 10 SUVH genes in Arabidopsis and members of this subfamily of the SET proteins have an additional conserved SRA domain. A paternally expressed imprinted gene.
TRINITY_DN62541_c0_g1	S1_0mins-dry-high	S4_60mins-dryaba-low	2244.25	2330.49	2287.37	-0.0540384	0.192076	-0.281339	0.77845	0.965455
TRINITY_DN10185_c0_g6	S1_0mins-dry-high	S4_60mins-dryaba-low	260.731	273.258	266.995	-0.0664648	0.236275	-0.281303	0.778478	0.965455		AT5G24390, AT3G49350, AT5G53570, AT5G41940	Ypt/Rab-GAP domain of gyp1p superfamily protein; Ypt/Rab-GAP domain of gyp1p superfamily protein; Ypt/Rab-GAP domain of gyp1p superfamily protein; Ypt/Rab-GAP domain of gyp1p superfamily protein
TRINITY_DN546_c0_g2	S1_0mins-dry-high	S4_60mins-dryaba-low	256.726	265.181	260.953	-0.052069	0.185161	-0.28121	0.77855	0.965455		AT2G43190	ribonuclease P family protein, Encodes a protein involved in rRNA but not tRNA maturation.
TRINITY_DN67319_c0_g1	S1_0mins-dry-high	S4_60mins-dryaba-low	500.297	517.768	509.033	-0.0532782	0.189521	-0.281121	0.778618	0.965455		AT1G51390, AT3G20970	NFU domain protein 5, Encodes a protein containing the NFU domain that may be involved in iron-sulfur cluster assembly. Part of a five member gene family, more closely related to NFU4 than to NFU1,2, and 3. Targeted to the mitochondrion.; NFU domain protein 4, Encodes a protein containing the NFU domain that may be involved in iron-sulfur cluster assembly. Part of a five member gene family, more closely related to NFU5 than to NFU1,2, and 3. Targeted to the mitochondrion.
TRINITY_DN14253_c0_g1	S1_0mins-dry-high	S4_60mins-dryaba-low	544.254	531.158	537.706	0.033835	0.120373	0.281083	0.778647	0.965455		AT4G17150	alpha/beta-Hydrolases superfamily protein
TRINITY_DN8756_c0_g1	S1_0mins-dry-high	S4_60mins-dryaba-low	519.036	497.087	508.061	0.0658734	0.23436	0.281077	0.778651	0.965455		AT1G12770	P-loop containing nucleoside triphosphate hydrolases superfamily protein, Encodes a DEAD-box RNA helicase that localizes to mitochondria and is essential for regulating cell-to-cell transport via plasmodesmata.
TRINITY_DN150_c0_g3	S1_0mins-dry-high	S4_60mins-dryaba-low	664.299	694.451	679.375	-0.0642162	0.228502	-0.281032	0.778686	0.965455		AT1G06890, AT2G30460	nodulin MtN21 /EamA-like transporter family protein, Nucleotide/sugar transporter family protein; Nucleotide/sugar transporter family protein, Nucleotide/sugar transporter family protein
TRINITY_DN72079_c0_g1	S1_0mins-dry-high	S4_60mins-dryaba-low	550.414	563.761	557.088	-0.0364253	0.129672	-0.280905	0.778784	0.965455		AT3G53120, AT2G36680	Modifier of rudimentary (Mod(r)) protein; Modifier of rudimentary (Mod(r)) protein
TRINITY_DN7206_c0_g2	S1_0mins-dry-high	S4_60mins-dryaba-low	10361.1	9662.67	10011.9	0.100821	0.359044	0.280803	0.778861	0.965455
TRINITY_DN7415_c0_g1	S1_0mins-dry-high	S4_60mins-dryaba-low	126.084	146.907	136.495	-0.217273	0.773795	-0.280789	0.778872	0.965455		~XP_006658902.1
TRINITY_DN25867_c0_g1	S1_0mins-dry-high	S4_60mins-dryaba-low	334.945	370.211	352.578	-0.144444	0.514486	-0.280755	0.778898	0.965455
TRINITY_DN1849_c0_g1	S1_0mins-dry-high	S4_60mins-dryaba-low	549.896	529.607	539.752	0.0522903	0.186284	0.280702	0.778939	0.965455
TRINITY_DN1614_c3_g2	S1_0mins-dry-high	S4_60mins-dryaba-low	130.513	100.453	115.483	0.379426	1.35306	0.28042	0.779155	0.965455		~AT4G38970	fructose-bisphosphate aldolase 2, Protein is tyrosine-phosphorylated and its phosphorylation state is modulated in response to ABA in Arabidopsis thaliana seeds.
TRINITY_DN10592_c0_g1	S1_0mins-dry-high	S4_60mins-dryaba-low	287.138	274.645	280.891	0.0653877	0.233329	0.280238	0.779295	0.965455		AT5G39220, AT1G13820	alpha/beta-Hydrolases superfamily protein; alpha/beta-Hydrolases superfamily protein
TRINITY_DN12532_c0_g1	S1_0mins-dry-high	S4_60mins-dryaba-low	130.174	136.802	133.488	-0.0663811	0.23688	-0.28023	0.779301	0.965455		AT5G66380	folate transporter 1, Encodes a folate transporter that is located in the chloroplast envelope and is able to mediate exogenous folate uptake when expressed in E. coli. However, this is not the sole folate transporter for chloroplasts as null mutants of this gene have no discernible phenotype when grown under folate-sufficient conditions and contained wild-type levels of folates in leaves.
TRINITY_DN6721_c1_g3	S1_0mins-dry-high	S4_60mins-dryaba-low	105.5	96.8892	101.195	0.113963	0.406736	0.280189	0.779333	0.965455		~OAE29022.1
TRINITY_DN6733_c0_g1	S1_0mins-dry-high	S4_60mins-dryaba-low	607.454	622.394	614.924	-0.037169	0.132658	-0.280187	0.779334	0.965455		AT3G49725	GTP-binding protein, HflX
TRINITY_DN8544_c0_g2	S1_0mins-dry-high	S4_60mins-dryaba-low	329.106	342.156	335.631	-0.0578671	0.206537	-0.280178	0.779341	0.965455		AT4G32620	Enhancer of polycomb-like transcription factor protein
TRINITY_DN67928_c0_g1	S1_0mins-dry-high	S4_60mins-dryaba-low	601.263	572.904	587.083	0.0710066	0.253442	0.280169	0.779348	0.965455		AT3G07760	Sterile alpha motif (SAM) domain-containing protein
TRINITY_DN44501_c0_g1	S1_0mins-dry-high	S4_60mins-dryaba-low	13250.3	11891.9	12571.1	0.156118	0.557416	0.280074	0.77942	0.965455
TRINITY_DN19611_c0_g2	S1_0mins-dry-high	S4_60mins-dryaba-low	76.9907	68.0044	72.4976	0.182757	0.652638	0.280028	0.779456	0.965455
TRINITY_DN2612_c0_g1	S1_0mins-dry-high	S4_60mins-dryaba-low	57.3156	53.235	55.2753	0.114261	0.40817	0.279936	0.779527	0.965455		~AT4G36090	oxidoreductase, 2OG-Fe(II) oxygenase family protein
TRINITY_DN13803_c0_g2	S1_0mins-dry-high	S4_60mins-dryaba-low	67.4247	54.9437	61.1842	0.299608	1.0704	0.279902	0.779553	0.965455		~AT1G24650, AT1G66150, AT2G01820, AT3G23750	Leucine-rich repeat protein kinase family protein; transmembrane kinase 1, receptor-like transmembrane kinase I (TMK1); Leucine-rich repeat protein kinase family protein; Leucine-rich repeat protein kinase family protein
TRINITY_DN3359_c0_g1	S1_0mins-dry-high	S4_60mins-dryaba-low	261.835	249.413	255.624	0.0693942	0.247951	0.279871	0.779577	0.965455		~RVW54249.1
TRINITY_DN77448_c0_g1	S1_0mins-dry-high	S4_60mins-dryaba-low	56.6139	72.5862	64.6001	-0.354828	1.26784	-0.279868	0.779579	0.965455		~AT1G04150, AT1G22610, AT1G51570, AT1G74720, AT3G03680, AT3G57880, AT3G61300, AT3G61720, AT4G00700, AT4G11610, AT4G20080, AT5G03435, AT5G06850, AT5G12970, AT5G17980, AT5G44760, AT5G48060	C2 calcium/lipid-binding plant phosphoribosyltransferase family protein; C2 calcium/lipid-binding plant phosphoribosyltransferase family protein; Calcium-dependent lipid-binding (CaLB domain) plant phosphoribosyltransferase family protein; C2 calcium/lipid-binding plant phosphoribosyltransferase family protein, Encodes a putative transmembrane protein carrying four C(2) domains, suggesting that QKY may function in membrane trafficking in a Ca(2+)-dependent fashion. Mutant analysis shows that this gene is involved in organ development.; C2 calcium/lipid-binding plant phosphoribosyltransferase family protein; Calcium-dependent lipid-binding (CaLB domain) plant phosphoribosyltransferase family protein; C2 calcium/lipid-binding plant phosphoribosyltransferase family protein; Ca2+dependent plant phosphoribosyltransferase family protein; C2 calcium/lipid-binding plant phosphoribosyltransferase family protein; C2 calcium/lipid-binding plant phosphoribosyltransferase family protein; Calcium-dependent lipid-binding (CaLB domain) plant phosphoribosyltransferase family protein; Ca2+dependent plant phosphoribosyltransferase family protein; C2 calcium/lipid-binding plant phosphoribosyltransferase family protein, Encodes an endoplasmic reticulum protein that is involved in the transport of the florigen FT from companion cells to sieve elements, thus affecting FT transport through the phloem to the SAM.; Calcium-dependent lipid-binding (CaLB domain) plant phosphoribosyltransferase family protein; C2 calcium/lipid-binding plant phosphoribosyltransferase family protein; C2 domain-containing protein; C2 calcium/lipid-binding plant phosphoribosyltransferase family protein
TRINITY_DN36582_c0_g1	S1_0mins-dry-high	S4_60mins-dryaba-low	1164.66	1131.24	1147.95	0.0439754	0.15713	0.279867	0.77958	0.965455
TRINITY_DN8921_c0_g1	S1_0mins-dry-high	S4_60mins-dryaba-low	270.594	261.563	266.078	0.0491026	0.175464	0.279844	0.779597	0.965455		AT5G15390	tRNA/rRNA methyltransferase (SpoU) family protein
TRINITY_DN5766_c0_g1	S1_0mins-dry-high	S4_60mins-dryaba-low	438.412	462.512	450.462	-0.0794808	0.284137	-0.279727	0.779687	0.965455		AT4G02405	S-adenosyl-L-methionine-dependent methyltransferases superfamily protein
TRINITY_DN17368_c0_g1	S1_0mins-dry-high	S4_60mins-dryaba-low	993.077	963.949	978.513	0.0430576	0.154011	0.279574	0.779804	0.965455		AT5G47840	adenosine monophosphate kinase
TRINITY_DN2766_c0_g1	S1_0mins-dry-high	S4_60mins-dryaba-low	96.2382	108.964	102.601	-0.18136	0.648757	-0.279549	0.779823	0.965455
TRINITY_DN57811_c0_g1	S1_0mins-dry-high	S4_60mins-dryaba-low	735.676	706.511	721.094	0.0608021	0.217506	0.279543	0.779828	0.965455		AT1G22700	Tetratricopeptide repeat (TPR)-like superfamily protein, Encodes a TPR protein with homology to Ycf37 from Synechocystis that is localized to the thylakoid membrane and is involved in photosystem I biogenesis.
TRINITY_DN6414_c59_g1	S1_0mins-dry-high	S4_60mins-dryaba-low	41.6811	26.9022	34.2916	0.633669	2.26736	0.279474	0.779881	0.965455		~AQM17348.1
TRINITY_DN37834_c0_g1	S1_0mins-dry-high	S4_60mins-dryaba-low	164.565	140.838	152.702	0.223575	0.800097	0.279435	0.779911	0.965455
TRINITY_DN42099_c0_g1	S1_0mins-dry-high	S4_60mins-dryaba-low	40.402	34.9036	37.6528	0.196194	0.702502	0.279279	0.78003	0.965455
TRINITY_DN1228_c0_g3	S1_0mins-dry-high	S4_60mins-dryaba-low	710.079	730.826	720.452	-0.0399228	0.142999	-0.279182	0.780105	0.965455		AT3G46920	Protein kinase superfamily protein with octicosapeptide/Phox/Bem1p domain
TRINITY_DN5220_c0_g1	S1_0mins-dry-high	S4_60mins-dryaba-low	44.6395	48.7677	46.7036	-0.129671	0.464619	-0.279091	0.780175	0.965455		AT3G50620, AT4G34420, AT2G15730	P-loop containing nucleoside triphosphate hydrolases superfamily protein; P-loop containing nucleoside triphosphate hydrolases superfamily protein; P-loop containing nucleoside triphosphate hydrolases superfamily protein
TRINITY_DN1048_c1_g1	S1_0mins-dry-high	S4_60mins-dryaba-low	438.374	423.087	430.731	0.0523585	0.187638	0.27904	0.780214	0.965455		AT4G22930	pyrimidin 4, Encodes dihydroorotase (PYR4).
TRINITY_DN81663_c2_g1	S1_0mins-dry-high	S4_60mins-dryaba-low	19321.4	18648.3	18984.9	0.0512655	0.183732	0.279023	0.780227	0.965455
TRINITY_DN5390_c0_g1	S1_0mins-dry-high	S4_60mins-dryaba-low	2785.11	2890.67	2837.89	-0.0531133	0.190386	-0.278977	0.780263	0.965455		~AT5G58120	Disease resistance protein (TIR-NBS-LRR class) family
TRINITY_DN23147_c0_g1	S1_0mins-dry-high	S4_60mins-dryaba-low	14417	13580.4	13998.7	0.0863233	0.309468	0.278941	0.78029	0.965455
TRINITY_DN3001_c3_g1	S1_0mins-dry-high	S4_60mins-dryaba-low	37.3012	68.1811	52.7412	-0.868344	3.11319	-0.278924	0.780303	0.965455		~AT2G39730	rubisco activase, Rubisco activase, a nuclear-encoded chloroplast protein that consists of two isoforms arising from alternative splicing in most plants. Required for the light activation of rubisco. Involved in jasmonate-induced leaf senescence.
TRINITY_DN1621_c0_g1	S1_0mins-dry-high	S4_60mins-dryaba-low	112.847	117.576	115.212	-0.0691727	0.248031	-0.278887	0.780331	0.965455		AT2G45700	sterile alpha motif (SAM) domain-containing protein
TRINITY_DN8567_c0_g1	S1_0mins-dry-high	S4_60mins-dryaba-low	601.581	618.287	609.934	-0.0426994	0.153118	-0.278865	0.780348	0.965455		AT1G53710	Calcineurin-like metallo-phosphoesterase superfamily protein
TRINITY_DN7519_c0_g1	S1_0mins-dry-high	S4_60mins-dryaba-low	505.74	496.409	501.075	0.0284713	0.102098	0.278864	0.780349	0.965455		AT5G50340	ATP-dependent peptidases;nucleotide binding;serine-type endopeptidases;DNA helicases;ATP binding;damaged DNA binding;nucleoside-triphosphatases
TRINITY_DN73937_c0_g1	S1_0mins-dry-high	S4_60mins-dryaba-low	2109.5	1938.88	2024.19	0.121892	0.437122	0.278851	0.780359	0.965455
TRINITY_DN640_c0_g1	S1_0mins-dry-high	S4_60mins-dryaba-low	684.464	662.104	673.284	0.0477243	0.171168	0.278815	0.780387	0.965455		AT2G31260	autophagy 9 (APG9), Involved in autophagy, the process of vacuolar bulk degradation of cytoplasmic components. Mutant shows accelerated bolting and senescence.
TRINITY_DN46717_c2_g1	S1_0mins-dry-high	S4_60mins-dryaba-low	2842.17	3043.74	2942.95	-0.09855	0.353575	-0.278724	0.780456	0.965455
TRINITY_DN57445_c0_g1	S1_0mins-dry-high	S4_60mins-dryaba-low	2251.18	2362.92	2307.05	-0.0692325	0.248405	-0.278708	0.780469	0.965455		~AT1G07930	GTP binding Elongation factor Tu family protein
TRINITY_DN1239_c0_g2	S1_0mins-dry-high	S4_60mins-dryaba-low	308.973	293.714	301.343	0.0696122	0.249832	0.278636	0.780524	0.965455
TRINITY_DN313_c1_g1	S1_0mins-dry-high	S4_60mins-dryaba-low	509.861	520.162	515.012	-0.0318398	0.114278	-0.278617	0.780539	0.965455		AT5G11490	adaptin family protein
TRINITY_DN2107_c0_g2	S1_0mins-dry-high	S4_60mins-dryaba-low	888.562	925.909	907.235	-0.0604423	0.216987	-0.278552	0.780588	0.965455		~AT5G36930	Disease resistance protein (TIR-NBS-LRR class) family
TRINITY_DN1339_c0_g1	S1_0mins-dry-high	S4_60mins-dryaba-low	310.984	318.959	314.971	-0.0390588	0.140223	-0.278547	0.780592	0.965455	MYB superfamily: MYB	AT3G52250	Duplicated homeodomain-like superfamily protein, Encodes a protein with a putative role in mRNA splicing.
TRINITY_DN4600_c0_g1	S1_0mins-dry-high	S4_60mins-dryaba-low	209.115	236.279	222.697	-0.174615	0.627062	-0.278466	0.780655	0.965475		~AT4G37010	centrin 2, Encodes a member of the Centrin family. Mutants are hypersensitive to UV and prone to UV induced DNA damage. Based on sequence similarity and mutant phenotype CEN2 is thought to be involved in nucelotide excision repair/DNA repair.
TRINITY_DN6156_c1_g1	S1_0mins-dry-high	S4_60mins-dryaba-low	674.737	717.945	696.341	-0.0899375	0.323467	-0.278042	0.78098	0.965819		AT4G20930	6-phosphogluconate dehydrogenase family protein
TRINITY_DN11017_c0_g1	S1_0mins-dry-high	S4_60mins-dryaba-low	3220.25	3298.03	3259.14	-0.03356	0.12079	-0.277837	0.781137	0.965956		AT5G09830	BolA-like family protein
TRINITY_DN3360_c0_g1	S1_0mins-dry-high	S4_60mins-dryaba-low	625.832	643.987	634.909	-0.0403763	0.145385	-0.277719	0.781228	0.965981		AT1G30110, AT3G10620, AT5G06340	nudix hydrolase homolog 25, Encodes a ppGpp pyrophosphohydrolase.; nudix hydrolase homolog 26, Encodes a ppGpp pyrophosphohydrolase.; nudix hydrolase homolog 27
TRINITY_DN2048_c0_g2	S1_0mins-dry-high	S4_60mins-dryaba-low	133.069	124.387	128.728	0.0933765	0.336262	0.277689	0.781251	0.965981		AT1G09230	RNA-binding (RRM/RBD/RNP motifs) family protein
TRINITY_DN3864_c0_g1	S1_0mins-dry-high	S4_60mins-dryaba-low	368.7	350.926	359.813	0.0715408	0.257892	0.277406	0.781468	0.965984		~AT2G33735, AT5G16650	Chaperone DnaJ-domain superfamily protein; Chaperone DnaJ-domain superfamily protein
TRINITY_DN10174_c1_g1	S1_0mins-dry-high	S4_60mins-dryaba-low	188.422	201.817	195.12	-0.0955455	0.344494	-0.27735	0.781511	0.965984		~RYA67266.1
TRINITY_DN82122_c0_g1	S1_0mins-dry-high	S4_60mins-dryaba-low	393.565	411.382	402.474	-0.0630137	0.227245	-0.277294	0.781555	0.965984		AT5G39450, AT5G39480, AT5G39490, AT5G39460, AT5G39470	F-box family protein; F-box family protein; F-box family protein; F-box family protein; F-box family protein
TRINITY_DN9295_c0_g1	S1_0mins-dry-high	S4_60mins-dryaba-low	79.0793	91.1523	85.1158	-0.201578	0.727208	-0.277194	0.781631	0.965984		AT4G20940	Leucine-rich receptor-like protein kinase family protein, Encodes a plasma-membrane localized LRR receptor-like protein involved in both ABA and H202 mediated signaling involved in stomatal movement.
TRINITY_DN641_c0_g1	S1_0mins-dry-high	S4_60mins-dryaba-low	1637.36	1582.93	1610.14	0.0478973	0.172824	0.277145	0.781669	0.965984		~AT1G16480	Tetratricopeptide repeat (TPR)-like superfamily protein
TRINITY_DN277_c0_g1	S1_0mins-dry-high	S4_60mins-dryaba-low	195.237	182.581	188.909	0.100269	0.361876	0.277081	0.781718	0.965984		AT5G14180	Myzus persicae-induced lipase 1
TRINITY_DN7437_c0_g2	S1_0mins-dry-high	S4_60mins-dryaba-low	70.8543	64.4229	67.6386	0.128474	0.463787	0.277012	0.781771	0.965984		AT3G19270, AT2G29090, AT4G19230, AT5G45340	cytochrome P450, family 707, subfamily A, polypeptide 4, Encodes a protein with ABA 8'-hydroxylase activity, involved in ABA catabolism. Member of the CYP707A gene family.; cytochrome P450, family 707, subfamily A, polypeptide 2, Encodes a protein with ABA 8'-hydroxylase activity, involved in ABA catabolism. Member of the CYP707A gene family. This gene predominantly accumulates in dry seeds and is up-regulated immediately following imbibition. CYP707A2 appears to play a major role in the rapid decrease in ABA levels during early seed imbibition.; cytochrome P450, family 707, subfamily A, polypeptide 1, Encodes a protein with ABA 8'-hydroxylase activity, involved in ABA catabolism. Member of the CYP707A gene family. CYP707A1 appears to play an important role in determining the ABA levels in dry seeds. Gene involved in postgermination growth. Overexpression of CYP707A1 leads to a decrease in ABA levels and a reduction in after-ripening period to break dormancy.; cytochrome P450, family 707, subfamily A, polypeptide 3, Encodes a protein with ABA 8'-hydroxylase activity; involved in ABA catabolism. Mutant analyses show that disruption in the gene results in more drought tolerance whereas overexpression results in increased transpiration rate and reduced drought tolerance. Gene involved in postgermination growth. Plant P450 CYP707A3, ABA 8'-hydroxylase, binds enantioselectively (+)-ABA but not (-)-ABA, whereas the enzyme binds both enantiomers of AHI1 (a structural ABA analogue used as ABA 8'-hydroxylase competitive inhibitor).
TRINITY_DN13276_c3_g1	S1_0mins-dry-high	S4_60mins-dryaba-low	6658.6	7076.63	6867.61	-0.087682	0.316697	-0.276864	0.781885	0.965984		~AT1G01620, AT1G17810, AT1G52180, AT1G73190, AT2G16850, AT2G25810, AT2G36830, AT2G37170, AT2G37180, AT2G39010, AT2G45960, AT3G16240, AT3G26520, AT3G47440, AT3G53420, AT3G54820, AT3G61430, AT4G00430, AT4G01470, AT4G17340, AT4G23400, AT4G35100, AT5G47450, AT5G60660	plasma membrane intrinsic protein 1C, a member of the plasma membrane intrinsic protein subfamily PIP1. localizes to the plasma membrane and exhibits water transport activity in Xenopus oocyte. expressed ubiquitously and protein level decreases slightly during leaf development.; beta-tonoplast intrinsic protein, beta-tonoplast intrinsic protein (beta-TIP) mRNA, complete; Aquaporin-like superfamily protein; Aquaporin-like superfamily protein, Moves to the Protein Storage Vacuole in a Golgi independent manner; plasma membrane intrinsic protein 2;8; tonoplast intrinsic protein 4;1; gamma tonoplast intrinsic protein, Encodes a tonoplast intrinsic protein, which functions as water channel. It has also been shown to be able to facilitate the transport of urea and hydrogen peroxide. Highly expressed in vascular tissues of the root, stem, cauline leaves and flowers but not in the apical meristems.; plasma membrane intrinsic protein 2, a member of the plasma membrane intrinsic protein subfamily PIP2. localizes to the plasma membrane and exhibits water transport activity in Xenopus oocyte. expressed specifically in the vascular bundles and protein level increases slightly during leaf dev; Aquaporin-like superfamily protein, a member of the plasma membrane intrinsic protein PIP2. functions as aquaporin and is involved in dessication.; plasma membrane intrinsic protein 2E; plasma membrane intrinsic protein 1B, a member of the plasma membrane intrinsic protein subfamily PIP1. localizes to the plasma membrane and exhibits water transport activity in Xenopus oocyte. expressed ubiquitously and protein level decreases slightly during leaf development.; delta tonoplast integral protein, Delta tonoplast intrinsic protein, functions as a water channel and ammonium (NH3) transporter. Highly expressed in flower, shoot, and stem. Expression shows diurnal regulation and is induced by ammonium (NH3). Protein localized to vacuolar membrane.; tonoplast intrinsic protein 2, gamma tonoplast intrinsic protein 2 (TIP2). expressed throughout the plant and transcript level is increased upon NaCl or ABA treatments. NaCl stress-sensitive yeast mutant strains exhibit more resistance to salt when expressing this protein.; tonoplast intrinsic protein 5;1, Encodes AtTIP5;1, functions as water and urea channels in pollen. Target promoter of the male germline-specific transcription factor DUO1.; plasma membrane intrinsic protein 2A, a member of the plasma membrane intrinsic protein subfamily PIP2. localizes to the plasma membrane and exhibits water transport activity in Xenopus oocyte. expressed specifically in the vascular bundles and protein level increases slightly during leaf dev. When expressed in yeast cells can conduct hydrogen peroxide into those cells.; plasma membrane intrinsic protein 2;5; plasma membrane intrinsic protein 1A, a member of the plasma membrane intrinsic protein subfamily PIP1. localizes to the plasma membrane and exhibits water transport activity in Xenopus oocyte. expressed ubiquitously and protein level decreases slightly during leaf development.; plasma membrane intrinsic protein 1;4, a member of the plasma membrane intrinsic protein subfamily PIP1.; tonoplast intrinsic protein 1;3, Encodes AtTIP1;3, functions as water and urea channels in pollen.; tonoplast intrinsic protein 2;2; plasma membrane intrinsic protein 1;5; plasma membrane intrinsic protein 3, a member of the plasma membrane intrinsic protein PIP. functions as aquaporin. Salt-stress-inducible MIP; tonoplast intrinsic protein 2;3, Tonoplast intrinsic protein, transports ammonium (NH3) and methylammonium across the tonoplast membrane, gene expression shows diurnal regulation and is upregulated by ammonium (NH3).; plasma membrane intrinsic protein 2;4, A member of the plasma membrane intrinsic protein subfamily PIP2.When expressed in yeast cells can conduct hydrogen peroxide into those cells. Mutants exhibit longer root hairs.
TRINITY_DN13405_c0_g1	S1_0mins-dry-high	S4_60mins-dryaba-low	54.7376	50.211	52.4743	0.107941	0.389877	0.276858	0.781889	0.965984
TRINITY_DN8122_c0_g1	S1_0mins-dry-high	S4_60mins-dryaba-low	123.007	116.136	119.571	0.0851625	0.307651	0.276815	0.781922	0.965984		~AT4G13650	Pentatricopeptide repeat (PPR) superfamily protein
TRINITY_DN7688_c0_g1	S1_0mins-dry-high	S4_60mins-dryaba-low	69.1396	57.3596	63.2496	0.269874	0.975058	0.276777	0.781951	0.965984
TRINITY_DN12031_c0_g1	S1_0mins-dry-high	S4_60mins-dryaba-low	606.532	627.213	616.873	-0.0510245	0.184354	-0.276774	0.781954	0.965984		AT5G26850, AT2G41830, AT5G21080, AT1G05960	Uncharacterized protein; Uncharacterized protein; Uncharacterized protein; ARM repeat superfamily protein
TRINITY_DN24205_c1_g1	S1_0mins-dry-high	S4_60mins-dryaba-low	1353.46	1387.09	1370.28	-0.0349429	0.126257	-0.276759	0.781965	0.965984		AT4G13490, AT2G15260	RING/U-box superfamily protein; RING/U-box superfamily protein
TRINITY_DN81987_c0_g1	S1_0mins-dry-high	S4_60mins-dryaba-low	395.525	368.955	382.24	0.10274	0.371285	0.276714	0.782	0.965984		AT1G44575	Chlorophyll A-B binding family protein, Encoding PSII-S (CP22), a ubiquitous pigment-binding protein associated with photosystem II (PSII) of higher plants. Involved in nonphotochemical quenching rather than in photosynthesis. Mutant has a normal violaxanthin cycle but has a limited capacity of quenching singlet excited chlorophylls and is tolerant to lipid peroxidation.
TRINITY_DN69129_c0_g1	S1_0mins-dry-high	S4_60mins-dryaba-low	657.427	745.841	701.634	-0.1809	0.653753	-0.27671	0.782003	0.965984		~AT2G30790	photosystem II subunit P-2, Encodes a 23 kD extrinsic protein that is part of photosystem II and participates in the regulation of oxygen evolution.
TRINITY_DN36946_c0_g1	S1_0mins-dry-high	S4_60mins-dryaba-low	4791.91	5008.7	4900.3	-0.0633895	0.229094	-0.276697	0.782013	0.965984		AT1G35550	elongation factor Tu C-terminal domain-containing protein
TRINITY_DN3262_c0_g1	S1_0mins-dry-high	S4_60mins-dryaba-low	844.269	865.837	855.053	-0.0389977	0.140984	-0.276611	0.782079	0.965984		AT3G27050
TRINITY_DN9143_c0_g1	S1_0mins-dry-high	S4_60mins-dryaba-low	187.126	174.517	180.822	0.0940934	0.340184	0.276595	0.782091	0.965984	MYB superfamily: MYB_related	~AT1G19000, AT1G49010, AT1G70000, AT1G74840, AT2G38090, AT3G11280, AT3G16350, AT5G01200, AT5G04760, AT5G05790, AT5G08520, AT5G47390, AT5G56840, AT5G58900	Homeodomain-like superfamily protein; Duplicated homeodomain-like superfamily protein; myb-like transcription factor family protein; Homeodomain-like superfamily protein; Duplicated homeodomain-like superfamily protein; Duplicated homeodomain-like superfamily protein, Putative transcription factors interacting with the gene product of VHA-B1 (vacuolar ATPase subunit B1; as shown through yeast two-hybrid assay).; Homeodomain-like superfamily protein; Duplicated homeodomain-like superfamily protein; Duplicated homeodomain-like superfamily protein; Duplicated homeodomain-like superfamily protein; Duplicated homeodomain-like superfamily protein; myb-like transcription factor family protein; myb-like transcription factor family protein; Homeodomain-like transcriptional regulator
TRINITY_DN3311_c0_g1	S1_0mins-dry-high	S4_60mins-dryaba-low	272.847	280.094	276.471	-0.0428792	0.155065	-0.276524	0.782146	0.965994		AT5G51960
TRINITY_DN15478_c0_g1	S1_0mins-dry-high	S4_60mins-dryaba-low	3297.97	3050.16	3174.06	0.112986	0.408976	0.276266	0.782344	0.966181		AT4G03280	photosynthetic electron transfer C, Encodes the Rieske FeS center of cytochrome b6f complex. Gene is expressed in shoot but not in root. Mutant has reduced electron transport at saturating light intensities and Q-cycle activity is hypersensitive to acidification of the thylakoid lumen.
TRINITY_DN9872_c0_g1	S1_0mins-dry-high	S4_60mins-dryaba-low	8002.21	7115.51	7558.86	0.169518	0.613886	0.27614	0.782441	0.966187
TRINITY_DN22_c1_g1	S1_0mins-dry-high	S4_60mins-dryaba-low	627.378	670.595	648.986	-0.0945166	0.342327	-0.276101	0.782471	0.966187		AT2G40100, AT3G08940, AT5G01530	light harvesting complex photosystem II, Lhcb4:3 protein (Lhcb4.3, light harvesting complex of photosystem II; light harvesting complex photosystem II, Lhcb4.2 protein (Lhcb4.2, protein involved in the light harvesting complex of photosystem II; light harvesting complex photosystem II
TRINITY_DN5163_c0_g3	S1_0mins-dry-high	S4_60mins-dryaba-low	1294.55	1335.85	1315.2	-0.0467776	0.169451	-0.276053	0.782507	0.966187		AT3G09860
TRINITY_DN602_c0_g1	S1_0mins-dry-high	S4_60mins-dryaba-low	979.289	1000.46	989.874	-0.0325982	0.118121	-0.275974	0.782568	0.966187		AT1G52930, AT3G15460	Ribosomal RNA processing Brix domain protein; Ribosomal RNA processing Brix domain protein
TRINITY_DN67905_c0_g1	S1_0mins-dry-high	S4_60mins-dryaba-low	1817.08	1848.67	1832.87	-0.0260461	0.0944366	-0.275805	0.782698	0.966187
TRINITY_DN8893_c0_g1	S1_0mins-dry-high	S4_60mins-dryaba-low	734.043	697.703	715.873	0.0718585	0.260546	0.2758	0.782702	0.966187		AT2G24640, AT4G31670	ubiquitin-specific protease 19; ubiquitin-specific protease 18
TRINITY_DN19453_c0_g2	S1_0mins-dry-high	S4_60mins-dryaba-low	138.107	131.62	134.864	0.068565	0.248625	0.275777	0.782719	0.966187	GRAS	~AT5G59450	GRAS family transcription factor
TRINITY_DN2796_c0_g1	S1_0mins-dry-high	S4_60mins-dryaba-low	2838.07	2720.21	2779.14	0.0610638	0.221427	0.275774	0.782721	0.966187		AT3G24180	Beta-glucosidase, GBA2 type family protein
TRINITY_DN79237_c0_g1	S1_0mins-dry-high	S4_60mins-dryaba-low	96.2607	86.5949	91.4278	0.149388	0.541831	0.27571	0.782771	0.966191		AT5G20650	copper transporter 5, Encodes COPT5, a member of copper transporter family and functionally complements a high affinity copper transporter mutant in yeast. Plays an important role in the plant response to environmental copper scarcity, probably by remobilizing copper from prevacuolar vesicles, which could act as internal stores or recycling vesicles to provide the metal cofactor to key copper-dependent processes such as photosynthesis.
TRINITY_DN66895_c0_g1	S1_0mins-dry-high	S4_60mins-dryaba-low	46171.6	43351.8	44761.7	0.0909425	0.33003	0.275558	0.782887	0.966277
TRINITY_DN20684_c1_g1	S1_0mins-dry-high	S4_60mins-dryaba-low	144.416	118.838	131.627	0.277601	1.00791	0.275421	0.782993	0.966349		~KAE8245099.1
TRINITY_DN1475_c0_g2	S1_0mins-dry-high	S4_60mins-dryaba-low	1061.33	1113.58	1087.46	-0.0687606	0.24973	-0.27534	0.783055	0.966369		AT1G76880, AT1G76890, AT1G33240	Duplicated homeodomain-like superfamily protein; Duplicated homeodomain-like superfamily protein, encodes a plant trihelix DNA-binding protein; GT-2-like 1, Encodes a plant transcriptional activator that contains two separate, but similar, trihelix DNA-binding domains, similar to GT-2. Gene is expressed in all aerial parts of the plant, with higher level of expression in siliques. At-GTL2 was thought to be a duplicated copy of this gene but is likely to be a cloning artefact, the result of a chimeric clone. Regulates ploidy-dependent cell growth in trichome.
TRINITY_DN4606_c0_g1	S1_0mins-dry-high	S4_60mins-dryaba-low	520.028	506.848	513.438	0.0365922	0.132938	0.275257	0.783119	0.96639		AT2G39550	Prenyltransferase family protein, encodes the beta subunit of geranylgeranyl transferase (GGT-IB), involved in both ABA-mediated and auxin signaling pathways.
TRINITY_DN3765_c0_g1	S1_0mins-dry-high	S4_60mins-dryaba-low	309.388	319.198	314.293	-0.0479518	0.174255	-0.275182	0.783177	0.966404		AT3G56440, AT2G40810	homolog of yeast autophagy 18 (ATG18) D; homolog of yeast autophagy 18C
TRINITY_DN18759_c1_g1	S1_0mins-dry-high	S4_60mins-dryaba-low	74.2232	64.0461	69.1347	0.205685	0.747889	0.275021	0.7833	0.966499
TRINITY_DN5772_c0_g1	S1_0mins-dry-high	S4_60mins-dryaba-low	906.019	889.765	897.892	0.0254591	0.0926021	0.27493	0.78337	0.96651		AT1G55090	carbon-nitrogen hydrolase family protein
TRINITY_DN26593_c0_g1	S1_0mins-dry-high	S4_60mins-dryaba-low	996.184	909.148	952.666	0.132164	0.480793	0.274888	0.783403	0.96651		AT5G44300, AT2G33830, AT1G28330	Dormancy/auxin associated family protein; Dormancy/auxin associated family protein; dormancy-associated protein-like 1, dormancy-associated protein (DRM1)
TRINITY_DN57791_c1_g1	S1_0mins-dry-high	S4_60mins-dryaba-low	11861.6	9295.49	10578.6	0.351693	1.28039	0.274677	0.783565	0.966653
TRINITY_DN2487_c0_g1	S1_0mins-dry-high	S4_60mins-dryaba-low	738.632	762.419	750.525	-0.0482096	0.175717	-0.274359	0.783809	0.966782		AT4G05330, AT4G21160, AT3G07940	ARF-GAP domain 13, A member of ARF GAP domain (AGD), A thaliana has 15 members, grouped into four classes.; Calcium-dependent ARF-type GTPase activating protein family, ADP-ribosylation factor GTPase-activating protein containing zinc finger and C2 domains and a novel PI-3-P-binding protein region. Binds PI-3-P. Highest expression levels in flowering tissue, rosettes and roots. A member of ARF GAP domain (AGD), A thaliana has 15 members, grouped into four classes.; Calcium-dependent ARF-type GTPase activating protein family
TRINITY_DN1204_c2_g1	S1_0mins-dry-high	S4_60mins-dryaba-low	1043.56	972.75	1008.16	0.102219	0.372695	0.27427	0.783877	0.966782		~AT1G15670, AT1G80440, AT2G44130, AT3G59940	Galactose oxidase/kelch repeat superfamily protein, Encodes a member of a family of F-box proteins, called the KISS ME DEADLY (KMD) family, that targets type-B ARR proteins for degradation and is involved in the negative regulation of the cytokinin response.; Galactose oxidase/kelch repeat superfamily protein, Encodes a member of a family of F-box proteins, called the KISS ME DEADLY (KMD) family, that targets type-B ARR proteins for degradation and is involved in the negative regulation of the cytokinin response.; Galactose oxidase/kelch repeat superfamily protein, Encodes a member of a family of F-box proteins, called the KISS ME DEADLY (KMD) family.; Galactose oxidase/kelch repeat superfamily protein, Encodes a member of a family of F-box proteins, called the KISS ME DEADLY (KMD) family, that targets type-B ARR proteins for degradation and is involved in the negative regulation of the cytokinin response.
TRINITY_DN6668_c5_g1	S1_0mins-dry-high	S4_60mins-dryaba-low	46.9153	33.9026	40.409	0.471929	1.7208	0.274251	0.783892	0.966782
TRINITY_DN9001_c0_g2	S1_0mins-dry-high	S4_60mins-dryaba-low	45.8282	39.0818	42.455	0.221019	0.805925	0.274242	0.783898	0.966782
TRINITY_DN59182_c0_g1	S1_0mins-dry-high	S4_60mins-dryaba-low	53.6047	34.3313	43.968	0.645232	2.35316	0.274199	0.783932	0.966782
TRINITY_DN1827_c0_g1	S1_0mins-dry-high	S4_60mins-dryaba-low	737.397	719.237	728.317	0.0382817	0.139651	0.274125	0.783989	0.966782		AT4G00990	Transcription factor jumonji (jmjC) domain-containing protein
TRINITY_DN4993_c0_g1	S1_0mins-dry-high	S4_60mins-dryaba-low	256.295	264.834	260.564	-0.0494595	0.180433	-0.274116	0.783996	0.966782		AT3G42630	Pentatricopeptide repeat (PPR) superfamily protein
TRINITY_DN45024_c0_g1	S1_0mins-dry-high	S4_60mins-dryaba-low	617.706	589.953	603.83	0.0667467	0.24358	0.274024	0.784066	0.966811		AT4G12910, AT3G25420	serine carboxypeptidase-like 20; serine carboxypeptidase-like 21
TRINITY_DN15275_c0_g2	S1_0mins-dry-high	S4_60mins-dryaba-low	420.327	436.638	428.483	-0.0520321	0.190007	-0.273843	0.784205	0.966811		AT5G09560, AT5G64390, AT1G51580	RNA-binding KH domain-containing protein; RNA-binding KH domain-containing protein, encodes a K homology (KH) domain-containing, putative RNA binding protein that interacts with HUA1, a CCCH zinc finger RNA binding protein in the nucleus. HEN4 acts redundantly with HUA1 and HUA2 in the specification of floral organ identity in the third whorl.; RNA-binding KH domain-containing protein
TRINITY_DN4323_c0_g1	S1_0mins-dry-high	S4_60mins-dryaba-low	193.814	188.925	191.37	0.0433776	0.158405	0.273839	0.784208	0.966811		~XP_024385853.1
TRINITY_DN76851_c0_g1	S1_0mins-dry-high	S4_60mins-dryaba-low	152.336	158.068	155.202	-0.060394	0.220577	-0.273801	0.784238	0.966811		AT5G43670	Sec23/Sec24 protein transport family protein
TRINITY_DN1103_c0_g1	S1_0mins-dry-high	S4_60mins-dryaba-low	681.067	656.187	668.627	0.0559635	0.204415	0.273775	0.784258	0.966811
TRINITY_DN1180_c0_g1	S1_0mins-dry-high	S4_60mins-dryaba-low	492.358	523.472	507.915	-0.0889697	0.325044	-0.273716	0.784303	0.966811		AT5G39940	FAD/NAD(P)-binding oxidoreductase family protein
TRINITY_DN3070_c0_g1	S1_0mins-dry-high	S4_60mins-dryaba-low	195.991	238.535	217.263	-0.284859	1.04092	-0.27366	0.784346	0.966811		AT3G19920, AT5G64230
TRINITY_DN846_c1_g7	S1_0mins-dry-high	S4_60mins-dryaba-low	19622.5	18043.2	18832.8	0.121115	0.442891	0.273464	0.784497	0.96694		~AT2G05100	photosystem II light harvesting complex gene 2.1, Lhcb2.1 protein encoding a subunit of the light harvesting complex II. Member of a gene family with high degree of sequence similarity. Initially LHCB2.3 was considered as a separate gene but appears to be an allele of LHCB2.1.
TRINITY_DN7993_c0_g1	S1_0mins-dry-high	S4_60mins-dryaba-low	216.338	230.501	223.42	-0.0927339	0.339258	-0.273343	0.78459	0.966997		~Vocar.0027s0168.1
TRINITY_DN58301_c0_g1	S1_0mins-dry-high	S4_60mins-dryaba-low	59.4592	55.2682	57.3637	0.115772	0.42375	0.273209	0.784693	0.967066
TRINITY_DN82880_c0_g2	S1_0mins-dry-high	S4_60mins-dryaba-low	663.101	541.176	602.138	0.293472	1.07565	0.272833	0.784982	0.967323
TRINITY_DN7267_c0_g1	S1_0mins-dry-high	S4_60mins-dryaba-low	197.073	184.965	191.019	0.0973947	0.356997	0.272817	0.784994	0.967323		AT5G64280, AT5G64290	dicarboxylate transporter 2.2; dicarboxylate transport 2.1
TRINITY_DN9958_c0_g1	S1_0mins-dry-high	S4_60mins-dryaba-low	109.759	95.3743	102.567	0.204203	0.748914	0.272665	0.785111	0.967409		AT2G47430	Signal transduction histidine kinase, Encodes a putative plasma membrane-bound hybrid histidine kinase and cytokinin sensor that is expressed within the female gametophyte.
TRINITY_DN6924_c0_g1	S1_0mins-dry-high	S4_60mins-dryaba-low	4601.67	4504.95	4553.31	0.030456	0.111756	0.272523	0.78522	0.967439		AT1G08360, AT2G27530, AT5G22440	Ribosomal protein L1p/L10e family; Ribosomal protein L1p/L10e family, Encodes ribosomal protein L10aP. Identified in a screen for enhancers of as1. as1/pgy double mutants show defects in leaf vascular patterning and adaxial cell fate. Double mutant analysis indicates pgy genes function in the same pathway as REV, KAN1 and KAN2.; Ribosomal protein L1p/L10e family
TRINITY_DN73501_c0_g1	S1_0mins-dry-high	S4_60mins-dryaba-low	1238.34	1101.04	1169.69	0.16985	0.623372	0.272469	0.785261	0.967439
TRINITY_DN9472_c0_g1	S1_0mins-dry-high	S4_60mins-dryaba-low	5555.45	5269.11	5412.28	0.0766026	0.281238	0.272376	0.785333	0.967439		AT5G20720	chaperonin 20, Encodes a chloroplast co-chaperonin with similarity to CPN21 from spinach, E.coli GroES.
TRINITY_DN21_c5_g1	S1_0mins-dry-high	S4_60mins-dryaba-low	109.051	101.217	105.134	0.10299	0.378168	0.27234	0.78536	0.967439		~AT4G13650	Pentatricopeptide repeat (PPR) superfamily protein
TRINITY_DN44501_c0_g3	S1_0mins-dry-high	S4_60mins-dryaba-low	5280.59	4721.87	5001.23	0.161488	0.592985	0.27233	0.785368	0.967439
TRINITY_DN1540_c0_g2	S1_0mins-dry-high	S4_60mins-dryaba-low	1438.57	1403.69	1421.13	0.0367615	0.13504	0.272227	0.785447	0.967462		AT3G10770, AT5G05100, AT3G56680, AT2G40960	Single-stranded nucleic acid binding R3H protein; Single-stranded nucleic acid binding R3H protein; Single-stranded nucleic acid binding R3H protein; Single-stranded nucleic acid binding R3H protein
TRINITY_DN3980_c0_g1	S1_0mins-dry-high	S4_60mins-dryaba-low	428.051	408.328	418.189	0.0649531	0.238636	0.272185	0.78548	0.967462		AT4G39470, AT3G09490, AT5G02590, AT2G37400, AT3G53560, AT3G18420	Tetratricopeptide repeat (TPR)-like superfamily protein; Tetratricopeptide repeat (TPR)-like superfamily protein; Tetratricopeptide repeat (TPR)-like superfamily protein; Tetratricopeptide repeat (TPR)-like superfamily protein; Tetratricopeptide repeat (TPR)-like superfamily protein; Protein prenylyltransferase superfamily protein
TRINITY_DN12566_c0_g1	S1_0mins-dry-high	S4_60mins-dryaba-low	1615.29	1864.51	1739.9	-0.207077	0.760972	-0.272122	0.785529	0.967465		~PON48177.1
TRINITY_DN51305_c0_g1	S1_0mins-dry-high	S4_60mins-dryaba-low	10693.7	9868.63	10281.2	0.115937	0.426249	0.271994	0.785626	0.967478		~AT3G27690	photosystem II light harvesting complex gene 2.3, Encodes Lhcb2.4. Belongs to the Lhc super-gene family encodes the light-harvesting chlorophyll a/b-binding (LHC) proteins that constitute the antenna system of the photosynthetic apparatus.
TRINITY_DN6611_c0_g1	S1_0mins-dry-high	S4_60mins-dryaba-low	670.466	634.295	652.38	0.078365	0.288318	0.2718	0.785776	0.967478
TRINITY_DN8930_c0_g1	S1_0mins-dry-high	S4_60mins-dryaba-low	2987.04	2872.83	2929.93	0.0569744	0.209678	0.271723	0.785835	0.967478		AT1G80030	Molecular chaperone Hsp40/DnaJ family protein
TRINITY_DN3839_c1_g1	S1_0mins-dry-high	S4_60mins-dryaba-low	4515.02	4327.66	4421.34	0.0609007	0.224223	0.271608	0.785924	0.967478
TRINITY_DN54811_c3_g1	S1_0mins-dry-high	S4_60mins-dryaba-low	525.334	450.595	487.964	0.222346	0.818644	0.271603	0.785927	0.967478
TRINITY_DN71618_c0_g1	S1_0mins-dry-high	S4_60mins-dryaba-low	439.495	426.255	432.875	0.042779	0.157533	0.271557	0.785963	0.967478		AT1G06670, AT2G30800	nuclear DEIH-boxhelicase, nuclear DEIH-box helicase (NIH) encoding a putative RNA and/or DNA helicase homologous to a group of nucleic acid helicases from the DEAD/H family with nuclear DEIH-box helicase (NIH) distinct N- and C-terminal regions that differ from animal DEIH proteins; helicase in vascular tissue and tapetum, Has RNA or DNA helicase activity and expressed specifically in tapetum and vascular tissue. First identified member of a new group of the mle helicase group of the DEAH family.
TRINITY_DN12612_c0_g1	S1_0mins-dry-high	S4_60mins-dryaba-low	36.4569	43.3602	39.9086	-0.252245	0.929869	-0.271269	0.786184	0.967478		~GAQ86738.1
TRINITY_DN18116_c0_g1	S1_0mins-dry-high	S4_60mins-dryaba-low	10059.8	9867.22	9963.53	0.0281725	0.103858	0.27126	0.786191	0.967478		AT2G36160, AT3G11510, AT3G52580	Ribosomal protein S11 family protein; Ribosomal protein S11 family protein; Ribosomal protein S11 family protein
TRINITY_DN2908_c0_g2	S1_0mins-dry-high	S4_60mins-dryaba-low	1999.13	2117.94	2058.53	-0.0826322	0.304643	-0.271243	0.786204	0.967478		AT4G19110, AT5G45430	Protein kinase superfamily protein; Protein kinase superfamily protein
TRINITY_DN1418_c1_g2	S1_0mins-dry-high	S4_60mins-dryaba-low	41.6537	52.3114	46.9826	-0.335704	1.23766	-0.27124	0.786206	0.967478		AT2G39650	Protein of unknown function (DUF506)
TRINITY_DN16002_c0_g1	S1_0mins-dry-high	S4_60mins-dryaba-low	198.967	186.509	192.738	0.0888327	0.327534	0.271217	0.786224	0.967478		AT2G27610, AT5G13230, AT4G33170, AT5G09950, AT4G13650	Tetratricopeptide repeat (TPR)-like superfamily protein; Tetratricopeptide repeat (TPR)-like superfamily protein; Tetratricopeptide repeat (TPR)-like superfamily protein; Tetratricopeptide repeat (TPR)-like superfamily protein, Encodes a DYW-class PPR protein required for RNA editing at four sites in mitochondria of A. thaliana.; Pentatricopeptide repeat (PPR) superfamily protein
TRINITY_DN58062_c0_g2	S1_0mins-dry-high	S4_60mins-dryaba-low	405.305	352.615	378.96	0.202323	0.746059	0.271189	0.786246	0.967478
TRINITY_DN8041_c4_g1	S1_0mins-dry-high	S4_60mins-dryaba-low	55.8002	49.3606	52.5804	0.166668	0.614636	0.271166	0.786264	0.967478
TRINITY_DN77454_c0_g1	S1_0mins-dry-high	S4_60mins-dryaba-low	909.794	1001.6	955.698	-0.13936	0.513945	-0.271157	0.78627	0.967478		~KIM73707.1
TRINITY_DN8605_c0_g2	S1_0mins-dry-high	S4_60mins-dryaba-low	1399.99	1160.2	1280.09	0.27101	0.99952	0.27114	0.786283	0.967478
TRINITY_DN10768_c0_g1	S1_0mins-dry-high	S4_60mins-dryaba-low	446.707	415.187	430.947	0.107215	0.395462	0.271112	0.786305	0.967478		~AT1G11290	Pentatricopeptide repeat (PPR) superfamily protein, Pentatricopeptide Repeat Protein containing the DYW motif. Required for editing of multiple plastid transcripts. Endonuclease activity.
TRINITY_DN76953_c0_g1	S1_0mins-dry-high	S4_60mins-dryaba-low	402.175	356.365	379.27	0.172773	0.637656	0.270951	0.786429	0.967478
TRINITY_DN1212_c0_g1	S1_0mins-dry-high	S4_60mins-dryaba-low	11704.6	11912.5	11808.6	-0.0254201	0.0938306	-0.270915	0.786457	0.967478		AT3G24830, AT3G07110, AT5G48760, AT4G13170	Ribosomal protein L13 family protein; Ribosomal protein L13 family protein; Ribosomal protein L13 family protein; Ribosomal protein L13 family protein
TRINITY_DN1728_c0_g1	S1_0mins-dry-high	S4_60mins-dryaba-low	741.296	757.426	749.361	-0.0300008	0.110788	-0.270794	0.786549	0.967478		AT4G08960	phosphotyrosyl phosphatase activator (PTPA) family protein
TRINITY_DN10817_c0_g1	S1_0mins-dry-high	S4_60mins-dryaba-low	118	99.7358	108.868	0.243949	0.901049	0.270739	0.786592	0.967478		AT1G05470, AT2G32010, AT3G63240, AT5G04980, AT5G65090, AT2G37440	DNAse I-like superfamily protein, Encodes an inositol polyphosphate 5' phosphatase (5PTase) that is required for the proper recruitment of cells into developing vascular tissue in leaves and cotyledons. It is most similar to Type I 5PTases that are known to cleave a phosphate from IP3 or IP4. cvp2 mutants have elevated levels of IP3 and are hypersensitive to ABA in seed germination assays.; CVP2 like 1, Encodes an inositol polyphosphate 5?-phosphatase (5PTase). Mediating phosphoinositide signaling. Involved in establishment of foliar vein patterns.; DNAse I-like superfamily protein; DNAse I-like superfamily protein; DNAse I-like superfamily protein, Encodes a protein involved in root hair morphogenesis and tip growth. Required for restricting both the size of the root-hair initiation site and the width of the root hairs during the transition to tip growth, but, apparently, is not required for normal subsequent tip growth.; DNAse I-like superfamily protein
TRINITY_DN62587_c0_g1	S1_0mins-dry-high	S4_60mins-dryaba-low	970.457	1004.92	987.686	-0.0486492	0.17971	-0.270709	0.786615	0.967478		AT5G67290	FAD-dependent oxidoreductase family protein
TRINITY_DN4771_c0_g2	S1_0mins-dry-high	S4_60mins-dryaba-low	3174.7	3405.21	3289.96	-0.10101	0.373157	-0.27069	0.786629	0.967478		AT3G05640, AT5G27930, AT3G16800	Protein phosphatase 2C family protein; Protein phosphatase 2C family protein; Protein phosphatase 2C family protein
TRINITY_DN1012_c0_g2	S1_0mins-dry-high	S4_60mins-dryaba-low	196.371	206.352	201.362	-0.0686812	0.253818	-0.270592	0.786705	0.967478		AT5G21140	embryo defective 1379
TRINITY_DN73190_c0_g1	S1_0mins-dry-high	S4_60mins-dryaba-low	12246.6	11322.5	11784.6	0.113279	0.418635	0.270591	0.786705	0.967478		AT5G28450	Chlorophyll A-B binding family protein
TRINITY_DN82549_c0_g1	S1_0mins-dry-high	S4_60mins-dryaba-low	191.499	185.443	188.471	0.0474428	0.175369	0.270531	0.786751	0.967478		AT1G73740	UDP-Glycosyltransferase superfamily protein
TRINITY_DN7615_c2_g1	S1_0mins-dry-high	S4_60mins-dryaba-low	40.645	49.3815	45.0132	-0.288655	1.067	-0.27053	0.786752	0.967478		~RYA45993.1
TRINITY_DN3838_c0_g1	S1_0mins-dry-high	S4_60mins-dryaba-low	484.174	465.164	474.669	0.0566413	0.209418	0.270469	0.786799	0.967479		AT5G57120
TRINITY_DN22252_c1_g1	S1_0mins-dry-high	S4_60mins-dryaba-low	6209.26	5804.81	6007.04	0.0974015	0.360208	0.270403	0.78685	0.967484		~AT1G61520	photosystem I light harvesting complex gene 3, PSI type III chlorophyll a/b-binding protein (Lhca3*1)
TRINITY_DN46740_c0_g1	S1_0mins-dry-high	S4_60mins-dryaba-low	25492.1	27565.2	26528.6	-0.112804	0.417343	-0.270292	0.786936	0.96751		~AT2G38740	Haloacid dehalogenase-like hydrolase (HAD) superfamily protein
TRINITY_DN3798_c0_g1	S1_0mins-dry-high	S4_60mins-dryaba-low	100.832	94.4123	97.6223	0.0979097	0.362288	0.270254	0.786965	0.96751		AT1G55270	Galactose oxidase/kelch repeat superfamily protein
TRINITY_DN23700_c0_g1	S1_0mins-dry-high	S4_60mins-dryaba-low	50.6731	62.0259	56.3495	-0.295563	1.0948	-0.26997	0.787183	0.967645
TRINITY_DN3652_c0_g1	S1_0mins-dry-high	S4_60mins-dryaba-low	358.078	347.183	352.63	0.042268	0.156568	0.269966	0.787186	0.967645		AT2G40570	initiator tRNA phosphoribosyl transferase family protein
TRINITY_DN58468_c0_g1	S1_0mins-dry-high	S4_60mins-dryaba-low	3682.37	3582.23	3632.3	0.0403412	0.149465	0.269904	0.787234	0.967645		AT3G10670	non-intrinsic ABC protein 7, Plastidic SufC-like ATP-binding cassette/ATPase essential for Arabidopsis embryogenesis. Involved in the biogenesis and/or repair of oxidatively damaged Fe?S clusters. Expressed in embryos and meristems.
TRINITY_DN15779_c0_g1	S1_0mins-dry-high	S4_60mins-dryaba-low	2799.93	2684.07	2742	0.0614346	0.227671	0.269839	0.787284	0.967645		AT1G48350	Ribosomal L18p/L5e family protein
TRINITY_DN10184_c0_g1	S1_0mins-dry-high	S4_60mins-dryaba-low	141.751	122.75	132.25	0.203578	0.754529	0.269808	0.787308	0.967645
TRINITY_DN74675_c0_g1	S1_0mins-dry-high	S4_60mins-dryaba-low	36.7203	51.0751	43.8977	-0.470827	1.74616	-0.269636	0.78744	0.96775
TRINITY_DN3358_c0_g2	S1_0mins-dry-high	S4_60mins-dryaba-low	401.854	416.857	409.355	-0.0570269	0.211613	-0.269487	0.787555	0.967809		AT4G25660, AT4G25680	PPPDE putative thiol peptidase family protein; PPPDE putative thiol peptidase family protein
TRINITY_DN49771_c0_g1	S1_0mins-dry-high	S4_60mins-dryaba-low	39.4225	47.4447	43.4336	-0.277575	1.03019	-0.269441	0.78759	0.967809		~PNR52172.1
TRINITY_DN1279_c0_g1	S1_0mins-dry-high	S4_60mins-dryaba-low	545.653	529.686	537.669	0.0386525	0.143494	0.269366	0.787648	0.967809		AT3G07180	GPI transamidase component PIG-S-related
TRINITY_DN4699_c0_g1	S1_0mins-dry-high	S4_60mins-dryaba-low	942.836	1062.47	1002.65	-0.172398	0.640101	-0.269329	0.787677	0.967809		~AT3G59710, AT5G51030, AT5G61830	NAD(P)-binding Rossmann-fold superfamily protein; NAD(P)-binding Rossmann-fold superfamily protein; NAD(P)-binding Rossmann-fold superfamily protein
TRINITY_DN63154_c0_g1	S1_0mins-dry-high	S4_60mins-dryaba-low	13241	13738.5	13489.7	-0.053371	0.198281	-0.269169	0.7878	0.967809		~XP_006847928.1
TRINITY_DN12549_c0_g1	S1_0mins-dry-high	S4_60mins-dryaba-low	207.789	216.852	212.32	-0.0661736	0.245859	-0.269152	0.787812	0.967809		AT1G77550	tubulin-tyrosine ligases;tubulin-tyrosine ligases
TRINITY_DN7206_c0_g1	S1_0mins-dry-high	S4_60mins-dryaba-low	14230.3	13269.6	13750	0.100934	0.375052	0.26912	0.787837	0.967809		AT1G61520	photosystem I light harvesting complex gene 3, PSI type III chlorophyll a/b-binding protein (Lhca3*1)
TRINITY_DN9650_c0_g1	S1_0mins-dry-high	S4_60mins-dryaba-low	498.744	482.146	490.445	0.051982	0.193177	0.26909	0.787861	0.967809		AT2G01940, AT1G25250, AT1G68130	C2H2-like zinc finger protein, May be involved in an early event in shoot gravitropism such as gravity perception and/or a signaling process subsequent to amyloplast sedimentation as a putative transcription factor in gravity-perceptive cells.; indeterminate(ID)-domain 16; indeterminate(ID)-domain 14, Encodes the shorter of two splice variants of a transcription factor, the variant that lacks a functional DNA binding domain and acts as a competitive inhibitor in regulating starch metabolism. The two proteins form both homo- and heterodimers. Heterodimers have reduced binding ability to the promoter of QQS, a gene that regulates starch accumulation.
TRINITY_DN6109_c3_g1	S1_0mins-dry-high	S4_60mins-dryaba-low	184.853	147.009	165.931	0.332155	1.23603	0.268727	0.78814	0.968049
TRINITY_DN1889_c0_g1	S1_0mins-dry-high	S4_60mins-dryaba-low	3058.85	3210.14	3134.5	-0.0695165	0.258701	-0.268714	0.78815	0.968049		AT5G15490, AT5G39320, AT3G29360, AT1G26570	UDP-glucose 6-dehydrogenase family protein, Encodes one of four UDP-glucose dehydrogenase UGD) genes. Mutation of this gene in combination with UGD2 leads to swollen plant cell walls and severe developmental defects associated with changes in pectic polysaccharides.; UDP-glucose 6-dehydrogenase family protein; UDP-glucose 6-dehydrogenase family protein, Encodes one of four UDP-glucose dehydrogenase UGD) genes. Mutation of this gene in combination with UGD3 leads to swollen plant cell walls and severe developmental defects associated with changes in pectic polysaccharides.; UDP-glucose dehydrogenase 1
TRINITY_DN10743_c0_g1	S1_0mins-dry-high	S4_60mins-dryaba-low	304.6	319.315	311.958	-0.0668065	0.248697	-0.268626	0.788218	0.968068		AT2G30700
TRINITY_DN7921_c0_g1	S1_0mins-dry-high	S4_60mins-dryaba-low	63.7767	88.4843	76.1305	-0.471164	1.75433	-0.268572	0.788259	0.968068		~AT2G22670	indoleacetic acid-induced protein 8, Encodes a transcriptional repressor of the auxin response that is auxin inducible and is involved in lateral root formation.
TRINITY_DN15677_c0_g1	S1_0mins-dry-high	S4_60mins-dryaba-low	153.629	164.971	159.3	-0.0987793	0.368057	-0.26838	0.788407	0.968172
TRINITY_DN300_c0_g1	S1_0mins-dry-high	S4_60mins-dryaba-low	879.148	897.871	888.51	-0.0291922	0.108868	-0.268142	0.78859	0.968172		AT2G47940	DEGP protease 2, Encodes DegP2 protease (DEGP2); nuclear gene for chloroplast product.
TRINITY_DN2400_c1_g1	S1_0mins-dry-high	S4_60mins-dryaba-low	195.751	206.392	201.072	-0.0718806	0.268088	-0.268123	0.788604	0.968172
TRINITY_DN82533_c0_g1	S1_0mins-dry-high	S4_60mins-dryaba-low	1342.58	1055.67	1199.13	0.346921	1.29395	0.268109	0.788616	0.968172		~BAC55101.1
TRINITY_DN16761_c0_g1	S1_0mins-dry-high	S4_60mins-dryaba-low	386.507	372.351	379.429	0.051945	0.19379	0.268047	0.788663	0.968172		AT1G55880	Pyridoxal-5'-phosphate-dependent enzyme family protein
TRINITY_DN55515_c0_g1	S1_0mins-dry-high	S4_60mins-dryaba-low	1190.41	1014.67	1102.54	0.230538	0.860442	0.26793	0.788753	0.968172		~AAY17057.1
TRINITY_DN78345_c0_g1	S1_0mins-dry-high	S4_60mins-dryaba-low	330.414	318.419	324.416	0.0531287	0.198315	0.267901	0.788775	0.968172		AT2G43760	molybdopterin biosynthesis MoaE family protein
TRINITY_DN51371_c0_g1	S1_0mins-dry-high	S4_60mins-dryaba-low	40782.8	39072.2	39927.5	0.061862	0.23102	0.267778	0.78887	0.968172
TRINITY_DN4379_c0_g1	S1_0mins-dry-high	S4_60mins-dryaba-low	1039.81	1063.85	1051.83	-0.0315018	0.117642	-0.267778	0.78887	0.968172		AT4G14910, AT3G22425	HISTIDINE BIOSYNTHESIS 5B, Encodes a protein that is predicted to act as a imidazoleglycerol-phosphate dehydratase involved in histidine biosynthesis; imidazoleglycerol-phosphate dehydratase, Encodes imidazoleglycerolphosphate dehydratase.
TRINITY_DN6157_c0_g3	S1_0mins-dry-high	S4_60mins-dryaba-low	2113.85	2190.21	2152.03	-0.0508183	0.189873	-0.267643	0.788974	0.968172		AT3G59540, AT2G43460	Ribosomal L38e protein family; Ribosomal L38e protein family
TRINITY_DN4482_c0_g1	S1_0mins-dry-high	S4_60mins-dryaba-low	1516.44	1591.27	1553.86	-0.0684906	0.255957	-0.267587	0.789018	0.968172		AT5G05740	ethylene-dependent gravitropism-deficient and yellow-green-like 2, S2P-like putative metalloprotease, also contain transmembrane helices near their C-termini and many of them, five of seven, contain a conserved zinc-binding motif HEXXH. Homolog of EGY1. Each of the EGY1 and EGY-like proteins share two additional highly conserved motifs, the previously reported NPDG motif (aa 442?454 in EGY1, Rudner et al., 1999) and a newly defined GNLR motif (aa 171?179 in EGY1). The GNLR motif is a novel signature motif unique to EGY1 and EGY-like proteins as well as other EGY1 orthologs found in cyanobacteria.
TRINITY_DN51309_c1_g1	S1_0mins-dry-high	S4_60mins-dryaba-low	4142.45	3848.34	3995.39	0.106559	0.398231	0.267582	0.789021	0.968172		AT4G10340	light harvesting complex of photosystem II 5, photosystem II encoding the light-harvesting chlorophyll a/b binding protein CP26 of the antenna system of the photosynthetic apparatus
TRINITY_DN16932_c0_g1	S1_0mins-dry-high	S4_60mins-dryaba-low	194.056	185.579	189.817	0.0577592	0.215864	0.267572	0.789029	0.968172		AT5G52410, AT5G23890
TRINITY_DN1170_c0_g3	S1_0mins-dry-high	S4_60mins-dryaba-low	6603.21	6732.15	6667.68	-0.0282632	0.105644	-0.267532	0.78906	0.968172		AT5G41700, AT1G64230	ubiquitin conjugating enzyme 8, One of the polypeptides that constitute the ubiquitin-conjugating enzyme E2; ubiquitin-conjugating enzyme 28
TRINITY_DN6359_c0_g2	S1_0mins-dry-high	S4_60mins-dryaba-low	538.544	554.427	546.485	-0.0395582	0.147907	-0.267453	0.789121	0.968172		AT3G04710	ankyrin repeat family protein, Encodes one of the 36 carboxylate clamp (CC)-tetratricopeptide repeat (TPR) proteins (Prasad 2010, Pubmed ID: 20856808) with potential to interact with Hsp90/Hsp70 as co-chaperones.
TRINITY_DN62502_c0_g1	S1_0mins-dry-high	S4_60mins-dryaba-low	2507.7	2752.79	2630.25	-0.134839	0.504186	-0.267439	0.789131	0.968172		AT1G59700, AT1G59670, AT1G10360, AT1G10370, AT1G69920, AT1G27130, AT1G27140, AT1G69930, AT1G78320, AT1G17180, AT1G17170, AT1G17190, AT1G78340, AT1G78370, AT1G78380, AT1G78360, AT3G43800, AT1G53680	glutathione S-transferase TAU 16, Encodes glutathione transferase belonging to the tau class of GSTs. Naming convention according to Wagner et al. (2002).; glutathione S-transferase TAU 15, Encodes glutathione transferase belonging to the tau class of GSTs. Naming convention according to Wagner et al. (2002).; glutathione S-transferase TAU 18, Encodes glutathione transferase belonging to the tau class of GSTs. Naming convention according to Wagner et al. (2002).; Glutathione S-transferase family protein, Encodes GSTU17 (Glutathione S-Transferase U17). Functions as a negative component of stress-mediated signal transduction pathways in drought and salt stress responses.; glutathione S-transferase TAU 12, Encodes glutathione transferase belonging to the tau class of GSTs. Naming convention according to Wagner et al. (2002).; glutathione S-transferase tau 13, Encodes glutathione transferase belonging to the tau class of GSTs. Naming convention according to Wagner et al. (2002).; glutathione S-transferase tau 14, Encodes glutathione transferase belonging to the tau class of GSTs. Naming convention according to Wagner et al. (2002).; glutathione S-transferase TAU 11, Encodes glutathione transferase belonging to the tau class of GSTs. Naming convention according to Wagner et al. (2002).; glutathione S-transferase TAU 23, Encodes glutathione transferase belonging to the tau class of GSTs. Naming convention according to Wagner et al. (2002).; glutathione S-transferase TAU 25, Encodes glutathione transferase belonging to the tau class of GSTs. Naming convention according to Wagner et al. (2002).; glutathione S-transferase TAU 24, Encodes glutathione transferase belonging to the tau class of GSTs. Naming convention according to Wagner et al. (2002).; glutathione S-transferase tau 26, Encodes glutathione transferase belonging to the tau class of GSTs. Naming convention according to Wagner et al. (2002).; glutathione S-transferase TAU 22, Encodes glutathione transferase belonging to the tau class of GSTs. Naming convention according to Wagner et al. (2002).; glutathione S-transferase TAU 20, Encodes glutathione transferase belonging to the tau class of GSTs. Naming convention according to Wagner et al. (2002).; glutathione S-transferase TAU 19, Encodes a glutathione transferase that is a member of Tau GST gene family. Expression is induced by drought stress, oxidative stress, and high doses of auxin and cytokinin. naming convention according to Wagner et al. (2002) The expression of this gene is upregulated by herbicide safeners such as benoxacor and fenclorim.; glutathione S-transferase TAU 21, Encodes glutathione transferase belonging to the tau class of GSTs. Naming convention according to Wagner et al. (2002).; glutathione S-transferase tau 27, Encodes glutathione transferase belonging to the tau class of GSTs. Naming convention according to Wagner et al. (2002).; glutathione S-transferase TAU 28, Encodes glutathione transferase belonging to the tau class of GSTs. Naming convention according to Wagner et al. (2002).
TRINITY_DN3014_c0_g1	S1_0mins-dry-high	S4_60mins-dryaba-low	1355.79	1280.09	1317.94	0.0839282	0.313831	0.267431	0.789137	0.968172		AT3G24430	ATP binding, Encodes chloroplast protein HCF101 (high chlorophyll fluorescence 101). Serves as a chloroplast scaffold protein that specifically assembles [4Fe-4S] clusters and transfers them to the chloroplast membrane and soluble target proteins.
TRINITY_DN67343_c0_g1	S1_0mins-dry-high	S4_60mins-dryaba-low	53.8897	56.5689	55.2293	-0.0774473	0.289692	-0.267344	0.789205	0.968193		~AT2G03380	Pentatricopeptide repeat (PPR) superfamily protein
TRINITY_DN6486_c0_g1	S1_0mins-dry-high	S4_60mins-dryaba-low	63.0828	58.1641	60.6235	0.116022	0.434155	0.267237	0.789286	0.968193		~Vocar.0024s0043.1
TRINITY_DN2367_c0_g1	S1_0mins-dry-high	S4_60mins-dryaba-low	54.3726	60.8188	57.5957	-0.152463	0.570536	-0.267227	0.789294	0.968193		~AT4G13650	Pentatricopeptide repeat (PPR) superfamily protein
TRINITY_DN3716_c0_g1	S1_0mins-dry-high	S4_60mins-dryaba-low	105.287	97.1581	101.222	0.1179	0.441408	0.267099	0.789393	0.968243		~AT4G28070, AT4G30490	AFG1-like ATPase family protein; AFG1-like ATPase family protein
TRINITY_DN2446_c0_g1	S1_0mins-dry-high	S4_60mins-dryaba-low	168.298	160.885	164.591	0.0723798	0.27108	0.267006	0.789465	0.968243		AT2G14850, AT4G33890, AT5G67410, AT4G31440, AT2G24530
TRINITY_DN8232_c1_g2	S1_0mins-dry-high	S4_60mins-dryaba-low	36.0139	43.2513	39.6326	-0.269765	1.01038	-0.266992	0.789475	0.968243
TRINITY_DN28810_c0_g1	S1_0mins-dry-high	S4_60mins-dryaba-low	1214.81	1280.29	1247.55	-0.0758721	0.284288	-0.266885	0.789558	0.968288		~AT1G04360, AT1G20823, AT1G22500, AT1G23980, AT1G24580, AT1G32361, AT1G33480, AT1G35330, AT1G49200, AT1G49210, AT1G49220, AT1G49230, AT1G53010, AT1G53820, AT1G67856, AT1G72200, AT1G72220, AT1G72310, AT1G76410, AT2G04240, AT2G17450, AT2G18650, AT2G20030, AT2G27940, AT2G28920, AT2G34000, AT2G34990, AT2G35000, AT2G35420, AT2G35910, AT2G37580, AT2G42350, AT2G42360, AT2G44578, AT2G44581, AT2G46160, AT2G47560, AT3G03550, AT3G05200, AT3G10910, AT3G11110, AT3G14320, AT3G16720, AT3G18773, AT3G18930, AT3G19140, AT3G60220, AT3G60966, AT3G61550, AT3G62690, AT4G09100, AT4G09110, AT4G09120, AT4G09130, AT4G10150, AT4G10160, AT4G15975, AT4G17245, AT4G17905, AT4G17920, AT4G28890, AT4G30400, AT4G33565, AT4G35480, AT4G38140, AT4G40070, AT5G01880, AT5G05280, AT5G05810, AT5G06490, AT5G07040, AT5G10380, AT5G17600, AT5G27420, AT5G40250, AT5G41450, AT5G43420, AT5G45290, AT5G46650, AT5G47610, AT5G57750, AT5G58580	RING/U-box superfamily protein; RING/U-box superfamily protein; RING/U-box superfamily protein, Gene encodes a putative C3HC4-type RING zinc finger factor. it is induced in response to light and ascorbate stimulus.; RING/U-box superfamily protein; RING/U-box superfamily protein; RING/U-box superfamily protein, Putative RING-H2 finger protein ATL1F precursor.; RING/U-box superfamily protein; RING/U-box superfamily protein; RING/U-box superfamily protein; RING/U-box superfamily protein; RING/U-box superfamily protein; RING/U-box superfamily protein; RING/U-box superfamily protein; RING/U-box superfamily protein; RING/U-box superfamily protein; RING/U-box superfamily protein; RING/U-box superfamily protein; RING/U-box superfamily protein, Encodes a putative RING-H2 zinc finger protein ATL3 (ATL3).; RING/U-box superfamily protein; RING/U-box superfamily protein, Encodes a small protein with an N-terminal trans-membrane domain and a RING-H2 zinc finger motif located at the C-terminus. Gene expression is induced by salt and osmotic stress. Transcrips levels are induced by DELLA proteins and repressed by gibberellic acid. Involved in ABA metabolism.; RING-H2 finger A3A, Encodes a putative RING-H2 finger protein RHA3a.; RING/U-box superfamily protein; RING/U-box superfamily protein; RING/U-box superfamily protein; RING/U-box superfamily protein; RING/U-box superfamily protein; RING/U-box superfamily protein; RING/U-box superfamily protein, E3 ligase-like protein induced by chitin oligomers.; RING/U-box superfamily protein; RING/U-box superfamily protein; RING/U-box superfamily protein; RING/U-box superfamily protein; RING/U-box superfamily protein; RING/U-box superfamily protein; RING/U-box superfamily protein; RING/U-box superfamily protein; RING/U-box superfamily protein; RING/U-box superfamily protein; RING/U-box superfamily protein, Encodes a putative RING-H2 zinc finger protein ATL6 (ATL6).; RING/U-box superfamily protein; RING/U-box superfamily protein; Zinc finger, C3HC4 type (RING finger) family protein; TOXICOS EN LEVADURA 2, RING-H2 protein induced after exposure to chitin or inactivated crude cellulase preparations.; RING/U-box superfamily protein; RING/U-box superfamily protein; RING/U-box superfamily protein, DAY NEUTRAL FLOWERING (DNF) is a membrane-bound E3 ligase involved in the regulation of flowering time in Arabidopsis. It negetively regulate the early flowering under Short Day condition.; TOXICOS EN LEVADURA 4, Encodes a putative RING-H2 zinc finger protein ATL4 (ATL4).; RING/U-box superfamily protein; RING/U-box superfamily protein; AtL5, Encodes a RING-H2 zinc finger protein related to ATL2. The ATL gene family is represented by fifteen sequences that contain, in addition to the RING, a transmembrane domain which is located in most of them towards the N-terminal end.; RING/U-box superfamily protein; RING/U-box superfamily protein; RING/U-box superfamily protein; RING/U-box superfamily protein; RING/U-box superfamily protein; RING/U-box superfamily protein; RING/U-box superfamily protein; RING/U-box superfamily protein; RING/U-box superfamily protein, Putative RING-H2 finger protein ATL4H.; RING/U-box superfamily protein; RING/U-box superfamily protein; RING/U-box superfamily protein; RING/U-box superfamily protein; RING-H2 finger A3B, Encodes a putative RING-H2 finger protein RHA3b.; RING/U-box superfamily protein; RING/U-box superfamily protein; RING/U-box superfamily protein; RING/U-box superfamily protein, Encodes a RING-finger E3 ligase protein that controls anther dehiscence by positively regulating the expression of DAD1 in the jasmonic acid biosynthesis pathway.; RING/U-box superfamily protein; RING/U-box superfamily protein; RING/U-box superfamily protein; RING/U-box superfamily protein, Encodes a RING finger domain protein with E3 ligase activity that is localized to the lipid rafts of the plasma membrane. Expression is increased in response to fungal pathogen. May be involved in regulation of programmed cell death by facilitating degredation of regulation of PDC activators.; RING/U-box superfamily protein; carbon/nitrogen insensitive 1, Encodes CNI1 (Carbon/Nitrogen Insensitive1) (also named as ATL31), a RING type ubiquitin ligase that functions in the Carbon/Nitrogen response for growth phase transition in Arabidopsis seedlings.; RING/U-box superfamily protein; RING/U-box superfamily protein; RING/U-box superfamily protein; RING/U-box superfamily protein; RING/U-box superfamily protein; RING/U-box superfamily protein; RING/U-box superfamily protein; TOXICOS EN LEVADURA 63
TRINITY_DN9263_c0_g1	S1_0mins-dry-high	S4_60mins-dryaba-low	166.89	104.459	135.675	0.676586	2.53665	0.266725	0.789681	0.968382		~AT3G27690	photosystem II light harvesting complex gene 2.3, Encodes Lhcb2.4. Belongs to the Lhc super-gene family encodes the light-harvesting chlorophyll a/b-binding (LHC) proteins that constitute the antenna system of the photosynthetic apparatus.
TRINITY_DN4870_c0_g1	S1_0mins-dry-high	S4_60mins-dryaba-low	264.659	256.565	260.612	0.0498852	0.187246	0.266415	0.78992	0.968544		AT2G19900, AT1G79750, AT5G11670, AT5G25880	NADP-malic enzyme 1, The malic enzyme (EC 1.1.1.40) encoded by AtNADP-ME1 is expressed in response to developmental and cell-specific signals. The enzyme is active in vitro and appears to function as a homohexamer or homooctamer. It is believed to be a cytosolic protein.; NADP-malic enzyme 4, The malic enzyme (EC 1.1.1.40) encoded by AtNADP-ME4 is localized to chloroplasts. The gene is expressed throughout the whole plant and during embryogenesis and germination. A possible involvement in the fatty acid biosynthesis has been proposed.; NADP-malic enzyme 2, The malic enzyme (EC 1.1.1.40) encoded by AtNADP-ME2 is presumably a cytosolic enzyme involved in malate metabolism and possibly assisting the oxidative pentose phosphate pathway. AtNADP-ME2 counts for the major part of NADP-ME activity in mature tissues of Arabidopsis.; NADP-malic enzyme 3, The malic enzyme (EC 1.1.1.40) encoded by the ATNADP-ME3 is presumably cytosolic and restricted in its expression by both developmental and cell-specific signals.
TRINITY_DN13545_c0_g1	S1_0mins-dry-high	S4_60mins-dryaba-low	732.727	746.464	739.596	-0.0295432	0.110909	-0.266373	0.789952	0.968544		AT1G79090, AT3G22270, AT4G14990	Topoisomerase II-associated protein PAT1; Topoisomerase II-associated protein PAT1
TRINITY_DN76931_c1_g1	S1_0mins-dry-high	S4_60mins-dryaba-low	8192.74	7459.49	7826.12	0.135386	0.508479	0.266256	0.790042	0.968544		AT5G28450	Chlorophyll A-B binding family protein
TRINITY_DN12714_c0_g1	S1_0mins-dry-high	S4_60mins-dryaba-low	333.321	343.173	338.247	-0.0429522	0.161321	-0.266254	0.790044	0.968544		AT5G42480	Chaperone DnaJ-domain superfamily protein, Shows homology to the cyanobacterial cell division protein Ftn2, mutant only has two mesophyll cell chloroplasts. Protein was localized to a ring at the center of the chloroplasts. Probably involved in functions in the assembly and/or stabilization of the plastid-dividing FtsZ ring, inhibiting FtsZ filament formation in the chloroplast.
TRINITY_DN313_c6_g1	S1_0mins-dry-high	S4_60mins-dryaba-low	1652.65	1473.62	1563.13	0.165875	0.623004	0.26625	0.790047	0.968544		~RYR64338.1
TRINITY_DN2727_c0_g1	S1_0mins-dry-high	S4_60mins-dryaba-low	205.815	189.787	197.801	0.116383	0.43731	0.266133	0.790137	0.968547		AT1G04120	multidrug resistance-associated protein 5, encodes a high-affinity inositol hexakisphosphate transporter that plays a role in guard cell signaling and phytate storage. It is a member of MRP subfamily / ABC transporter subfamily C.
TRINITY_DN11770_c0_g1	S1_0mins-dry-high	S4_60mins-dryaba-low	1295.59	1322.03	1308.81	-0.0279499	0.105025	-0.266126	0.790142	0.968547		AT1G26180
TRINITY_DN534_c0_g1	S1_0mins-dry-high	S4_60mins-dryaba-low	286.539	275.745	281.142	0.0499343	0.187771	0.265932	0.790292	0.968573		AT5G13840, AT4G22910, AT4G11920	FIZZY-related 3; FIZZY-related 2; cell cycle switch protein 52 A2, Encodes a putative activator of the anaphase-promoting complex/cyclosome. Promotes exit from the cell cycle and entry into the endocycle leading to endoreduplication. Mutation of this gene results in abnormal shoot apical meristem development. It likely regulates the development of meristems by indirectly interacting with WUS and CLV3.
TRINITY_DN47074_c0_g1	S1_0mins-dry-high	S4_60mins-dryaba-low	50.8705	33.3528	42.1117	0.61075	2.29671	0.265923	0.790298	0.968573		~AT1G10960	ferredoxin 1
TRINITY_DN2001_c0_g1	S1_0mins-dry-high	S4_60mins-dryaba-low	2939.04	3124.42	3031.73	-0.0880989	0.331479	-0.265775	0.790412	0.968573		AT1G23730, AT1G70410, AT3G01500, AT5G14740, AT1G58180, AT4G33580	beta carbonic anhydrase 3; beta carbonic anhydrase 4, Encodes a putative beta-carbonic anhydrase betaCA4. Together with betaCA1 (At3g01500) regulates CO2-controlled stomatal movements in guard cells.; carbonic anhydrase 1, Encodes a putative beta-carbonic anhydrase betaCA1. Together with betaCA4 (At1g70410) regulates CO2-controlled stomatal movements in guard cells.; carbonic anhydrase 2, Encodes a beta carbonic anhydrase likely to be localized in the cytoplasm. Expression of its mRNA is seen in etiolated seedlings and points to a possible nonphotosynthetic role for this isoform.; beta carbonic anhydrase 6; beta carbonic anhydrase 5
TRINITY_DN8883_c0_g1	S1_0mins-dry-high	S4_60mins-dryaba-low	593.77	579.114	586.442	0.0322699	0.121444	0.265718	0.790457	0.968573		~AT4G35890, AT5G21160, AT5G66100	winged-helix DNA-binding transcription factor family protein, Encodes a cytoplasmic LAM domain containing protein that is involved in leaf senescence.; LA RNA-binding protein; winged-helix DNA-binding transcription factor family protein, Encodes a LAM domain containing protein that is involved in leaf senescence.
TRINITY_DN20563_c1_g1	S1_0mins-dry-high	S4_60mins-dryaba-low	284.893	296.445	290.669	-0.0618306	0.232751	-0.265651	0.790508	0.968573		AT1G31300, AT4G19645	TRAM, LAG1 and CLN8 (TLC) lipid-sensing domain containing protein; TRAM, LAG1 and CLN8 (TLC) lipid-sensing domain containing protein
TRINITY_DN9272_c0_g2	S1_0mins-dry-high	S4_60mins-dryaba-low	1833.24	1888.21	1860.73	-0.0412024	0.155106	-0.26564	0.790517	0.968573		AT1G11720	starch synthase 3, Encodes a starch synthase that in addition to its role in starch biosynthesis also has a negative regulatory function in the biosynthesis of transient starch. The protein apparently contains a starch-binding domain (SBD).
TRINITY_DN6664_c0_g1	S1_0mins-dry-high	S4_60mins-dryaba-low	1657.47	1574.84	1616.16	0.0732838	0.275886	0.265631	0.790523	0.968573		AT4G24690	ubiquitin-associated (UBA)/TS-N domain-containing protein / octicosapeptide/Phox/Bemp1 (PB1) domain-containing protein, Encodes NBR1, a selective autophagy substrate.
TRINITY_DN11104_c0_g1	S1_0mins-dry-high	S4_60mins-dryaba-low	202.632	177.871	190.251	0.184402	0.694326	0.265584	0.79056	0.968573		~ATMG00300	Gag-Pol-related retrotransposon family protein
TRINITY_DN8751_c0_g1	S1_0mins-dry-high	S4_60mins-dryaba-low	2085.49	2141.2	2113.34	-0.0392755	0.147944	-0.265476	0.790643	0.968573		AT5G26740, AT3G05940	Protein of unknown function (DUF300); Protein of unknown function (DUF300)
TRINITY_DN3404_c0_g1	S1_0mins-dry-high	S4_60mins-dryaba-low	324.209	337.301	330.755	-0.0593607	0.223618	-0.265456	0.790659	0.968573		AT1G28560	snRNA activating complex family protein, Encodes a protein similar to human SNAP50. Mutants display different temperature sensitivities in the dedifferentiation of cells from different organs. Mutation inhibits the dedifferentiation-associated accumulation of U-snRNAs and some other small RNA species encoded by independent-type genes carrying the USE and TATA box. Required for the elevation of cell proliferation competence in hypocotyl dedifferentiation.
TRINITY_DN78582_c0_g1	S1_0mins-dry-high	S4_60mins-dryaba-low	21904.6	23744.1	22824.3	-0.116281	0.438117	-0.265409	0.790694	0.968573
TRINITY_DN5619_c0_g1	S1_0mins-dry-high	S4_60mins-dryaba-low	54.5719	60.0699	57.3209	-0.13349	0.503033	-0.26537	0.790724	0.968573		AT3G06920	Tetratricopeptide repeat (TPR)-like superfamily protein
TRINITY_DN6255_c0_g1	S1_0mins-dry-high	S4_60mins-dryaba-low	60.5624	66.3999	63.4812	-0.124745	0.470776	-0.264978	0.791026	0.96887		~AT3G20810	2-oxoglutarate (2OG) and Fe(II)-dependent oxygenase superfamily protein, JMJD5 encodes a protein which contains a jumonji-C (jmjC) domain. The jumonji-C is frequently found in proteins with histone demethylase activity. jmjd5 mutant plants have a short-period circadian phenotype.
TRINITY_DN64797_c0_g1	S1_0mins-dry-high	S4_60mins-dryaba-low	35271.3	36662.2	35966.8	-0.0558097	0.210717	-0.264855	0.791121	0.96887		~KFQ50650.1
TRINITY_DN3637_c1_g1	S1_0mins-dry-high	S4_60mins-dryaba-low	576.69	498.641	537.665	0.209091	0.789557	0.26482	0.791148	0.96887
TRINITY_DN7874_c0_g1	S1_0mins-dry-high	S4_60mins-dryaba-low	618.662	641.052	629.857	-0.0543082	0.205169	-0.2647	0.791241	0.96887		AT1G68000, AT4G38570	phosphatidylinositol synthase 1, phosphatidylinositol synthase 1; probable CDP-diacylglycerol--inositol 3-phosphatidyltransferase 2
TRINITY_DN64443_c1_g1	S1_0mins-dry-high	S4_60mins-dryaba-low	1002.69	859.108	930.899	0.223481	0.844284	0.264699	0.791241	0.96887
TRINITY_DN212_c5_g1	S1_0mins-dry-high	S4_60mins-dryaba-low	9370.64	8770.32	9070.48	0.0956476	0.36139	0.264666	0.791267	0.96887		AT3G56940	dicarboxylate diiron protein, putative (Crd1), Encodes a putative ZIP protein with varying mRNA accumulation in leaves, stems and roots. Has a consensus carboxylate-bridged di-iron binding site.
TRINITY_DN4009_c0_g1	S1_0mins-dry-high	S4_60mins-dryaba-low	834.424	811.586	823.005	0.0406544	0.153658	0.264578	0.791335	0.96887		AT3G04790	Ribose 5-phosphate isomerase, type A protein
TRINITY_DN12120_c1_g1	S1_0mins-dry-high	S4_60mins-dryaba-low	1356.55	1396.37	1376.46	-0.0424264	0.160413	-0.264482	0.791408	0.96887		AT3G54940, AT2G21430, AT4G39090, AT4G16190	Papain family cysteine protease; Papain family cysteine protease; Papain family cysteine protease, Similar to cysteine proteinases, induced by desiccation but not abscisic acid. Required for RRS1-R mediated resistance against Ralstonia solanacearum. Interacts with the R. solanacearum type III effector PopP2. RD19 associates with PopP2 to form a nuclear complex that is required for activation of the RRS1-R?mediated resistance response.; Papain family cysteine protease
TRINITY_DN477_c0_g2	S1_0mins-dry-high	S4_60mins-dryaba-low	3667.4	3494.15	3580.78	0.0702449	0.265596	0.26448	0.79141	0.96887		AT3G48730, AT5G63570	glutamate-1-semialdehyde 2,1-aminomutase 2; glutamate-1-semialdehyde-2,1-aminomutase, Encodes a protein with homology to glutamate-1-semialdehyde 2,1-aminomutase catalyzing the conversion of glutamate-1-semialdehyde (GSA) into 5-amino levulinate. The expression of this gene was demonstrated to be light-induced.
TRINITY_DN9745_c0_g2	S1_0mins-dry-high	S4_60mins-dryaba-low	2238.97	2017.54	2128.26	0.150541	0.569267	0.264447	0.791436	0.96887
TRINITY_DN7314_c0_g1	S1_0mins-dry-high	S4_60mins-dryaba-low	492.405	479.91	486.157	0.040233	0.152175	0.264385	0.791483	0.96887		AT1G09700	dsRNA-binding domain-like superfamily protein, Encodes a nuclear dsRNA binding protein. Involved in mRNA cleavage. The mutant is characterized by shorter stature, delayed flowering, leaf hyponasty, reduced fertility, decreased rate of root growth, and an altered root gravitropic response. It also exhibits less sensitivity to auxin and cytokinin.
TRINITY_DN477_c0_g1	S1_0mins-dry-high	S4_60mins-dryaba-low	871.106	804.66	837.883	0.115403	0.436687	0.264269	0.791572	0.96887		AT3G48730, AT5G63570	glutamate-1-semialdehyde 2,1-aminomutase 2; glutamate-1-semialdehyde-2,1-aminomutase, Encodes a protein with homology to glutamate-1-semialdehyde 2,1-aminomutase catalyzing the conversion of glutamate-1-semialdehyde (GSA) into 5-amino levulinate. The expression of this gene was demonstrated to be light-induced.
TRINITY_DN6932_c0_g2	S1_0mins-dry-high	S4_60mins-dryaba-low	1425.73	1464.17	1444.95	-0.0383089	0.144996	-0.264208	0.79162	0.96887		AT2G24610, AT4G30360, AT5G14870, AT3G48010, AT2G28260	cyclic nucleotide-gated channel 14, member of Cyclic nucleotide gated channel family; cyclic nucleotide-gated channel 17, member of Cyclic nucleotide gated channel family; cyclic nucleotide-gated channel 18, Encodes a member of the cyclic nucleotide gated channel family that is asymmetrically localized to the plasma membrane at the growing tip of the pollen tube and is involved in pollen tube growth. It likely directly transduces a cNMP signal into an ion flux that can produce a localized signal capable of regulating the pollen tip-growth machinery.; cyclic nucleotide-gated channel 16, member of Cyclic nucleotide gated channel family; cyclic nucleotide-gated channel 15, member of Cyclic nucleotide gated channel family
TRINITY_DN30674_c1_g1	S1_0mins-dry-high	S4_60mins-dryaba-low	6597.79	6754.57	6676.18	-0.0342741	0.129753	-0.264148	0.791666	0.96887
TRINITY_DN65989_c0_g1	S1_0mins-dry-high	S4_60mins-dryaba-low	68.1183	61.0194	64.5689	0.155486	0.588742	0.264099	0.791704	0.96887
TRINITY_DN9357_c0_g1	S1_0mins-dry-high	S4_60mins-dryaba-low	67.2146	61.2313	64.223	0.142957	0.541422	0.264039	0.79175	0.96887		~AT2G19810	CCCH-type zinc finger family protein, Encodes Oxidation-related Zinc Finger 1 (OZF1), a plasma membrane protein involved in oxidative stress.
TRINITY_DN1709_c0_g1	S1_0mins-dry-high	S4_60mins-dryaba-low	537.102	492.748	514.925	0.124383	0.471104	0.264025	0.791761	0.96887		AT3G53990, AT3G03270	Adenine nucleotide alpha hydrolases-like superfamily protein; Adenine nucleotide alpha hydrolases-like superfamily protein
TRINITY_DN157_c0_g1	S1_0mins-dry-high	S4_60mins-dryaba-low	3012.15	3075.54	3043.85	-0.0291885	0.110577	-0.263965	0.791807	0.96887		AT5G53860	embryo defective 2737, A locus involved in embryogenesis. Mutations in this locus result in embryo lethality.
TRINITY_DN8043_c0_g1	S1_0mins-dry-high	S4_60mins-dryaba-low	80.0091	73.3714	76.6902	0.120128	0.455361	0.263809	0.791927	0.968886
TRINITY_DN6182_c1_g1	S1_0mins-dry-high	S4_60mins-dryaba-low	410.295	421.305	415.8	-0.0380375	0.144211	-0.263764	0.791962	0.968886		AT1G08660	MALE GAMETOPHYTE DEFECTIVE 2, Encodes a sialyltransferase-like protein that is localized to the Golgi apparatus and is involved in pollen tube growth and pollen germination.
TRINITY_DN3515_c0_g1	S1_0mins-dry-high	S4_60mins-dryaba-low	896.807	876.679	886.743	0.0304505	0.115466	0.263719	0.791996	0.968886		~AT3G59710, AT5G51030, AT5G61830	NAD(P)-binding Rossmann-fold superfamily protein; NAD(P)-binding Rossmann-fold superfamily protein; NAD(P)-binding Rossmann-fold superfamily protein
TRINITY_DN1666_c0_g1	S1_0mins-dry-high	S4_60mins-dryaba-low	47.7751	51.8937	49.8344	-0.117398	0.445188	-0.263705	0.792007	0.968886		~AT1G27170	transmembrane receptors;ATP binding
TRINITY_DN28880_c0_g1	S1_0mins-dry-high	S4_60mins-dryaba-low	87.2715	110.201	98.7362	-0.333938	1.26918	-0.263112	0.792464	0.96914		AT1G66240, AT3G56240	homolog of anti-oxidant 1; copper chaperone, CCH protein belongs to a family of eukaryotic proteins that participate in intracellular copper homeostasis by delivering this metal to the secretory pathway; mainly located along the vascular bundles of senescing leaves and petioles as well as in stem sieve elements; hypothesized to have a role in copper mobilization from decaying organs towards reproductive structures, as a result of metalloprotein breakdown. The plant-specific C-terminal domain of the CCH protein forms amyloid-like fibrils in vitro.
TRINITY_DN8448_c0_g3	S1_0mins-dry-high	S4_60mins-dryaba-low	43.3493	32.608	37.9786	0.415631	1.58041	0.262989	0.792559	0.96914
TRINITY_DN8907_c1_g1	S1_0mins-dry-high	S4_60mins-dryaba-low	142.42	131.166	136.793	0.113451	0.431567	0.262882	0.792641	0.96914
TRINITY_DN5349_c0_g2	S1_0mins-dry-high	S4_60mins-dryaba-low	337.468	321.249	329.359	0.0677617	0.25784	0.262806	0.7927	0.96914		~XP_024385953.1
TRINITY_DN81737_c0_g1	S1_0mins-dry-high	S4_60mins-dryaba-low	832.13	811.641	821.886	0.0351963	0.133941	0.262776	0.792724	0.96914		AT1G05910	cell division cycle protein 48-related / CDC48-related
TRINITY_DN52832_c0_g1	S1_0mins-dry-high	S4_60mins-dryaba-low	50.7375	69.8108	60.2741	-0.457181	1.73998	-0.262751	0.792742	0.96914		~RNA24223.1
TRINITY_DN1063_c0_g1	S1_0mins-dry-high	S4_60mins-dryaba-low	2454.57	2620.9	2537.74	-0.0941561	0.358367	-0.262736	0.792754	0.96914		~AT4G01150
TRINITY_DN7741_c0_g1	S1_0mins-dry-high	S4_60mins-dryaba-low	1428.89	1331.94	1380.42	0.101114	0.384863	0.262728	0.792761	0.96914		~AT2G26740, AT2G26750, AT3G05600, AT3G51000, AT4G02340, AT4G15955, AT4G15960	soluble epoxide hydrolase, Encodes a soluble epoxide hydrolase whose expression is induced by auxin and water stress.; alpha/beta-Hydrolases superfamily protein; alpha/beta-Hydrolases superfamily protein; alpha/beta-Hydrolases superfamily protein; alpha/beta-Hydrolases superfamily protein; alpha/beta-Hydrolases superfamily protein; alpha/beta-Hydrolases superfamily protein
TRINITY_DN10444_c0_g1	S1_0mins-dry-high	S4_60mins-dryaba-low	477.603	464.619	471.111	0.0385428	0.146703	0.262727	0.792761	0.96914		AT5G26680	5'-3' exonuclease family protein
TRINITY_DN9206_c1_g1	S1_0mins-dry-high	S4_60mins-dryaba-low	641.49	657.47	649.48	-0.0382011	0.145407	-0.262718	0.792768	0.96914		AT1G34780, AT4G08930	APR-like 4, Encodes a protein disulfide isomerase-like (PDIL) protein, a member of a multigene family within the thioredoxin (TRX) superfamily. This protein also belongs to the adenosine 5'-phosphosulfate reductase-like (APRL) group.; APR-like 6, Encodes a protein disulfide isomerase-like (PDIL) protein, a member of a multigene family within the thioredoxin (TRX) superfamily. This protein also belongs to the adenosine 5'-phosphosulfate reductase-like (APRL) group.
TRINITY_DN56954_c0_g1	S1_0mins-dry-high	S4_60mins-dryaba-low	221.253	260.828	241.041	-0.235179	0.895292	-0.262685	0.792794	0.96914
TRINITY_DN25887_c0_g3	S1_0mins-dry-high	S4_60mins-dryaba-low	650.35	632.828	641.589	0.0422604	0.16088	0.262683	0.792795	0.96914		AT5G17900, AT4G08580	microfibrillar-associated protein-related; microfibrillar-associated protein-related
TRINITY_DN2003_c0_g1	S1_0mins-dry-high	S4_60mins-dryaba-low	127.15	133.377	130.263	-0.0748891	0.285131	-0.262648	0.792822	0.96914
TRINITY_DN5740_c0_g1	S1_0mins-dry-high	S4_60mins-dryaba-low	62.9057	69.7794	66.3425	-0.158	0.601862	-0.262519	0.792921	0.969148
TRINITY_DN11946_c0_g1	S1_0mins-dry-high	S4_60mins-dryaba-low	319.109	311.575	315.342	0.0398424	0.15179	0.262483	0.792949	0.969148		AT2G15270
TRINITY_DN9748_c1_g1	S1_0mins-dry-high	S4_60mins-dryaba-low	645.85	630.741	638.295	0.0357084	0.136055	0.262457	0.792969	0.969148		AT1G42440
TRINITY_DN948_c0_g2	S1_0mins-dry-high	S4_60mins-dryaba-low	569.297	551.676	560.486	0.0478425	0.182392	0.262306	0.793085	0.96919		AT2G23840	HNH endonuclease
TRINITY_DN13476_c0_g1	S1_0mins-dry-high	S4_60mins-dryaba-low	25.3337	44.6748	35.0043	-0.820756	3.12918	-0.262291	0.793097	0.96919
TRINITY_DN5712_c1_g1	S1_0mins-dry-high	S4_60mins-dryaba-low	91.529	99.8173	95.6731	-0.132313	0.504763	-0.262129	0.793222	0.969237
TRINITY_DN7260_c0_g1	S1_0mins-dry-high	S4_60mins-dryaba-low	8993.73	10044.2	9518.95	-0.159335	0.607998	-0.262065	0.793271	0.969237		~PON31756.1
TRINITY_DN2508_c0_g1	S1_0mins-dry-high	S4_60mins-dryaba-low	1337.26	1290.98	1314.12	0.05016	0.191499	0.261934	0.793372	0.969237		AT2G27100	C2H2 zinc-finger protein SERRATE (SE), Identified as a leaf form mutant by Redei having serrated leaves. Further analysis of the single loss of function allele indicated pleiotropic effects extending to many aspects of shoot development such as taller meristems, alterations in phase transition, phyllotaxy and branching. Encodes a single zinc finger containing protein that is expressed in meristems and organ primordia.
TRINITY_DN81745_c0_g1	S1_0mins-dry-high	S4_60mins-dryaba-low	53.1237	30.5007	41.8122	0.801585	3.06126	0.261848	0.793439	0.969237
TRINITY_DN58742_c0_g1	S1_0mins-dry-high	S4_60mins-dryaba-low	6473.31	6307.97	6390.64	0.0375731	0.1435	0.261833	0.79345	0.969237		AT3G52590, AT2G36170	ubiquitin extension protein 1, Ubiquitin extension protein; Ubiquitin supergroup;Ribosomal protein L40e
TRINITY_DN7870_c1_g1	S1_0mins-dry-high	S4_60mins-dryaba-low	2907.77	2750.25	2829.01	0.0806395	0.30799	0.261825	0.793456	0.969237
TRINITY_DN3746_c0_g1	S1_0mins-dry-high	S4_60mins-dryaba-low	1909.49	2224.66	2067.07	-0.220213	0.841094	-0.261818	0.793462	0.969237		~AT3G07400	lipase class 3 family protein
TRINITY_DN9523_c0_g1	S1_0mins-dry-high	S4_60mins-dryaba-low	108.989	103.015	106.002	0.0716209	0.273653	0.261721	0.793536	0.96927		AT5G46440
TRINITY_DN76772_c0_g1	S1_0mins-dry-high	S4_60mins-dryaba-low	40.4489	28.6131	34.531	0.503531	1.92526	0.261539	0.793677	0.969385		AT1G23730, AT1G70410, AT3G01500, AT5G14740, AT1G58180, AT4G33580	beta carbonic anhydrase 3; beta carbonic anhydrase 4, Encodes a putative beta-carbonic anhydrase betaCA4. Together with betaCA1 (At3g01500) regulates CO2-controlled stomatal movements in guard cells.; carbonic anhydrase 1, Encodes a putative beta-carbonic anhydrase betaCA1. Together with betaCA4 (At1g70410) regulates CO2-controlled stomatal movements in guard cells.; carbonic anhydrase 2, Encodes a beta carbonic anhydrase likely to be localized in the cytoplasm. Expression of its mRNA is seen in etiolated seedlings and points to a possible nonphotosynthetic role for this isoform.; beta carbonic anhydrase 6; beta carbonic anhydrase 5
TRINITY_DN3421_c0_g1	S1_0mins-dry-high	S4_60mins-dryaba-low	1937.88	1958.9	1948.39	-0.016712	0.0639352	-0.26139	0.793792	0.969469		~AT3G04050, AT3G25960, AT3G55650, AT4G26390, AT5G08570, AT5G56350, AT5G63680	Pyruvate kinase family protein; Pyruvate kinase family protein; Pyruvate kinase family protein; Pyruvate kinase family protein; Pyruvate kinase family protein; Pyruvate kinase family protein; Pyruvate kinase family protein
TRINITY_DN21210_c0_g1	S1_0mins-dry-high	S4_60mins-dryaba-low	27.3755	22.7476	25.0615	0.248812	0.952289	0.261278	0.793878	0.969517
TRINITY_DN2752_c0_g1	S1_0mins-dry-high	S4_60mins-dryaba-low	642.821	655.943	649.382	-0.0317479	0.12156	-0.26117	0.793961	0.969561		AT5G08160	serine/threonine protein kinase 3, Encodes a serine/threonine protein kinase.
TRINITY_DN77292_c0_g1	S1_0mins-dry-high	S4_60mins-dryaba-low	788.763	811.777	800.27	-0.0400699	0.153532	-0.260988	0.794102	0.969608		AT1G50920	Nucleolar GTP-binding protein
TRINITY_DN72044_c0_g1	S1_0mins-dry-high	S4_60mins-dryaba-low	39.7627	33.0953	36.429	0.271426	1.04053	0.260854	0.794205	0.969608		AT2G40890	cytochrome P450, family 98, subfamily A, polypeptide 3, encodes coumarate 3-hydroxylase (C3H), a P450-dependent monooxygenase. Involved in lignin biosynthesis and flavonoid biosynthesis. Also affects the biosynthesis of coumarins such as scopoletin and scopolin as a branching-out-pathway from the phenylpropanoid acid level.
TRINITY_DN13162_c0_g1	S1_0mins-dry-high	S4_60mins-dryaba-low	1006.43	974.653	990.541	0.0461274	0.176866	0.260804	0.794243	0.969608
TRINITY_DN7557_c0_g1	S1_0mins-dry-high	S4_60mins-dryaba-low	45.4238	53.6866	49.5552	-0.238662	0.915137	-0.260794	0.794251	0.969608		AT1G22260, AT1G22275	Myosin heavy chain-related protein, One of two nearly identical proteins (ZYP1b) identified by similarity to transverse filament (TF) proteins. These proteins are involved in chromosome synapsis during meiosis I and localize to the synaptonemal complex (SC). Single mutants have reduced fertility and double mutants (induced by RNAi) have severely reduced fertility.; Myosin heavy chain-related protein, One of two nearly identical proteins (ZYP1a) identified by similarity to transverse filament (TF) proteins. These proteins are involved in chromosome synapsis during meiosis I and localize to the synaptonemal complex (SC). Single mutants have reduced fertility and double mutants (induced by RNAi) have severely reduced fertility.
TRINITY_DN7525_c0_g1	S1_0mins-dry-high	S4_60mins-dryaba-low	285.684	272.765	279.225	0.0635258	0.243615	0.260763	0.794275	0.969608		~AT5G15710	Galactose oxidase/kelch repeat superfamily protein
TRINITY_DN14723_c0_g1	S1_0mins-dry-high	S4_60mins-dryaba-low	572.918	590.266	581.592	-0.0462827	0.177494	-0.260756	0.79428	0.969608		AT2G20930	SNARE-like superfamily protein
TRINITY_DN9973_c0_g1	S1_0mins-dry-high	S4_60mins-dryaba-low	134.562	155.184	144.873	-0.20957	0.804095	-0.260629	0.794379	0.969671		~ATMG00710	Polynucleotidyl transferase, ribonuclease H-like superfamily protein
TRINITY_DN5717_c0_g1	S1_0mins-dry-high	S4_60mins-dryaba-low	62.0178	58.7014	60.3596	0.0820903	0.315168	0.260465	0.794505	0.969769		AT5G39400	Calcium/lipid-binding (CaLB) phosphatase
TRINITY_DN1606_c3_g1	S1_0mins-dry-high	S4_60mins-dryaba-low	375.015	389.602	382.309	-0.0593458	0.227917	-0.260384	0.794568	0.969788		AT1G63810
TRINITY_DN4240_c0_g1	S1_0mins-dry-high	S4_60mins-dryaba-low	339.13	328.201	333.666	0.0432379	0.166108	0.260301	0.794632	0.969809		AT5G58200	Calcineurin-like metallo-phosphoesterase superfamily protein
TRINITY_DN5864_c0_g1	S1_0mins-dry-high	S4_60mins-dryaba-low	1809.13	1846.77	1827.95	-0.030258	0.116299	-0.260173	0.79473	0.969872		AT5G03900	Iron-sulphur cluster biosynthesis family protein
TRINITY_DN67277_c0_g1	S1_0mins-dry-high	S4_60mins-dryaba-low	49.3512	54.0385	51.6949	-0.122716	0.472025	-0.259977	0.794882	0.969905		AT5G05130	DNA/RNA helicase protein
TRINITY_DN2767_c0_g1	S1_0mins-dry-high	S4_60mins-dryaba-low	456.382	445.321	450.852	0.0376973	0.145036	0.259916	0.794929	0.969905		AT1G21790	TRAM, LAG1 and CLN8 (TLC) lipid-sensing domain containing protein
TRINITY_DN45520_c0_g4	S1_0mins-dry-high	S4_60mins-dryaba-low	57.432	32.8592	45.1456	0.806583	3.10352	0.259893	0.794946	0.969905
TRINITY_DN5186_c0_g1	S1_0mins-dry-high	S4_60mins-dryaba-low	136.198	109.714	122.956	0.313596	1.20687	0.259843	0.794985	0.969905
TRINITY_DN329_c9_g1	S1_0mins-dry-high	S4_60mins-dryaba-low	669.123	628.943	649.033	0.0897841	0.345673	0.259737	0.795066	0.969905		~AT1G29910, AT1G29920, AT1G29930, AT2G05070, AT2G05100, AT2G34420, AT2G34430, AT3G27690, AT4G10340, AT5G54270	chlorophyll A/B binding protein 3, member of Chlorophyll a/b-binding protein family; chlorophyll A/B-binding protein 2, Encodes lhcb1.1 a component of the LHCIIb light harvesting complex associated with photosystem II.; chlorophyll A/B binding protein 1, Subunit of light-harvesting complex II (LHCII),which absorbs light and transfers energy to the photosynthetic reaction center.; photosystem II light harvesting complex gene 2.2, Encodes Lhcb2.2. Belongs to the Lhc super-gene family encodes the light-harvesting chlorophyll a/b-binding (LHC) proteins that constitute the antenna system of the photosynthetic apparatus.; photosystem II light harvesting complex gene 2.1, Lhcb2.1 protein encoding a subunit of the light harvesting complex II. Member of a gene family with high degree of sequence similarity. Initially LHCB2.3 was considered as a separate gene but appears to be an allele of LHCB2.1.; photosystem II light harvesting complex gene B1B2, Photosystem II type I chlorophyll a/b-binding protein; light-harvesting chlorophyll-protein complex II subunit B1, Photosystem II type I chlorophyll a/b-binding protein; photosystem II light harvesting complex gene 2.3, Encodes Lhcb2.4. Belongs to the Lhc super-gene family encodes the light-harvesting chlorophyll a/b-binding (LHC) proteins that constitute the antenna system of the photosynthetic apparatus.; light harvesting complex of photosystem II 5, photosystem II encoding the light-harvesting chlorophyll a/b binding protein CP26 of the antenna system of the photosynthetic apparatus; light-harvesting chlorophyll B-binding protein 3, Lhcb3 protein is a component of the main light harvesting chlorophyll a/b-protein complex of Photosystem II (LHC II).
TRINITY_DN101_c1_g1	S1_0mins-dry-high	S4_60mins-dryaba-low	205.089	198.517	201.803	0.0493786	0.190187	0.259632	0.795148	0.969905		AT1G30660, AT1G30680	nucleic acid binding;nucleic acid binding; toprim domain-containing protein
TRINITY_DN52650_c0_g1	S1_0mins-dry-high	S4_60mins-dryaba-low	65.3147	46.5657	55.9402	0.490609	1.88967	0.259627	0.795151	0.969905		~AT3G27690	photosystem II light harvesting complex gene 2.3, Encodes Lhcb2.4. Belongs to the Lhc super-gene family encodes the light-harvesting chlorophyll a/b-binding (LHC) proteins that constitute the antenna system of the photosynthetic apparatus.
TRINITY_DN38064_c0_g1	S1_0mins-dry-high	S4_60mins-dryaba-low	75.1052	59.6659	67.3855	0.336313	1.29553	0.259595	0.795176	0.969905
TRINITY_DN12665_c0_g1	S1_0mins-dry-high	S4_60mins-dryaba-low	128.337	250.919	189.628	-0.967217	3.72604	-0.259583	0.795185	0.969905		AT1G02310, AT5G66460, AT3G30540, AT3G10900, AT3G10890	Glycosyl hydrolase superfamily protein; Glycosyl hydrolase superfamily protein, Encodes a endo-beta-mannanase involved in seed germination.; Glycosyl hydrolase superfamily protein; Glycosyl hydrolase superfamily protein; Glycosyl hydrolase superfamily protein
TRINITY_DN5274_c0_g1	S1_0mins-dry-high	S4_60mins-dryaba-low	5433.04	5242.92	5337.98	0.051711	0.199252	0.259525	0.79523	0.969905		AT1G27700, AT4G30240, AT2G18860	Syntaxin/t-SNARE family protein; Syntaxin/t-SNARE family protein; Syntaxin/t-SNARE family protein
TRINITY_DN10672_c0_g2	S1_0mins-dry-high	S4_60mins-dryaba-low	414.332	428.353	421.342	-0.0524042	0.202012	-0.259411	0.795318	0.969905		AT1G15960, AT1G80830	NRAMP metal ion transporter 6, member of Nramp2 family; natural resistance-associated macrophage protein 1, Thought to be involved in iron homeostasis. Induced in leaves in response to iron deficiency. Transgenic plants accumulate toxic levels of iron. Gene complements yeast iron uptake mutants.
TRINITY_DN77647_c0_g1	S1_0mins-dry-high	S4_60mins-dryaba-low	1399.44	1311.95	1355.69	0.0939887	0.362333	0.259399	0.795328	0.969905		~AT5G06570	alpha/beta-Hydrolases superfamily protein
TRINITY_DN13219_c0_g1	S1_0mins-dry-high	S4_60mins-dryaba-low	424.841	410.792	417.816	0.0448772	0.173037	0.25935	0.795365	0.969905		AT3G21650, AT4G15415, AT1G13460	Protein phosphatase 2A regulatory B subunit family protein, Encodes protein phosphatase 2A (PP2A) B'zeta subunit. Targeted to mitochondria.; Protein phosphatase 2A regulatory B subunit family protein, B' regulatory subunit of PP2A (AtB'gamma); Protein phosphatase 2A regulatory B subunit family protein, Encodes protein phosphatase 2A (PP2A) B'theta subunit. Targeted to peroxisomes.
TRINITY_DN3662_c0_g1	S1_0mins-dry-high	S4_60mins-dryaba-low	1638.68	1694.66	1666.67	-0.0489651	0.188853	-0.259276	0.795422	0.969917		AT2G21860	violaxanthin de-epoxidase-related
TRINITY_DN413_c0_g1	S1_0mins-dry-high	S4_60mins-dryaba-low	367.565	343.79	355.677	0.0940364	0.363019	0.25904	0.795605	0.970024		~AT2G38740	Haloacid dehalogenase-like hydrolase (HAD) superfamily protein
TRINITY_DN31720_c0_g1	S1_0mins-dry-high	S4_60mins-dryaba-low	1616.8	1412.02	1514.41	0.19576	0.755914	0.258972	0.795657	0.970024		~RRT85732.1
TRINITY_DN3252_c0_g1	S1_0mins-dry-high	S4_60mins-dryaba-low	748.984	790.788	769.886	-0.0778779	0.300844	-0.258864	0.79574	0.970024		AT1G54130, AT3G14050	RELA/SPOT homolog 3; RELA/SPOT homolog 2
TRINITY_DN1460_c0_g1	S1_0mins-dry-high	S4_60mins-dryaba-low	497.84	481.913	489.877	0.0480858	0.185773	0.258842	0.795757	0.970024		~AT1G12420, AT1G69040, AT1G76990, AT2G03730, AT3G01990, AT4G22780, AT5G25320, AT5G65890	ACT domain repeat 8; ACT domain repeat 4, ACT-domain containing protein involved in feedback regulation of amino acid metabolism; ACT domain repeat 3; ACT domain repeat 5, Member of a small family of ACT domain containing proteins. ACT domains are thought to be involved in amino acid binding.; ACT domain repeat 6, Member of a small family of ACT domain containing proteins in Arabidopsis. ACT domains are involved in amino acid binding.; ACT domain repeat 7, Member of a family of ACT domain containing proteins . ACT domains are involved in amino acid binding .; ACT-like superfamily protein; ACT domain repeat 1, Member of ACT domain containing protein family. ACT domains are amino acid binding domains. Shows strongest expression in flowers and siliques.
TRINITY_DN10190_c0_g1	S1_0mins-dry-high	S4_60mins-dryaba-low	53.2896	48.3518	50.8207	0.149909	0.579218	0.258812	0.79578	0.970024		~AT1G01370, AT1G09200, AT1G13370, AT1G19890, AT1G75600, AT3G27360, AT4G40030, AT4G40040, AT5G10390, AT5G10400, AT5G10980, AT5G12910, AT5G65350, AT5G65360	Histone superfamily protein, Encodes a centromere-identifying protein histone H3 variant. Localized at centromeres in both mitotic and meiotic cells.; Histone superfamily protein; Histone superfamily protein; male-gamete-specific histone H3, histone 3.3, male-gamete-specific expression. Direct target promoter of the male germline-specific transcription factor DUO1.; Histone superfamily protein; Histone superfamily protein; Histone superfamily protein; Histone superfamily protein; Histone superfamily protein; Histone superfamily protein; Histone superfamily protein; Histone superfamily protein; histone 3 11; Histone superfamily protein
TRINITY_DN4704_c0_g1	S1_0mins-dry-high	S4_60mins-dryaba-low	439.718	451.891	445.805	-0.0392814	0.151844	-0.258696	0.79587	0.970024		AT3G13800	Metallo-hydrolase/oxidoreductase superfamily protein
TRINITY_DN76907_c0_g1	S1_0mins-dry-high	S4_60mins-dryaba-low	408.631	383.24	395.936	0.0948436	0.366623	0.258695	0.795871	0.970024		AT1G80310, AT2G25680	sulfate transmembrane transporters, MOT2 encodes a molybdate transporter which locates to the vacuolar membrane. Loss-of-function (knock out) mutants show elevated molydate levels in rosette leaves and in fully senescent leaves, but decreased MoO4 levels in seeds. Under conditions of molybdate deficiency leaves from mot2::tDNA mutants show strongly reduced nitrate reductase activity. The mot2 gene is slightly expressed in young and mature leaves, but strongly in senescing leaves. This observation points to a function of MOT2 in molybdate transfer from leaves to seeds during plant senescence.; molybdate transporter 1, Encodes a high-affinity molybdate transporter. Mutant has reduced concentrations of molybdate in roots and shoots, and reduced shoot and root length when growing on Mo-limited medium.
TRINITY_DN351_c2_g1	S1_0mins-dry-high	S4_60mins-dryaba-low	416.807	460.978	438.893	-0.143297	0.554037	-0.258641	0.795912	0.970024		AT1G02650, AT4G02100, AT3G62570, AT2G47440	Tetratricopeptide repeat (TPR)-like superfamily protein; Heat shock protein DnaJ with tetratricopeptide repeat; Tetratricopeptide repeat (TPR)-like superfamily protein; Tetratricopeptide repeat (TPR)-like superfamily protein
TRINITY_DN313_c5_g1	S1_0mins-dry-high	S4_60mins-dryaba-low	729.704	648.726	689.215	0.170736	0.660189	0.258618	0.79593	0.970024		~AT2G34420	photosystem II light harvesting complex gene B1B2, Photosystem II type I chlorophyll a/b-binding protein
TRINITY_DN77165_c0_g1	S1_0mins-dry-high	S4_60mins-dryaba-low	520.744	533.03	526.887	-0.0313967	0.121443	-0.258531	0.795997	0.970048		AT5G23040	Protein of unknown function (DUF3353), Cell growth defect factor 1.Causes Bax mediated lethality in yeast by generating reactive oxygen species and this effect is suppressed by AtBI-1.
TRINITY_DN6109_c44_g1	S1_0mins-dry-high	S4_60mins-dryaba-low	109.502	78.2523	93.8771	0.486398	1.88213	0.258429	0.796076	0.970068		~AT1G67090, AT5G38410, AT5G38420, AT5G38430	ribulose bisphosphate carboxylase small chain 1A, Encodes a member of the Rubisco small subunit (RBCS) multigene family: RBCS1A (At1g67090), RBCS1B (At5g38430), RBCS2B (At5g38420), and RBCS3B (At5g38410). Functions to yield sufficient Rubisco content for leaf photosynthetic capacity.; Ribulose bisphosphate carboxylase (small chain) family protein, Encodes a member of the Rubisco small subunit (RBCS) multigene family: RBCS1A (At1g67090), RBCS1B (At5g38430), RBCS2B (At5g38420), and RBCS3B (At5g38410). Functions to yield sufficient Rubisco content for leaf photosynthetic capacity.; Ribulose bisphosphate carboxylase (small chain) family protein, Encodes a member of the Rubisco small subunit (RBCS) multigene family: RBCS1A (At1g67090), RBCS1B (At5g38430), RBCS2B (At5g38420), and RBCS3B (At5g38410).; Ribulose bisphosphate carboxylase (small chain) family protein, Encodes a member of the Rubisco small subunit (RBCS) multigene family: RBCS1A (At1g67090), RBCS1B (At5g38430), RBCS2B (At5g38420), and RBCS3B (At5g38410).
TRINITY_DN1876_c3_g1	S1_0mins-dry-high	S4_60mins-dryaba-low	43.7544	37.0983	40.4264	0.235795	0.912558	0.258389	0.796107	0.970068
TRINITY_DN12209_c0_g1	S1_0mins-dry-high	S4_60mins-dryaba-low	1050.58	1011.1	1030.84	0.0566905	0.219472	0.258304	0.796172	0.970091
TRINITY_DN83361_c0_g1	S1_0mins-dry-high	S4_60mins-dryaba-low	1248.39	1277.96	1263.18	-0.0336635	0.130368	-0.258219	0.796238	0.970114		AT1G69840, AT5G62740, AT3G01290	SPFH/Band 7/PHB domain-containing membrane-associated protein family; SPFH/Band 7/PHB domain-containing membrane-associated protein family; SPFH/Band 7/PHB domain-containing membrane-associated protein family
TRINITY_DN20068_c0_g1	S1_0mins-dry-high	S4_60mins-dryaba-low	26.8284	34.4156	30.622	-0.36937	1.43163	-0.258006	0.796402	0.97012
